## Supplementary material for "Batf-mediated Epigenetic Control of Effector CD8+ T Cell Differentiation": Table 4 (part 129 of 153)

### Sheet: GREAT (continued)
Dataset of Interest	Foreground	Background	ID	Name	Hyper_Fold_Enrichment	Hyper_Total_Regions	Hyper_Expected	Hyper_Foreground_Region_Hits	Hyper_Region_Set_Coverage	Hyper_Term_Region_Coverage	Hyper_Foreground_Gene_Hits	Hyper_Background_Gene_Hits	Total_Genes_Annotated	Hyper_Raw_PValue	Hyper_Adjp_BH	GREAT_SOURCE	qvalue
In Vitro ChIP-Seq (WT vs Batf cKO, Day 6 After Stimulation)	Runx3, More Bound in KO, (Batf KO vs WT)	All Regions Bound by Runx3 in WT or Batf KO	SA_PROGRAMMED_CELL_DEATH	Programmed cell death, or apoptosis, eliminates damaged or unneeded cells.	0	12	0.184	0	0	0	0	2	11	1	1	MSigDB Pathway
In Vitro ChIP-Seq (WT vs Batf cKO, Day 6 After Stimulation)	Runx3, More Bound in KO, (Batf KO vs WT)	All Regions Bound by Runx3 in WT or Batf KO	SA_PTEN_PATHWAY	PTEN is a tumor suppressor that dephosphorylates the lipid messenger phosphatidylinositol triphosphate.	0	7	0.107	0	0	0	0	4	17	1	1	MSigDB Pathway
In Vitro ChIP-Seq (WT vs Batf cKO, Day 6 After Stimulation)	Runx3, More Bound in KO, (Batf KO vs WT)	All Regions Bound by Runx3 in WT or Batf KO	SA_REG_CASCADE_OF_CYCLIN_EXPR	Expression of cyclins regulates progression through the cell cycle by activating cyclin-dependent kinases.	0	1	0.015	0	0	0	0	1	13	1	1	MSigDB Pathway
In Vitro ChIP-Seq (WT vs Batf cKO, Day 6 After Stimulation)	Runx3, More Bound in KO, (Batf KO vs WT)	All Regions Bound by Runx3 in WT or Batf KO	SA_TRKA_RECEPTOR	The TrkA receptor binds nerve growth factor to activate MAP kinase pathways and promote cell growth.	0	1	0.015	0	0	0	0	1	16	1	1	MSigDB Pathway
In Vitro ChIP-Seq (WT vs Batf cKO, Day 6 After Stimulation)	Runx3, More Bound in KO, (Batf KO vs WT)	All Regions Bound by Runx3 in WT or Batf KO	SIG_BCR_SIGNALING_PATHWAY	Members of the BCR signaling pathway	0	24	0.367	0	0	0	0	15	47	1	1	MSigDB Pathway
In Vitro ChIP-Seq (WT vs Batf cKO, Day 6 After Stimulation)	Runx3, More Bound in KO, (Batf KO vs WT)	All Regions Bound by Runx3 in WT or Batf KO	SIG_CD40PATHWAYMAP	Genes related to CD40 signaling	0	10	0.153	0	0	0	0	7	34	1	1	MSigDB Pathway
In Vitro ChIP-Seq (WT vs Batf cKO, Day 6 After Stimulation)	Runx3, More Bound in KO, (Batf KO vs WT)	All Regions Bound by Runx3 in WT or Batf KO	SIG_CHEMOTAXIS	Genes related to chemotaxis	0	14	0.214	0	0	0	0	6	45	1	1	MSigDB Pathway
In Vitro ChIP-Seq (WT vs Batf cKO, Day 6 After Stimulation)	Runx3, More Bound in KO, (Batf KO vs WT)	All Regions Bound by Runx3 in WT or Batf KO	SIG_IL4RECEPTOR_IN_B_LYPHOCYTES	Genes related to IL4 rceptor signaling in B lymphocytes	0	6	0.092	0	0	0	0	5	26	1	1	MSigDB Pathway
In Vitro ChIP-Seq (WT vs Batf cKO, Day 6 After Stimulation)	Runx3, More Bound in KO, (Batf KO vs WT)	All Regions Bound by Runx3 in WT or Batf KO	SIG_INSULIN_RECEPTOR_PATHWAY_IN_CARDIAC_MYOCYTES	Genes related to the insulin receptor pathway	0	19	0.291	0	0	0	0	11	50	1	1	MSigDB Pathway
In Vitro ChIP-Seq (WT vs Batf cKO, Day 6 After Stimulation)	Runx3, More Bound in KO, (Batf KO vs WT)	All Regions Bound by Runx3 in WT or Batf KO	SIG_PIP3_SIGNALING_IN_B_LYMPHOCYTES	Genes related to PIP3 signaling in B lymphocytes	0	21	0.321	0	0	0	0	11	35	1	1	MSigDB Pathway
In Vitro ChIP-Seq (WT vs Batf cKO, Day 6 After Stimulation)	Runx3, More Bound in KO, (Batf KO vs WT)	All Regions Bound by Runx3 in WT or Batf KO	SIG_PIP3_SIGNALING_IN_CARDIAC_MYOCTES	Genes related to PIP3 signaling in cardiac myocytes	0	25	0.382	0	0	0	0	12	66	1	1	MSigDB Pathway
In Vitro ChIP-Seq (WT vs Batf cKO, Day 6 After Stimulation)	Runx3, More Bound in KO, (Batf KO vs WT)	All Regions Bound by Runx3 in WT or Batf KO	SIG_REGULATION_OF_THE_ACTIN_CYTOSKELETON_BY_RHO_GTPASES	Genes related to regulation of the actin cytoskeleton	0	2	0.031	0	0	0	0	2	35	1	1	MSigDB Pathway
In Vitro ChIP-Seq (WT vs Batf cKO, Day 6 After Stimulation)	Runx3, More Bound in KO, (Batf KO vs WT)	All Regions Bound by Runx3 in WT or Batf KO	ST_ADRENERGIC	Adrenergic Pathway	0	12	0.184	0	0	0	0	7	33	1	1	MSigDB Pathway
In Vitro ChIP-Seq (WT vs Batf cKO, Day 6 After Stimulation)	Runx3, More Bound in KO, (Batf KO vs WT)	All Regions Bound by Runx3 in WT or Batf KO	ST_B_CELL_ANTIGEN_RECEPTOR	B Cell Antigen Receptor	0	9	0.138	0	0	0	0	5	38	1	1	MSigDB Pathway
In Vitro ChIP-Seq (WT vs Batf cKO, Day 6 After Stimulation)	Runx3, More Bound in KO, (Batf KO vs WT)	All Regions Bound by Runx3 in WT or Batf KO	ST_DIFFERENTIATION_PATHWAY_IN_PC12_CELLS	Differentiation Pathway in PC12 Cells; this is a specific case of PAC1 Receptor Pathway.	0	12	0.184	0	0	0	0	9	45	1	1	MSigDB Pathway
In Vitro ChIP-Seq (WT vs Batf cKO, Day 6 After Stimulation)	Runx3, More Bound in KO, (Batf KO vs WT)	All Regions Bound by Runx3 in WT or Batf KO	ST_ERK1_ERK2_MAPK_PATHWAY	ERK1/ERK2 MAPK Pathway	0	14	0.214	0	0	0	0	9	32	1	1	MSigDB Pathway
In Vitro ChIP-Seq (WT vs Batf cKO, Day 6 After Stimulation)	Runx3, More Bound in KO, (Batf KO vs WT)	All Regions Bound by Runx3 in WT or Batf KO	ST_FAS_SIGNALING_PATHWAY	Fas Signaling Pathway	0	9	0.138	0	0	0	0	8	62	1	1	MSigDB Pathway
In Vitro ChIP-Seq (WT vs Batf cKO, Day 6 After Stimulation)	Runx3, More Bound in KO, (Batf KO vs WT)	All Regions Bound by Runx3 in WT or Batf KO	ST_GA12_PATHWAY	G alpha 12 Pathway	0	5	0.076	0	0	0	0	5	23	1	1	MSigDB Pathway
In Vitro ChIP-Seq (WT vs Batf cKO, Day 6 After Stimulation)	Runx3, More Bound in KO, (Batf KO vs WT)	All Regions Bound by Runx3 in WT or Batf KO	ST_GA13_PATHWAY	G alpha 13 Pathway	0	7	0.107	0	0	0	0	5	34	1	1	MSigDB Pathway
In Vitro ChIP-Seq (WT vs Batf cKO, Day 6 After Stimulation)	Runx3, More Bound in KO, (Batf KO vs WT)	All Regions Bound by Runx3 in WT or Batf KO	ST_GAQ_PATHWAY	G alpha q Pathway	0	9	0.138	0	0	0	0	3	27	1	1	MSigDB Pathway
In Vitro ChIP-Seq (WT vs Batf cKO, Day 6 After Stimulation)	Runx3, More Bound in KO, (Batf KO vs WT)	All Regions Bound by Runx3 in WT or Batf KO	ST_GRANULE_CELL_SURVIVAL_PATHWAY	Granule Cell Survival Pathway is a specific case of more general PAC1 Receptor Pathway.	0	8	0.122	0	0	0	0	5	27	1	1	MSigDB Pathway
In Vitro ChIP-Seq (WT vs Batf cKO, Day 6 After Stimulation)	Runx3, More Bound in KO, (Batf KO vs WT)	All Regions Bound by Runx3 in WT or Batf KO	ST_G_ALPHA_I_PATHWAY	G alpha i Pathway	0	7	0.107	0	0	0	0	3	34	1	1	MSigDB Pathway
In Vitro ChIP-Seq (WT vs Batf cKO, Day 6 After Stimulation)	Runx3, More Bound in KO, (Batf KO vs WT)	All Regions Bound by Runx3 in WT or Batf KO	ST_G_ALPHA_S_PATHWAY	G alpha s Pathway	0	3	0.046	0	0	0	0	2	16	1	1	MSigDB Pathway
In Vitro ChIP-Seq (WT vs Batf cKO, Day 6 After Stimulation)	Runx3, More Bound in KO, (Batf KO vs WT)	All Regions Bound by Runx3 in WT or Batf KO	ST_IL_13_PATHWAY	Interleukin 13 (IL-13) Pathway	0	0	0	0	0	0	0	0	6	1	1	MSigDB Pathway
In Vitro ChIP-Seq (WT vs Batf cKO, Day 6 After Stimulation)	Runx3, More Bound in KO, (Batf KO vs WT)	All Regions Bound by Runx3 in WT or Batf KO	ST_INTEGRIN_SIGNALING_PATHWAY	Integrin Signaling Pathway	0	17	0.26	0	0	0	0	13	81	1	1	MSigDB Pathway
In Vitro ChIP-Seq (WT vs Batf cKO, Day 6 After Stimulation)	Runx3, More Bound in KO, (Batf KO vs WT)	All Regions Bound by Runx3 in WT or Batf KO	ST_INTERFERON_GAMMA_PATHWAY	Interferon gamma pathway.	0	9	0.138	0	0	0	0	3	8	1	1	MSigDB Pathway
In Vitro ChIP-Seq (WT vs Batf cKO, Day 6 After Stimulation)	Runx3, More Bound in KO, (Batf KO vs WT)	All Regions Bound by Runx3 in WT or Batf KO	ST_INTERLEUKIN_13_PATHWAY	Interleukin 13 (IL-13) Pathway	0	0	0	0	0	0	0	0	6	1	1	MSigDB Pathway
In Vitro ChIP-Seq (WT vs Batf cKO, Day 6 After Stimulation)	Runx3, More Bound in KO, (Batf KO vs WT)	All Regions Bound by Runx3 in WT or Batf KO	ST_INTERLEUKIN_4_PATHWAY	Interleukin 4 (IL-4) Pathway	0	5	0.076	0	0	0	0	3	23	1	1	MSigDB Pathway
In Vitro ChIP-Seq (WT vs Batf cKO, Day 6 After Stimulation)	Runx3, More Bound in KO, (Batf KO vs WT)	All Regions Bound by Runx3 in WT or Batf KO	ST_JAK_STAT_PATHWAY	Jak-STAT Pathway	0	3	0.046	0	0	0	0	1	8	1	1	MSigDB Pathway
In Vitro ChIP-Seq (WT vs Batf cKO, Day 6 After Stimulation)	Runx3, More Bound in KO, (Batf KO vs WT)	All Regions Bound by Runx3 in WT or Batf KO	ST_JNK_MAPK_PATHWAY	JNK MAPK Pathway	0	9	0.138	0	0	0	0	7	39	1	1	MSigDB Pathway
In Vitro ChIP-Seq (WT vs Batf cKO, Day 6 After Stimulation)	Runx3, More Bound in KO, (Batf KO vs WT)	All Regions Bound by Runx3 in WT or Batf KO	ST_MYOCYTE_AD_PATHWAY	Myocyte Adrenergic Pathway is a specific case of the generalized Adrenergic Pathway.	0	8	0.122	0	0	0	0	4	27	1	1	MSigDB Pathway
In Vitro ChIP-Seq (WT vs Batf cKO, Day 6 After Stimulation)	Runx3, More Bound in KO, (Batf KO vs WT)	All Regions Bound by Runx3 in WT or Batf KO	ST_P38_MAPK_PATHWAY	p38 MAPK Pathway	0	12	0.184	0	0	0	0	7	38	1	1	MSigDB Pathway
In Vitro ChIP-Seq (WT vs Batf cKO, Day 6 After Stimulation)	Runx3, More Bound in KO, (Batf KO vs WT)	All Regions Bound by Runx3 in WT or Batf KO	ST_PAC1_RECEPTOR_PATHWAY	PAC1 Receptor Pathway	0	0	0	0	0	0	0	0	7	1	1	MSigDB Pathway
In Vitro ChIP-Seq (WT vs Batf cKO, Day 6 After Stimulation)	Runx3, More Bound in KO, (Batf KO vs WT)	All Regions Bound by Runx3 in WT or Batf KO	ST_PHOSPHOINOSITIDE_3_KINASE_PATHWAY	PI3K Pathway	0	16	0.245	0	0	0	0	9	37	1	1	MSigDB Pathway
In Vitro ChIP-Seq (WT vs Batf cKO, Day 6 After Stimulation)	Runx3, More Bound in KO, (Batf KO vs WT)	All Regions Bound by Runx3 in WT or Batf KO	ST_STAT3_PATHWAY	STAT3 Pathway	0	4	0.061	0	0	0	0	2	9	1	1	MSigDB Pathway
In Vitro ChIP-Seq (WT vs Batf cKO, Day 6 After Stimulation)	Runx3, More Bound in KO, (Batf KO vs WT)	All Regions Bound by Runx3 in WT or Batf KO	ST_TUMOR_NECROSIS_FACTOR_PATHWAY	Tumor Necrosis Factor Pathway.	0	9	0.138	0	0	0	0	7	29	1	1	MSigDB Pathway
In Vitro ChIP-Seq (WT vs Batf cKO, Day 6 After Stimulation)	Runx3, More Bound in KO, (Batf KO vs WT)	All Regions Bound by Runx3 in WT or Batf KO	ST_TYPE_I_INTERFERON_PATHWAY	Type I Interferon (alpha/beta IFN) Pathway	0	2	0.031	0	0	0	0	1	8	1	1	MSigDB Pathway
In Vitro ChIP-Seq (WT vs Batf cKO, Day 6 After Stimulation)	Runx3, More Bound in KO, (Batf KO vs WT)	All Regions Bound by Runx3 in WT or Batf KO	ST_T_CELL_SIGNAL_TRANSDUCTION	T Cell Signal Transduction	0	11	0.168	0	0	0	0	9	45	1	1	MSigDB Pathway
In Vitro ChIP-Seq (WT vs Batf cKO, Day 6 After Stimulation)	Runx3, More Bound in KO, (Batf KO vs WT)	All Regions Bound by Runx3 in WT or Batf KO	ST_WNT_BETA_CATENIN_PATHWAY	Wnt/beta-catenin Pathway	0	1	0.015	0	0	0	0	1	33	1	1	MSigDB Pathway
In Vitro ChIP-Seq (WT vs Batf cKO, Day 6 After Stimulation)	Runx3, More Bound in KO, (Batf KO vs WT)	All Regions Bound by Runx3 in WT or Batf KO	ST_WNT_CA2_CYCLIC_GMP_PATHWAY	Wnt/Ca2+/cyclic GMP signaling.	0	8	0.122	0	0	0	0	4	19	1	1	MSigDB Pathway
In Vitro ChIP-Seq (WT vs Batf cKO, Day 6 After Stimulation)	Runx3, More Bound in KO, (Batf KO vs WT)	All Regions Bound by Runx3 in WT or Batf KO	WNT_SIGNALING	Genes related to Wnt-mediated signal transduction	0	26	0.398	0	0	0	0	13	87	1	1	MSigDB Pathway
In Vitro ChIP-Seq (WT vs Batf cKO, Day 6 After Stimulation)	Runx3, More Bound in KO, (Batf KO vs WT)	All Regions Bound by Runx3 in WT or Batf KO	GO:0030217	T cell differentiation	11.788	61	0.933	11	0.579	0.18	3	32	119	0	0	GO Biological Process
In Vitro ChIP-Seq (WT vs Batf cKO, Day 6 After Stimulation)	Runx3, More Bound in KO, (Batf KO vs WT)	All Regions Bound by Runx3 in WT or Batf KO	GO:0002295	T-helper cell lineage commitment	49.026	8	0.122	6	0.316	0.75	2	2	4	0	0	GO Biological Process
In Vitro ChIP-Seq (WT vs Batf cKO, Day 6 After Stimulation)	Runx3, More Bound in KO, (Batf KO vs WT)	All Regions Bound by Runx3 in WT or Batf KO	GO:0072539	T-helper 17 cell differentiation	49.026	8	0.122	6	0.316	0.75	2	2	3	0	0	GO Biological Process
In Vitro ChIP-Seq (WT vs Batf cKO, Day 6 After Stimulation)	Runx3, More Bound in KO, (Batf KO vs WT)	All Regions Bound by Runx3 in WT or Batf KO	GO:0072540	T-helper 17 cell lineage commitment	49.026	8	0.122	6	0.316	0.75	2	2	2	0	0	GO Biological Process
In Vitro ChIP-Seq (WT vs Batf cKO, Day 6 After Stimulation)	Runx3, More Bound in KO, (Batf KO vs WT)	All Regions Bound by Runx3 in WT or Batf KO	GO:0002360	T cell lineage commitment	43.579	9	0.138	6	0.316	0.667	2	3	11	0	0	GO Biological Process
In Vitro ChIP-Seq (WT vs Batf cKO, Day 6 After Stimulation)	Runx3, More Bound in KO, (Batf KO vs WT)	All Regions Bound by Runx3 in WT or Batf KO	GO:0002363	alpha-beta T cell lineage commitment	43.579	9	0.138	6	0.316	0.667	2	3	5	0	0	GO Biological Process
In Vitro ChIP-Seq (WT vs Batf cKO, Day 6 After Stimulation)	Runx3, More Bound in KO, (Batf KO vs WT)	All Regions Bound by Runx3 in WT or Batf KO	GO:0043369	CD4-positive or CD8-positive, alpha-beta T cell lineage commitment	43.579	9	0.138	6	0.316	0.667	2	3	6	0	0	GO Biological Process
In Vitro ChIP-Seq (WT vs Batf cKO, Day 6 After Stimulation)	Runx3, More Bound in KO, (Batf KO vs WT)	All Regions Bound by Runx3 in WT or Batf KO	GO:0002521	leukocyte differentiation	7.923	99	1.514	12	0.632	0.121	4	57	245	0	0	GO Biological Process
In Vitro ChIP-Seq (WT vs Batf cKO, Day 6 After Stimulation)	Runx3, More Bound in KO, (Batf KO vs WT)	All Regions Bound by Runx3 in WT or Batf KO	GO:0001773	myeloid dendritic cell activation	35.656	11	0.168	6	0.316	0.545	2	4	17	0	0	GO Biological Process
In Vitro ChIP-Seq (WT vs Batf cKO, Day 6 After Stimulation)	Runx3, More Bound in KO, (Batf KO vs WT)	All Regions Bound by Runx3 in WT or Batf KO	GO:0043011	myeloid dendritic cell differentiation	35.656	11	0.168	6	0.316	0.545	2	4	14	0	0	GO Biological Process
In Vitro ChIP-Seq (WT vs Batf cKO, Day 6 After Stimulation)	Runx3, More Bound in KO, (Batf KO vs WT)	All Regions Bound by Runx3 in WT or Batf KO	GO:0007035	vacuolar acidification	54.474	6	0.092	5	0.263	0.833	1	1	3	0	0	GO Biological Process
In Vitro ChIP-Seq (WT vs Batf cKO, Day 6 After Stimulation)	Runx3, More Bound in KO, (Batf KO vs WT)	All Regions Bound by Runx3 in WT or Batf KO	GO:0045368	positive regulation of interleukin-13 biosynthetic process	54.474	6	0.092	5	0.263	0.833	1	1	2	0	0	GO Biological Process
In Vitro ChIP-Seq (WT vs Batf cKO, Day 6 After Stimulation)	Runx3, More Bound in KO, (Batf KO vs WT)	All Regions Bound by Runx3 in WT or Batf KO	GO:0045402	regulation of interleukin-4 biosynthetic process	54.474	6	0.092	5	0.263	0.833	1	1	5	0	0	GO Biological Process
In Vitro ChIP-Seq (WT vs Batf cKO, Day 6 After Stimulation)	Runx3, More Bound in KO, (Batf KO vs WT)	All Regions Bound by Runx3 in WT or Batf KO	GO:0045404	positive regulation of interleukin-4 biosynthetic process	54.474	6	0.092	5	0.263	0.833	1	1	4	0	0	GO Biological Process
In Vitro ChIP-Seq (WT vs Batf cKO, Day 6 After Stimulation)	Runx3, More Bound in KO, (Batf KO vs WT)	All Regions Bound by Runx3 in WT or Batf KO	GO:0061299	retina vasculature morphogenesis in camera-type eye	54.474	6	0.092	5	0.263	0.833	1	1	8	0	0	GO Biological Process
In Vitro ChIP-Seq (WT vs Batf cKO, Day 6 After Stimulation)	Runx3, More Bound in KO, (Batf KO vs WT)	All Regions Bound by Runx3 in WT or Batf KO	GO:0042110	T cell activation	8.663	83	1.27	11	0.579	0.133	3	45	179	0	0	GO Biological Process
In Vitro ChIP-Seq (WT vs Batf cKO, Day 6 After Stimulation)	Runx3, More Bound in KO, (Batf KO vs WT)	All Regions Bound by Runx3 in WT or Batf KO	GO:0043368	positive T cell selection	32.684	12	0.184	6	0.316	0.5	2	5	21	0	0	GO Biological Process
In Vitro ChIP-Seq (WT vs Batf cKO, Day 6 After Stimulation)	Runx3, More Bound in KO, (Batf KO vs WT)	All Regions Bound by Runx3 in WT or Batf KO	GO:0097028	dendritic cell differentiation	32.684	12	0.184	6	0.316	0.5	2	5	23	0	0	GO Biological Process
In Vitro ChIP-Seq (WT vs Batf cKO, Day 6 After Stimulation)	Runx3, More Bound in KO, (Batf KO vs WT)	All Regions Bound by Runx3 in WT or Batf KO	GO:0030098	lymphocyte differentiation	8.171	88	1.346	11	0.579	0.125	3	47	174	0	0	GO Biological Process
In Vitro ChIP-Seq (WT vs Batf cKO, Day 6 After Stimulation)	Runx3, More Bound in KO, (Batf KO vs WT)	All Regions Bound by Runx3 in WT or Batf KO	GO:0001886	endothelial cell morphogenesis	46.692	7	0.107	5	0.263	0.714	1	2	8	0	0	GO Biological Process
In Vitro ChIP-Seq (WT vs Batf cKO, Day 6 After Stimulation)	Runx3, More Bound in KO, (Batf KO vs WT)	All Regions Bound by Runx3 in WT or Batf KO	GO:0045082	positive regulation of interleukin-10 biosynthetic process	46.692	7	0.107	5	0.263	0.714	1	2	2	0	0	GO Biological Process
In Vitro ChIP-Seq (WT vs Batf cKO, Day 6 After Stimulation)	Runx3, More Bound in KO, (Batf KO vs WT)	All Regions Bound by Runx3 in WT or Batf KO	GO:0006351	transcription, DNA-dependent	3.337	333	5.094	17	0.895	0.051	5	219	1853	0	0	GO Biological Process
In Vitro ChIP-Seq (WT vs Batf cKO, Day 6 After Stimulation)	Runx3, More Bound in KO, (Batf KO vs WT)	All Regions Bound by Runx3 in WT or Batf KO	GO:0032774	RNA biosynthetic process	3.337	333	5.094	17	0.895	0.051	5	219	1864	0	0	GO Biological Process
In Vitro ChIP-Seq (WT vs Batf cKO, Day 6 After Stimulation)	Runx3, More Bound in KO, (Batf KO vs WT)	All Regions Bound by Runx3 in WT or Batf KO	GO:0002573	myeloid leukocyte differentiation	19.066	24	0.367	7	0.368	0.292	3	14	80	0	0	GO Biological Process
In Vitro ChIP-Seq (WT vs Batf cKO, Day 6 After Stimulation)	Runx3, More Bound in KO, (Batf KO vs WT)	All Regions Bound by Runx3 in WT or Batf KO	GO:0030097	hemopoiesis	6.275	125	1.912	12	0.632	0.096	4	73	408	0	0	GO Biological Process
In Vitro ChIP-Seq (WT vs Batf cKO, Day 6 After Stimulation)	Runx3, More Bound in KO, (Batf KO vs WT)	All Regions Bound by Runx3 in WT or Batf KO	GO:0034122	negative regulation of toll-like receptor signaling pathway	40.855	8	0.122	5	0.263	0.625	1	3	18	0	0	GO Biological Process
In Vitro ChIP-Seq (WT vs Batf cKO, Day 6 After Stimulation)	Runx3, More Bound in KO, (Batf KO vs WT)	All Regions Bound by Runx3 in WT or Batf KO	GO:0045074	regulation of interleukin-10 biosynthetic process	40.855	8	0.122	5	0.263	0.625	1	3	3	0	0	GO Biological Process
In Vitro ChIP-Seq (WT vs Batf cKO, Day 6 After Stimulation)	Runx3, More Bound in KO, (Batf KO vs WT)	All Regions Bound by Runx3 in WT or Batf KO	GO:0061298	retina vasculature development in camera-type eye	40.855	8	0.122	5	0.263	0.625	1	2	15	0	0	GO Biological Process
In Vitro ChIP-Seq (WT vs Batf cKO, Day 6 After Stimulation)	Runx3, More Bound in KO, (Batf KO vs WT)	All Regions Bound by Runx3 in WT or Batf KO	GO:0034654	nucleobase-containing compound biosynthetic process	3.139	354	5.415	17	0.895	0.048	5	234	2082	0	0	GO Biological Process
In Vitro ChIP-Seq (WT vs Batf cKO, Day 6 After Stimulation)	Runx3, More Bound in KO, (Batf KO vs WT)	All Regions Bound by Runx3 in WT or Batf KO	GO:0018130	heterocycle biosynthetic process	3.095	359	5.492	17	0.895	0.047	5	238	2153	0	0	GO Biological Process
In Vitro ChIP-Seq (WT vs Batf cKO, Day 6 After Stimulation)	Runx3, More Bound in KO, (Batf KO vs WT)	All Regions Bound by Runx3 in WT or Batf KO	GO:0019438	aromatic compound biosynthetic process	3.095	359	5.492	17	0.895	0.047	5	238	2153	0	0	GO Biological Process
In Vitro ChIP-Seq (WT vs Batf cKO, Day 6 After Stimulation)	Runx3, More Bound in KO, (Batf KO vs WT)	All Regions Bound by Runx3 in WT or Batf KO	GO:0018022	peptidyl-lysine methylation	36.316	9	0.138	5	0.263	0.556	1	4	25	0	0	GO Biological Process
In Vitro ChIP-Seq (WT vs Batf cKO, Day 6 After Stimulation)	Runx3, More Bound in KO, (Batf KO vs WT)	All Regions Bound by Runx3 in WT or Batf KO	GO:0045086	positive regulation of interleukin-2 biosynthetic process	36.316	9	0.138	5	0.263	0.556	1	4	12	0	0	GO Biological Process
In Vitro ChIP-Seq (WT vs Batf cKO, Day 6 After Stimulation)	Runx3, More Bound in KO, (Batf KO vs WT)	All Regions Bound by Runx3 in WT or Batf KO	GO:0042093	T-helper cell differentiation	23.071	17	0.26	6	0.316	0.353	2	6	15	0	0	GO Biological Process
In Vitro ChIP-Seq (WT vs Batf cKO, Day 6 After Stimulation)	Runx3, More Bound in KO, (Batf KO vs WT)	All Regions Bound by Runx3 in WT or Batf KO	GO:0044271	cellular nitrogen compound biosynthetic process	3.036	366	5.599	17	0.895	0.046	5	245	2190	0	0	GO Biological Process
In Vitro ChIP-Seq (WT vs Batf cKO, Day 6 After Stimulation)	Runx3, More Bound in KO, (Batf KO vs WT)	All Regions Bound by Runx3 in WT or Batf KO	GO:1901362	organic cyclic compound biosynthetic process	2.995	371	5.676	17	0.895	0.046	5	246	2260	0	0	GO Biological Process
In Vitro ChIP-Seq (WT vs Batf cKO, Day 6 After Stimulation)	Runx3, More Bound in KO, (Batf KO vs WT)	All Regions Bound by Runx3 in WT or Batf KO	GO:0006355	regulation of transcription, DNA-dependent	2.65	444	6.792	18	0.947	0.041	6	310	2959	0	0	GO Biological Process
In Vitro ChIP-Seq (WT vs Batf cKO, Day 6 After Stimulation)	Runx3, More Bound in KO, (Batf KO vs WT)	All Regions Bound by Runx3 in WT or Batf KO	GO:2001141	regulation of RNA biosynthetic process	2.638	446	6.823	18	0.947	0.04	6	311	2962	0	0	GO Biological Process
In Vitro ChIP-Seq (WT vs Batf cKO, Day 6 After Stimulation)	Runx3, More Bound in KO, (Batf KO vs WT)	All Regions Bound by Runx3 in WT or Batf KO	GO:0048534	hematopoietic or lymphoid organ development	5.41	145	2.218	12	0.632	0.083	4	80	456	0	0	GO Biological Process
In Vitro ChIP-Seq (WT vs Batf cKO, Day 6 After Stimulation)	Runx3, More Bound in KO, (Batf KO vs WT)	All Regions Bound by Runx3 in WT or Batf KO	GO:0001885	endothelial cell development	32.684	10	0.153	5	0.263	0.5	1	5	26	0	0	GO Biological Process
In Vitro ChIP-Seq (WT vs Batf cKO, Day 6 After Stimulation)	Runx3, More Bound in KO, (Batf KO vs WT)	All Regions Bound by Runx3 in WT or Batf KO	GO:0003382	epithelial cell morphogenesis	32.684	10	0.153	5	0.263	0.5	1	4	36	0	0	GO Biological Process
In Vitro ChIP-Seq (WT vs Batf cKO, Day 6 After Stimulation)	Runx3, More Bound in KO, (Batf KO vs WT)	All Regions Bound by Runx3 in WT or Batf KO	GO:0009299	mRNA transcription	32.684	10	0.153	5	0.263	0.5	1	3	14	0	0	GO Biological Process
In Vitro ChIP-Seq (WT vs Batf cKO, Day 6 After Stimulation)	Runx3, More Bound in KO, (Batf KO vs WT)	All Regions Bound by Runx3 in WT or Batf KO	GO:0042789	mRNA transcription from RNA polymerase II promoter	32.684	10	0.153	5	0.263	0.5	1	3	11	0	0	GO Biological Process
In Vitro ChIP-Seq (WT vs Batf cKO, Day 6 After Stimulation)	Runx3, More Bound in KO, (Batf KO vs WT)	All Regions Bound by Runx3 in WT or Batf KO	GO:0045076	regulation of interleukin-2 biosynthetic process	32.684	10	0.153	5	0.263	0.5	1	5	18	0	0	GO Biological Process
In Vitro ChIP-Seq (WT vs Batf cKO, Day 6 After Stimulation)	Runx3, More Bound in KO, (Batf KO vs WT)	All Regions Bound by Runx3 in WT or Batf KO	GO:0016070	RNA metabolic process	2.932	379	5.798	17	0.895	0.045	5	260	2461	0	0	GO Biological Process
In Vitro ChIP-Seq (WT vs Batf cKO, Day 6 After Stimulation)	Runx3, More Bound in KO, (Batf KO vs WT)	All Regions Bound by Runx3 in WT or Batf KO	GO:0046649	lymphocyte activation	6.199	116	1.775	11	0.579	0.095	3	66	281	0	0	GO Biological Process
In Vitro ChIP-Seq (WT vs Batf cKO, Day 6 After Stimulation)	Runx3, More Bound in KO, (Batf KO vs WT)	All Regions Bound by Runx3 in WT or Batf KO	GO:0051252	regulation of RNA metabolic process	2.609	451	6.899	18	0.947	0.04	6	315	3033	0	0	GO Biological Process
In Vitro ChIP-Seq (WT vs Batf cKO, Day 6 After Stimulation)	Runx3, More Bound in KO, (Batf KO vs WT)	All Regions Bound by Runx3 in WT or Batf KO	GO:0042832	defense response to protozoan	20.643	19	0.291	6	0.316	0.316	2	8	24	0	0	GO Biological Process
In Vitro ChIP-Seq (WT vs Batf cKO, Day 6 After Stimulation)	Runx3, More Bound in KO, (Batf KO vs WT)	All Regions Bound by Runx3 in WT or Batf KO	GO:0043367	CD4-positive, alpha-beta T cell differentiation	20.643	19	0.291	6	0.316	0.316	2	7	23	0	0	GO Biological Process
In Vitro ChIP-Seq (WT vs Batf cKO, Day 6 After Stimulation)	Runx3, More Bound in KO, (Batf KO vs WT)	All Regions Bound by Runx3 in WT or Batf KO	GO:0002520	immune system development	5.195	151	2.31	12	0.632	0.079	4	85	479	0	0	GO Biological Process
In Vitro ChIP-Seq (WT vs Batf cKO, Day 6 After Stimulation)	Runx3, More Bound in KO, (Batf KO vs WT)	All Regions Bound by Runx3 in WT or Batf KO	GO:2000112	regulation of cellular macromolecule biosynthetic process	2.563	459	7.022	18	0.947	0.039	6	327	3210	0	0	GO Biological Process
In Vitro ChIP-Seq (WT vs Batf cKO, Day 6 After Stimulation)	Runx3, More Bound in KO, (Batf KO vs WT)	All Regions Bound by Runx3 in WT or Batf KO	GO:0001562	response to protozoan	19.611	20	0.306	6	0.316	0.3	2	9	27	0	0	GO Biological Process
In Vitro ChIP-Seq (WT vs Batf cKO, Day 6 After Stimulation)	Runx3, More Bound in KO, (Batf KO vs WT)	All Regions Bound by Runx3 in WT or Batf KO	GO:0035710	CD4-positive, alpha-beta T cell activation	19.611	20	0.306	6	0.316	0.3	2	8	25	0	0	GO Biological Process
In Vitro ChIP-Seq (WT vs Batf cKO, Day 6 After Stimulation)	Runx3, More Bound in KO, (Batf KO vs WT)	All Regions Bound by Runx3 in WT or Batf KO	GO:0045058	T cell selection	19.611	20	0.306	6	0.316	0.3	2	12	34	0	0	GO Biological Process
In Vitro ChIP-Seq (WT vs Batf cKO, Day 6 After Stimulation)	Runx3, More Bound in KO, (Batf KO vs WT)	All Regions Bound by Runx3 in WT or Batf KO	GO:0071397	cellular response to cholesterol	52.295	5	0.076	4	0.211	0.8	1	2	10	0	0	GO Biological Process
In Vitro ChIP-Seq (WT vs Batf cKO, Day 6 After Stimulation)	Runx3, More Bound in KO, (Batf KO vs WT)	All Regions Bound by Runx3 in WT or Batf KO	GO:0010467	gene expression	2.785	399	6.104	17	0.895	0.043	5	283	2799	0	0	GO Biological Process
In Vitro ChIP-Seq (WT vs Batf cKO, Day 6 After Stimulation)	Runx3, More Bound in KO, (Batf KO vs WT)	All Regions Bound by Runx3 in WT or Batf KO	GO:0090304	nucleic acid metabolic process	2.778	400	6.119	17	0.895	0.042	6	282	3028	0	0	GO Biological Process
In Vitro ChIP-Seq (WT vs Batf cKO, Day 6 After Stimulation)	Runx3, More Bound in KO, (Batf KO vs WT)	All Regions Bound by Runx3 in WT or Batf KO	GO:0010556	regulation of macromolecule biosynthetic process	2.477	475	7.267	18	0.947	0.038	6	341	3272	0	0	GO Biological Process
In Vitro ChIP-Seq (WT vs Batf cKO, Day 6 After Stimulation)	Runx3, More Bound in KO, (Batf KO vs WT)	All Regions Bound by Runx3 in WT or Batf KO	GO:0034645	cellular macromolecule biosynthetic process	2.764	402	6.15	17	0.895	0.042	5	283	2686	0	0	GO Biological Process
In Vitro ChIP-Seq (WT vs Batf cKO, Day 6 After Stimulation)	Runx3, More Bound in KO, (Batf KO vs WT)	All Regions Bound by Runx3 in WT or Batf KO	GO:0031326	regulation of cellular biosynthetic process	2.462	478	7.312	18	0.947	0.038	6	343	3388	0	0	GO Biological Process
In Vitro ChIP-Seq (WT vs Batf cKO, Day 6 After Stimulation)	Runx3, More Bound in KO, (Batf KO vs WT)	All Regions Bound by Runx3 in WT or Batf KO	GO:0043967	histone H4 acetylation	27.237	12	0.184	5	0.263	0.417	1	4	41	0	0	GO Biological Process
In Vitro ChIP-Seq (WT vs Batf cKO, Day 6 After Stimulation)	Runx3, More Bound in KO, (Batf KO vs WT)	All Regions Bound by Runx3 in WT or Batf KO	GO:0045851	pH reduction	27.237	12	0.184	5	0.263	0.417	1	4	18	0	0	GO Biological Process
In Vitro ChIP-Seq (WT vs Batf cKO, Day 6 After Stimulation)	Runx3, More Bound in KO, (Batf KO vs WT)	All Regions Bound by Runx3 in WT or Batf KO	GO:0051452	intracellular pH reduction	27.237	12	0.184	5	0.263	0.417	1	4	15	0	0	GO Biological Process
In Vitro ChIP-Seq (WT vs Batf cKO, Day 6 After Stimulation)	Runx3, More Bound in KO, (Batf KO vs WT)	All Regions Bound by Runx3 in WT or Batf KO	GO:0071277	cellular response to calcium ion	27.237	12	0.184	5	0.263	0.417	1	5	32	0	0	GO Biological Process
In Vitro ChIP-Seq (WT vs Batf cKO, Day 6 After Stimulation)	Runx3, More Bound in KO, (Batf KO vs WT)	All Regions Bound by Runx3 in WT or Batf KO	GO:0009889	regulation of biosynthetic process	2.436	483	7.389	18	0.947	0.037	6	349	3418	0	0	GO Biological Process
In Vitro ChIP-Seq (WT vs Batf cKO, Day 6 After Stimulation)	Runx3, More Bound in KO, (Batf KO vs WT)	All Regions Bound by Runx3 in WT or Batf KO	GO:0009059	macromolecule biosynthetic process	2.717	409	6.257	17	0.895	0.042	5	288	2708	0	0	GO Biological Process
In Vitro ChIP-Seq (WT vs Batf cKO, Day 6 After Stimulation)	Runx3, More Bound in KO, (Batf KO vs WT)	All Regions Bound by Runx3 in WT or Batf KO	GO:0002287	alpha-beta T cell activation involved in immune response	17.053	23	0.352	6	0.316	0.261	2	8	18	0	0	GO Biological Process
In Vitro ChIP-Seq (WT vs Batf cKO, Day 6 After Stimulation)	Runx3, More Bound in KO, (Batf KO vs WT)	All Regions Bound by Runx3 in WT or Batf KO	GO:0002293	alpha-beta T cell differentiation involved in immune response	17.053	23	0.352	6	0.316	0.261	2	8	17	0	0	GO Biological Process
In Vitro ChIP-Seq (WT vs Batf cKO, Day 6 After Stimulation)	Runx3, More Bound in KO, (Batf KO vs WT)	All Regions Bound by Runx3 in WT or Batf KO	GO:0045321	leukocyte activation	5.366	134	2.05	11	0.579	0.082	3	77	336	0	0	GO Biological Process
In Vitro ChIP-Seq (WT vs Batf cKO, Day 6 After Stimulation)	Runx3, More Bound in KO, (Batf KO vs WT)	All Regions Bound by Runx3 in WT or Batf KO	GO:0030641	regulation of cellular pH	25.142	13	0.199	5	0.263	0.385	1	5	27	0	0	GO Biological Process
In Vitro ChIP-Seq (WT vs Batf cKO, Day 6 After Stimulation)	Runx3, More Bound in KO, (Batf KO vs WT)	All Regions Bound by Runx3 in WT or Batf KO	GO:0034121	regulation of toll-like receptor signaling pathway	25.142	13	0.199	5	0.263	0.385	1	5	32	0	0	GO Biological Process
In Vitro ChIP-Seq (WT vs Batf cKO, Day 6 After Stimulation)	Runx3, More Bound in KO, (Batf KO vs WT)	All Regions Bound by Runx3 in WT or Batf KO	GO:0043388	positive regulation of DNA binding	25.142	13	0.199	5	0.263	0.385	1	7	28	0	0	GO Biological Process
In Vitro ChIP-Seq (WT vs Batf cKO, Day 6 After Stimulation)	Runx3, More Bound in KO, (Batf KO vs WT)	All Regions Bound by Runx3 in WT or Batf KO	GO:0043966	histone H3 acetylation	25.142	13	0.199	5	0.263	0.385	1	5	36	0	0	GO Biological Process
In Vitro ChIP-Seq (WT vs Batf cKO, Day 6 After Stimulation)	Runx3, More Bound in KO, (Batf KO vs WT)	All Regions Bound by Runx3 in WT or Batf KO	GO:0048304	positive regulation of isotype switching to IgG isotypes	25.142	13	0.199	5	0.263	0.385	1	4	7	0	0	GO Biological Process
In Vitro ChIP-Seq (WT vs Batf cKO, Day 6 After Stimulation)	Runx3, More Bound in KO, (Batf KO vs WT)	All Regions Bound by Runx3 in WT or Batf KO	GO:0051453	regulation of intracellular pH	25.142	13	0.199	5	0.263	0.385	1	5	26	0	0	GO Biological Process
In Vitro ChIP-Seq (WT vs Batf cKO, Day 6 After Stimulation)	Runx3, More Bound in KO, (Batf KO vs WT)	All Regions Bound by Runx3 in WT or Batf KO	GO:0051707	response to other organism	5.287	136	2.081	11	0.579	0.081	3	76	567	0	0	GO Biological Process
In Vitro ChIP-Seq (WT vs Batf cKO, Day 6 After Stimulation)	Runx3, More Bound in KO, (Batf KO vs WT)	All Regions Bound by Runx3 in WT or Batf KO	GO:0030099	myeloid cell differentiation	11.733	39	0.597	7	0.368	0.179	3	22	165	0	0	GO Biological Process
In Vitro ChIP-Seq (WT vs Batf cKO, Day 6 After Stimulation)	Runx3, More Bound in KO, (Batf KO vs WT)	All Regions Bound by Runx3 in WT or Batf KO	GO:0048513	organ development	2.64	421	6.44	17	0.895	0.04	6	291	2334	0	0	GO Biological Process
In Vitro ChIP-Seq (WT vs Batf cKO, Day 6 After Stimulation)	Runx3, More Bound in KO, (Batf KO vs WT)	All Regions Bound by Runx3 in WT or Batf KO	GO:0030154	cell differentiation	2.609	426	6.517	17	0.895	0.04	6	297	2495	0	0	GO Biological Process
In Vitro ChIP-Seq (WT vs Batf cKO, Day 6 After Stimulation)	Runx3, More Bound in KO, (Batf KO vs WT)	All Regions Bound by Runx3 in WT or Batf KO	GO:0030004	cellular monovalent inorganic cation homeostasis	23.346	14	0.214	5	0.263	0.357	1	6	33	0	0	GO Biological Process
In Vitro ChIP-Seq (WT vs Batf cKO, Day 6 After Stimulation)	Runx3, More Bound in KO, (Batf KO vs WT)	All Regions Bound by Runx3 in WT or Batf KO	GO:0045830	positive regulation of isotype switching	23.346	14	0.214	5	0.263	0.357	1	5	14	0	0	GO Biological Process
In Vitro ChIP-Seq (WT vs Batf cKO, Day 6 After Stimulation)	Runx3, More Bound in KO, (Batf KO vs WT)	All Regions Bound by Runx3 in WT or Batf KO	GO:0045911	positive regulation of DNA recombination	23.346	14	0.214	5	0.263	0.357	1	5	16	0	0	GO Biological Process
In Vitro ChIP-Seq (WT vs Batf cKO, Day 6 After Stimulation)	Runx3, More Bound in KO, (Batf KO vs WT)	All Regions Bound by Runx3 in WT or Batf KO	GO:0048302	regulation of isotype switching to IgG isotypes	23.346	14	0.214	5	0.263	0.357	1	5	10	0	0	GO Biological Process
In Vitro ChIP-Seq (WT vs Batf cKO, Day 6 After Stimulation)	Runx3, More Bound in KO, (Batf KO vs WT)	All Regions Bound by Runx3 in WT or Batf KO	GO:0010468	regulation of gene expression	2.33	505	7.725	18	0.947	0.036	6	365	3434	0	0	GO Biological Process
In Vitro ChIP-Seq (WT vs Batf cKO, Day 6 After Stimulation)	Runx3, More Bound in KO, (Batf KO vs WT)	All Regions Bound by Runx3 in WT or Batf KO	GO:0019219	regulation of nucleobase-containing compound metabolic process	2.316	508	7.771	18	0.947	0.035	6	369	3520	0	0	GO Biological Process
In Vitro ChIP-Seq (WT vs Batf cKO, Day 6 After Stimulation)	Runx3, More Bound in KO, (Batf KO vs WT)	All Regions Bound by Runx3 in WT or Batf KO	GO:0048869	cellular developmental process	2.566	433	6.624	17	0.895	0.039	6	304	2634	0	0	GO Biological Process
In Vitro ChIP-Seq (WT vs Batf cKO, Day 6 After Stimulation)	Runx3, More Bound in KO, (Batf KO vs WT)	All Regions Bound by Runx3 in WT or Batf KO	GO:0009607	response to biotic stimulus	5.028	143	2.188	11	0.579	0.077	3	81	597	0	0	GO Biological Process
In Vitro ChIP-Seq (WT vs Batf cKO, Day 6 After Stimulation)	Runx3, More Bound in KO, (Batf KO vs WT)	All Regions Bound by Runx3 in WT or Batf KO	GO:0051171	regulation of nitrogen compound metabolic process	2.303	511	7.817	18	0.947	0.035	6	372	3555	0	0	GO Biological Process
In Vitro ChIP-Seq (WT vs Batf cKO, Day 6 After Stimulation)	Runx3, More Bound in KO, (Batf KO vs WT)	All Regions Bound by Runx3 in WT or Batf KO	GO:0040011	locomotion	4.993	144	2.203	11	0.579	0.076	3	98	766	0	0	GO Biological Process
In Vitro ChIP-Seq (WT vs Batf cKO, Day 6 After Stimulation)	Runx3, More Bound in KO, (Batf KO vs WT)	All Regions Bound by Runx3 in WT or Batf KO	GO:0032656	regulation of interleukin-13 production	21.789	15	0.229	5	0.263	0.333	1	6	10	0	0	GO Biological Process
In Vitro ChIP-Seq (WT vs Batf cKO, Day 6 After Stimulation)	Runx3, More Bound in KO, (Batf KO vs WT)	All Regions Bound by Runx3 in WT or Batf KO	GO:0001775	cell activation	4.858	148	2.264	11	0.579	0.074	3	86	401	0	0	GO Biological Process
In Vitro ChIP-Seq (WT vs Batf cKO, Day 6 After Stimulation)	Runx3, More Bound in KO, (Batf KO vs WT)	All Regions Bound by Runx3 in WT or Batf KO	GO:0048469	cell maturation	14.008	28	0.428	6	0.316	0.214	2	15	123	0	0	GO Biological Process
In Vitro ChIP-Seq (WT vs Batf cKO, Day 6 After Stimulation)	Runx3, More Bound in KO, (Batf KO vs WT)	All Regions Bound by Runx3 in WT or Batf KO	GO:0072676	lymphocyte migration	20.428	16	0.245	5	0.263	0.312	1	6	17	0	0	GO Biological Process
In Vitro ChIP-Seq (WT vs Batf cKO, Day 6 After Stimulation)	Runx3, More Bound in KO, (Batf KO vs WT)	All Regions Bound by Runx3 in WT or Batf KO	GO:0006928	cellular component movement	4.762	151	2.31	11	0.579	0.073	3	104	850	0	0	GO Biological Process
In Vitro ChIP-Seq (WT vs Batf cKO, Day 6 After Stimulation)	Runx3, More Bound in KO, (Batf KO vs WT)	All Regions Bound by Runx3 in WT or Batf KO	GO:0002460	adaptive immune response based on somatic recombination of immune receptors built from immunoglobulin superfamily domains	9.947	46	0.704	7	0.368	0.152	3	25	105	0	0	GO Biological Process
In Vitro ChIP-Seq (WT vs Batf cKO, Day 6 After Stimulation)	Runx3, More Bound in KO, (Batf KO vs WT)	All Regions Bound by Runx3 in WT or Batf KO	GO:0006139	nucleobase-containing compound metabolic process	2.432	457	6.991	17	0.895	0.037	6	333	3671	0	0	GO Biological Process
In Vitro ChIP-Seq (WT vs Batf cKO, Day 6 After Stimulation)	Runx3, More Bound in KO, (Batf KO vs WT)	All Regions Bound by Runx3 in WT or Batf KO	GO:0002274	myeloid leukocyte activation	13.074	30	0.459	6	0.316	0.2	2	15	70	0	0	GO Biological Process
In Vitro ChIP-Seq (WT vs Batf cKO, Day 6 After Stimulation)	Runx3, More Bound in KO, (Batf KO vs WT)	All Regions Bound by Runx3 in WT or Batf KO	GO:0002286	T cell activation involved in immune response	13.074	30	0.459	6	0.316	0.2	2	12	30	0	0	GO Biological Process
In Vitro ChIP-Seq (WT vs Batf cKO, Day 6 After Stimulation)	Runx3, More Bound in KO, (Batf KO vs WT)	All Regions Bound by Runx3 in WT or Batf KO	GO:0006821	chloride transport	19.226	17	0.26	5	0.263	0.294	1	4	76	0	0	GO Biological Process
In Vitro ChIP-Seq (WT vs Batf cKO, Day 6 After Stimulation)	Runx3, More Bound in KO, (Batf KO vs WT)	All Regions Bound by Runx3 in WT or Batf KO	GO:0031069	hair follicle morphogenesis	19.226	17	0.26	5	0.263	0.294	1	5	29	0	0	GO Biological Process
In Vitro ChIP-Seq (WT vs Batf cKO, Day 6 After Stimulation)	Runx3, More Bound in KO, (Batf KO vs WT)	All Regions Bound by Runx3 in WT or Batf KO	GO:0045446	endothelial cell differentiation	19.226	17	0.26	5	0.263	0.294	1	7	43	0	0	GO Biological Process
In Vitro ChIP-Seq (WT vs Batf cKO, Day 6 After Stimulation)	Runx3, More Bound in KO, (Batf KO vs WT)	All Regions Bound by Runx3 in WT or Batf KO	GO:0002062	chondrocyte differentiation	18.158	18	0.275	5	0.263	0.278	1	9	54	0	0	GO Biological Process
In Vitro ChIP-Seq (WT vs Batf cKO, Day 6 After Stimulation)	Runx3, More Bound in KO, (Batf KO vs WT)	All Regions Bound by Runx3 in WT or Batf KO	GO:0003158	endothelium development	18.158	18	0.275	5	0.263	0.278	1	8	47	0	0	GO Biological Process
In Vitro ChIP-Seq (WT vs Batf cKO, Day 6 After Stimulation)	Runx3, More Bound in KO, (Batf KO vs WT)	All Regions Bound by Runx3 in WT or Batf KO	GO:0006885	regulation of pH	18.158	18	0.275	5	0.263	0.278	1	7	50	0	0	GO Biological Process
In Vitro ChIP-Seq (WT vs Batf cKO, Day 6 After Stimulation)	Runx3, More Bound in KO, (Batf KO vs WT)	All Regions Bound by Runx3 in WT or Batf KO	GO:0015698	inorganic anion transport	18.158	18	0.275	5	0.263	0.278	1	5	102	0	0	GO Biological Process
In Vitro ChIP-Seq (WT vs Batf cKO, Day 6 After Stimulation)	Runx3, More Bound in KO, (Batf KO vs WT)	All Regions Bound by Runx3 in WT or Batf KO	GO:0043589	skin morphogenesis	18.158	18	0.275	5	0.263	0.278	1	6	41	0	0	GO Biological Process
In Vitro ChIP-Seq (WT vs Batf cKO, Day 6 After Stimulation)	Runx3, More Bound in KO, (Batf KO vs WT)	All Regions Bound by Runx3 in WT or Batf KO	GO:0045191	regulation of isotype switching	18.158	18	0.275	5	0.263	0.278	1	7	20	0	0	GO Biological Process
In Vitro ChIP-Seq (WT vs Batf cKO, Day 6 After Stimulation)	Runx3, More Bound in KO, (Batf KO vs WT)	All Regions Bound by Runx3 in WT or Batf KO	GO:0048730	epidermis morphogenesis	18.158	18	0.275	5	0.263	0.278	1	6	34	0	0	GO Biological Process
In Vitro ChIP-Seq (WT vs Batf cKO, Day 6 After Stimulation)	Runx3, More Bound in KO, (Batf KO vs WT)	All Regions Bound by Runx3 in WT or Batf KO	GO:0044249	cellular biosynthetic process	2.364	470	7.19	17	0.895	0.036	5	340	3369	0	0	GO Biological Process
In Vitro ChIP-Seq (WT vs Batf cKO, Day 6 After Stimulation)	Runx3, More Bound in KO, (Batf KO vs WT)	All Regions Bound by Runx3 in WT or Batf KO	GO:0046483	heterocycle metabolic process	2.364	470	7.19	17	0.895	0.036	6	342	3802	0	0	GO Biological Process
In Vitro ChIP-Seq (WT vs Batf cKO, Day 6 After Stimulation)	Runx3, More Bound in KO, (Batf KO vs WT)	All Regions Bound by Runx3 in WT or Batf KO	GO:0006725	cellular aromatic compound metabolic process	2.344	474	7.251	17	0.895	0.036	6	347	3829	0	0	GO Biological Process
In Vitro ChIP-Seq (WT vs Batf cKO, Day 6 After Stimulation)	Runx3, More Bound in KO, (Batf KO vs WT)	All Regions Bound by Runx3 in WT or Batf KO	GO:0070723	response to cholesterol	29.053	9	0.138	4	0.211	0.444	1	4	16	0	0	GO Biological Process
In Vitro ChIP-Seq (WT vs Batf cKO, Day 6 After Stimulation)	Runx3, More Bound in KO, (Batf KO vs WT)	All Regions Bound by Runx3 in WT or Batf KO	GO:0034641	cellular nitrogen compound metabolic process	2.34	475	7.267	17	0.895	0.036	6	352	3909	0	0	GO Biological Process
In Vitro ChIP-Seq (WT vs Batf cKO, Day 6 After Stimulation)	Runx3, More Bound in KO, (Batf KO vs WT)	All Regions Bound by Runx3 in WT or Batf KO	GO:0030216	keratinocyte differentiation	17.202	19	0.291	5	0.263	0.263	1	9	75	0	0	GO Biological Process
In Vitro ChIP-Seq (WT vs Batf cKO, Day 6 After Stimulation)	Runx3, More Bound in KO, (Batf KO vs WT)	All Regions Bound by Runx3 in WT or Batf KO	GO:0055067	monovalent inorganic cation homeostasis	17.202	19	0.291	5	0.263	0.263	1	8	61	0	0	GO Biological Process
In Vitro ChIP-Seq (WT vs Batf cKO, Day 6 After Stimulation)	Runx3, More Bound in KO, (Batf KO vs WT)	All Regions Bound by Runx3 in WT or Batf KO	GO:1901576	organic substance biosynthetic process	2.32	479	7.328	17	0.895	0.035	5	346	3435	0	0	GO Biological Process
In Vitro ChIP-Seq (WT vs Batf cKO, Day 6 After Stimulation)	Runx3, More Bound in KO, (Batf KO vs WT)	All Regions Bound by Runx3 in WT or Batf KO	GO:0046632	alpha-beta T cell differentiation	11.536	34	0.52	6	0.316	0.176	2	14	37	0	0	GO Biological Process
In Vitro ChIP-Seq (WT vs Batf cKO, Day 6 After Stimulation)	Runx3, More Bound in KO, (Batf KO vs WT)	All Regions Bound by Runx3 in WT or Batf KO	GO:0009058	biosynthetic process	2.306	482	7.374	17	0.895	0.035	5	351	3507	0	0.001	GO Biological Process
In Vitro ChIP-Seq (WT vs Batf cKO, Day 6 After Stimulation)	Runx3, More Bound in KO, (Batf KO vs WT)	All Regions Bound by Runx3 in WT or Batf KO	GO:0002250	adaptive immune response	8.474	54	0.826	7	0.368	0.13	3	29	116	0	0.001	GO Biological Process
In Vitro ChIP-Seq (WT vs Batf cKO, Day 6 After Stimulation)	Runx3, More Bound in KO, (Batf KO vs WT)	All Regions Bound by Runx3 in WT or Batf KO	GO:0002285	lymphocyte activation involved in immune response	11.206	35	0.535	6	0.316	0.171	2	17	59	0	0.001	GO Biological Process
In Vitro ChIP-Seq (WT vs Batf cKO, Day 6 After Stimulation)	Runx3, More Bound in KO, (Batf KO vs WT)	All Regions Bound by Runx3 in WT or Batf KO	GO:0007411	axon guidance	11.206	35	0.535	6	0.316	0.171	2	20	157	0	0.001	GO Biological Process
In Vitro ChIP-Seq (WT vs Batf cKO, Day 6 After Stimulation)	Runx3, More Bound in KO, (Batf KO vs WT)	All Regions Bound by Runx3 in WT or Batf KO	GO:1901360	organic cyclic compound metabolic process	2.287	486	7.435	17	0.895	0.035	6	359	4011	0	0.001	GO Biological Process
In Vitro ChIP-Seq (WT vs Batf cKO, Day 6 After Stimulation)	Runx3, More Bound in KO, (Batf KO vs WT)	All Regions Bound by Runx3 in WT or Batf KO	GO:0051704	multi-organism process	4.156	173	2.647	11	0.579	0.064	3	97	822	0	0.001	GO Biological Process
In Vitro ChIP-Seq (WT vs Batf cKO, Day 6 After Stimulation)	Runx3, More Bound in KO, (Batf KO vs WT)	All Regions Bound by Runx3 in WT or Batf KO	GO:0046631	alpha-beta T cell activation	10.895	36	0.551	6	0.316	0.167	2	16	43	0	0.001	GO Biological Process
In Vitro ChIP-Seq (WT vs Batf cKO, Day 6 After Stimulation)	Runx3, More Bound in KO, (Batf KO vs WT)	All Regions Bound by Runx3 in WT or Batf KO	GO:0006475	internal protein amino acid acetylation	15.564	21	0.321	5	0.263	0.238	1	11	94	0	0.001	GO Biological Process
In Vitro ChIP-Seq (WT vs Batf cKO, Day 6 After Stimulation)	Runx3, More Bound in KO, (Batf KO vs WT)	All Regions Bound by Runx3 in WT or Batf KO	GO:0009566	fertilization	15.564	21	0.321	5	0.263	0.238	1	13	114	0	0.001	GO Biological Process
In Vitro ChIP-Seq (WT vs Batf cKO, Day 6 After Stimulation)	Runx3, More Bound in KO, (Batf KO vs WT)	All Regions Bound by Runx3 in WT or Batf KO	GO:0016573	histone acetylation	15.564	21	0.321	5	0.263	0.238	1	11	87	0	0.001	GO Biological Process
In Vitro ChIP-Seq (WT vs Batf cKO, Day 6 After Stimulation)	Runx3, More Bound in KO, (Batf KO vs WT)	All Regions Bound by Runx3 in WT or Batf KO	GO:0018393	internal peptidyl-lysine acetylation	15.564	21	0.321	5	0.263	0.238	1	11	90	0	0.001	GO Biological Process
In Vitro ChIP-Seq (WT vs Batf cKO, Day 6 After Stimulation)	Runx3, More Bound in KO, (Batf KO vs WT)	All Regions Bound by Runx3 in WT or Batf KO	GO:0018394	peptidyl-lysine acetylation	15.564	21	0.321	5	0.263	0.238	1	11	92	0	0.001	GO Biological Process
In Vitro ChIP-Seq (WT vs Batf cKO, Day 6 After Stimulation)	Runx3, More Bound in KO, (Batf KO vs WT)	All Regions Bound by Runx3 in WT or Batf KO	GO:0032609	interferon-gamma production	15.564	21	0.321	5	0.263	0.238	1	7	14	0	0.001	GO Biological Process
In Vitro ChIP-Seq (WT vs Batf cKO, Day 6 After Stimulation)	Runx3, More Bound in KO, (Batf KO vs WT)	All Regions Bound by Runx3 in WT or Batf KO	GO:0035264	multicellular organism growth	15.564	21	0.321	5	0.263	0.238	1	12	77	0	0.001	GO Biological Process
In Vitro ChIP-Seq (WT vs Batf cKO, Day 6 After Stimulation)	Runx3, More Bound in KO, (Batf KO vs WT)	All Regions Bound by Runx3 in WT or Batf KO	GO:0051101	regulation of DNA binding	15.564	21	0.321	5	0.263	0.238	1	11	60	0	0.001	GO Biological Process
In Vitro ChIP-Seq (WT vs Batf cKO, Day 6 After Stimulation)	Runx3, More Bound in KO, (Batf KO vs WT)	All Regions Bound by Runx3 in WT or Batf KO	GO:0060041	retina development in camera-type eye	15.564	21	0.321	5	0.263	0.238	1	13	117	0	0.001	GO Biological Process
In Vitro ChIP-Seq (WT vs Batf cKO, Day 6 After Stimulation)	Runx3, More Bound in KO, (Batf KO vs WT)	All Regions Bound by Runx3 in WT or Batf KO	GO:0071248	cellular response to metal ion	15.564	21	0.321	5	0.263	0.238	1	9	69	0	0.001	GO Biological Process
In Vitro ChIP-Seq (WT vs Batf cKO, Day 6 After Stimulation)	Runx3, More Bound in KO, (Batf KO vs WT)	All Regions Bound by Runx3 in WT or Batf KO	GO:2001238	positive regulation of extrinsic apoptotic signaling pathway	15.564	21	0.321	5	0.263	0.238	1	12	56	0	0.001	GO Biological Process
In Vitro ChIP-Seq (WT vs Batf cKO, Day 6 After Stimulation)	Runx3, More Bound in KO, (Batf KO vs WT)	All Regions Bound by Runx3 in WT or Batf KO	GO:0000018	regulation of DNA recombination	14.856	22	0.337	5	0.263	0.227	1	10	47	0	0.001	GO Biological Process
In Vitro ChIP-Seq (WT vs Batf cKO, Day 6 After Stimulation)	Runx3, More Bound in KO, (Batf KO vs WT)	All Regions Bound by Runx3 in WT or Batf KO	GO:0032673	regulation of interleukin-4 production	14.856	22	0.337	5	0.263	0.227	1	9	22	0	0.001	GO Biological Process
In Vitro ChIP-Seq (WT vs Batf cKO, Day 6 After Stimulation)	Runx3, More Bound in KO, (Batf KO vs WT)	All Regions Bound by Runx3 in WT or Batf KO	GO:0051099	positive regulation of binding	14.856	22	0.337	5	0.263	0.227	1	15	69	0	0.001	GO Biological Process
In Vitro ChIP-Seq (WT vs Batf cKO, Day 6 After Stimulation)	Runx3, More Bound in KO, (Batf KO vs WT)	All Regions Bound by Runx3 in WT or Batf KO	GO:0048731	system development	2.223	500	7.649	17	0.895	0.034	6	365	3113	0	0.001	GO Biological Process
In Vitro ChIP-Seq (WT vs Batf cKO, Day 6 After Stimulation)	Runx3, More Bound in KO, (Batf KO vs WT)	All Regions Bound by Runx3 in WT or Batf KO	GO:0051247	positive regulation of protein metabolic process	4.539	144	2.203	10	0.526	0.069	3	100	736	0	0.001	GO Biological Process
In Vitro ChIP-Seq (WT vs Batf cKO, Day 6 After Stimulation)	Runx3, More Bound in KO, (Batf KO vs WT)	All Regions Bound by Runx3 in WT or Batf KO	GO:0045893	positive regulation of transcription, DNA-dependent	3.533	222	3.396	12	0.632	0.054	4	146	1002	0	0.001	GO Biological Process
In Vitro ChIP-Seq (WT vs Batf cKO, Day 6 After Stimulation)	Runx3, More Bound in KO, (Batf KO vs WT)	All Regions Bound by Runx3 in WT or Batf KO	GO:0001942	hair follicle development	14.211	23	0.352	5	0.263	0.217	1	7	78	0	0.001	GO Biological Process
In Vitro ChIP-Seq (WT vs Batf cKO, Day 6 After Stimulation)	Runx3, More Bound in KO, (Batf KO vs WT)	All Regions Bound by Runx3 in WT or Batf KO	GO:0006473	protein acetylation	14.211	23	0.352	5	0.263	0.217	1	12	104	0	0.001	GO Biological Process
In Vitro ChIP-Seq (WT vs Batf cKO, Day 6 After Stimulation)	Runx3, More Bound in KO, (Batf KO vs WT)	All Regions Bound by Runx3 in WT or Batf KO	GO:0006479	protein methylation	14.211	23	0.352	5	0.263	0.217	1	12	91	0	0.001	GO Biological Process
In Vitro ChIP-Seq (WT vs Batf cKO, Day 6 After Stimulation)	Runx3, More Bound in KO, (Batf KO vs WT)	All Regions Bound by Runx3 in WT or Batf KO	GO:0042108	positive regulation of cytokine biosynthetic process	14.211	23	0.352	5	0.263	0.217	1	13	58	0	0.001	GO Biological Process
In Vitro ChIP-Seq (WT vs Batf cKO, Day 6 After Stimulation)	Runx3, More Bound in KO, (Batf KO vs WT)	All Regions Bound by Runx3 in WT or Batf KO	GO:0042633	hair cycle	14.211	23	0.352	5	0.263	0.217	1	7	83	0	0.001	GO Biological Process
In Vitro ChIP-Seq (WT vs Batf cKO, Day 6 After Stimulation)	Runx3, More Bound in KO, (Batf KO vs WT)	All Regions Bound by Runx3 in WT or Batf KO	GO:0060255	regulation of macromolecule metabolic process	1.998	589	9.01	18	0.947	0.031	7	445	4168	0	0.001	GO Biological Process
In Vitro ChIP-Seq (WT vs Batf cKO, Day 6 After Stimulation)	Runx3, More Bound in KO, (Batf KO vs WT)	All Regions Bound by Runx3 in WT or Batf KO	GO:0044767	single-organism developmental process	2.183	509	7.787	17	0.895	0.033	6	371	3221	0	0.001	GO Biological Process
In Vitro ChIP-Seq (WT vs Batf cKO, Day 6 After Stimulation)	Runx3, More Bound in KO, (Batf KO vs WT)	All Regions Bound by Runx3 in WT or Batf KO	GO:0048754	branching morphogenesis of an epithelial tube	9.805	40	0.612	6	0.316	0.15	2	22	158	0	0.001	GO Biological Process
In Vitro ChIP-Seq (WT vs Batf cKO, Day 6 After Stimulation)	Runx3, More Bound in KO, (Batf KO vs WT)	All Regions Bound by Runx3 in WT or Batf KO	GO:0050900	leukocyte migration	9.805	40	0.612	6	0.316	0.15	2	22	117	0	0.001	GO Biological Process
In Vitro ChIP-Seq (WT vs Batf cKO, Day 6 After Stimulation)	Runx3, More Bound in KO, (Batf KO vs WT)	All Regions Bound by Runx3 in WT or Batf KO	GO:0006807	nitrogen compound metabolic process	2.17	512	7.833	17	0.895	0.033	6	382	4240	0	0.001	GO Biological Process
In Vitro ChIP-Seq (WT vs Batf cKO, Day 6 After Stimulation)	Runx3, More Bound in KO, (Batf KO vs WT)	All Regions Bound by Runx3 in WT or Batf KO	GO:0051254	positive regulation of RNA metabolic process	3.456	227	3.473	12	0.632	0.053	4	150	1035	0	0.001	GO Biological Process
In Vitro ChIP-Seq (WT vs Batf cKO, Day 6 After Stimulation)	Runx3, More Bound in KO, (Batf KO vs WT)	All Regions Bound by Runx3 in WT or Batf KO	GO:0032653	regulation of interleukin-10 production	13.618	24	0.367	5	0.263	0.208	1	10	31	0	0.001	GO Biological Process
In Vitro ChIP-Seq (WT vs Batf cKO, Day 6 After Stimulation)	Runx3, More Bound in KO, (Batf KO vs WT)	All Regions Bound by Runx3 in WT or Batf KO	GO:0051054	positive regulation of DNA metabolic process	13.618	24	0.367	5	0.263	0.208	1	8	93	0	0.001	GO Biological Process
In Vitro ChIP-Seq (WT vs Batf cKO, Day 6 After Stimulation)	Runx3, More Bound in KO, (Batf KO vs WT)	All Regions Bound by Runx3 in WT or Batf KO	GO:2001236	regulation of extrinsic apoptotic signaling pathway	9.566	41	0.627	6	0.316	0.146	2	27	140	0	0.001	GO Biological Process
In Vitro ChIP-Seq (WT vs Batf cKO, Day 6 After Stimulation)	Runx3, More Bound in KO, (Batf KO vs WT)	All Regions Bound by Runx3 in WT or Batf KO	GO:0097306	cellular response to alcohol	21.789	12	0.184	4	0.211	0.333	1	6	49	0	0.001	GO Biological Process
In Vitro ChIP-Seq (WT vs Batf cKO, Day 6 After Stimulation)	Runx3, More Bound in KO, (Batf KO vs WT)	All Regions Bound by Runx3 in WT or Batf KO	GO:0048522	positive regulation of cellular process	2.145	518	7.924	17	0.895	0.033	6	372	2897	0	0.001	GO Biological Process
In Vitro ChIP-Seq (WT vs Batf cKO, Day 6 After Stimulation)	Runx3, More Bound in KO, (Batf KO vs WT)	All Regions Bound by Runx3 in WT or Batf KO	GO:0031323	regulation of cellular metabolic process	1.958	601	9.194	18	0.947	0.03	7	453	4421	0	0.001	GO Biological Process
In Vitro ChIP-Seq (WT vs Batf cKO, Day 6 After Stimulation)	Runx3, More Bound in KO, (Batf KO vs WT)	All Regions Bound by Runx3 in WT or Batf KO	GO:0043010	camera-type eye development	9.338	42	0.643	6	0.316	0.143	2	30	262	0	0.001	GO Biological Process
In Vitro ChIP-Seq (WT vs Batf cKO, Day 6 After Stimulation)	Runx3, More Bound in KO, (Batf KO vs WT)	All Regions Bound by Runx3 in WT or Batf KO	GO:0002889	regulation of immunoglobulin mediated immune response	13.074	25	0.382	5	0.263	0.2	1	11	38	0	0.001	GO Biological Process
In Vitro ChIP-Seq (WT vs Batf cKO, Day 6 After Stimulation)	Runx3, More Bound in KO, (Batf KO vs WT)	All Regions Bound by Runx3 in WT or Batf KO	GO:0043543	protein acylation	13.074	25	0.382	5	0.263	0.2	1	14	125	0	0.001	GO Biological Process
In Vitro ChIP-Seq (WT vs Batf cKO, Day 6 After Stimulation)	Runx3, More Bound in KO, (Batf KO vs WT)	All Regions Bound by Runx3 in WT or Batf KO	GO:0050680	negative regulation of epithelial cell proliferation	13.074	25	0.382	5	0.263	0.2	1	13	91	0	0.001	GO Biological Process
In Vitro ChIP-Seq (WT vs Batf cKO, Day 6 After Stimulation)	Runx3, More Bound in KO, (Batf KO vs WT)	All Regions Bound by Runx3 in WT or Batf KO	GO:0051592	response to calcium ion	13.074	25	0.382	5	0.263	0.2	1	14	80	0	0.001	GO Biological Process
In Vitro ChIP-Seq (WT vs Batf cKO, Day 6 After Stimulation)	Runx3, More Bound in KO, (Batf KO vs WT)	All Regions Bound by Runx3 in WT or Batf KO	GO:0080090	regulation of primary metabolic process	1.942	606	9.271	18	0.947	0.03	7	456	4394	0	0.001	GO Biological Process
In Vitro ChIP-Seq (WT vs Batf cKO, Day 6 After Stimulation)	Runx3, More Bound in KO, (Batf KO vs WT)	All Regions Bound by Runx3 in WT or Batf KO	GO:0045935	positive regulation of nucleobase-containing compound metabolic process	3.352	234	3.58	12	0.632	0.051	4	155	1150	0	0.001	GO Biological Process
In Vitro ChIP-Seq (WT vs Batf cKO, Day 6 After Stimulation)	Runx3, More Bound in KO, (Batf KO vs WT)	All Regions Bound by Runx3 in WT or Batf KO	GO:0001816	cytokine production	9.121	43	0.658	6	0.316	0.14	2	21	90	0	0.001	GO Biological Process
In Vitro ChIP-Seq (WT vs Batf cKO, Day 6 After Stimulation)	Runx3, More Bound in KO, (Batf KO vs WT)	All Regions Bound by Runx3 in WT or Batf KO	GO:0021700	developmental maturation	9.121	43	0.658	6	0.316	0.14	2	22	183	0	0.001	GO Biological Process
In Vitro ChIP-Seq (WT vs Batf cKO, Day 6 After Stimulation)	Runx3, More Bound in KO, (Batf KO vs WT)	All Regions Bound by Runx3 in WT or Batf KO	GO:0051173	positive regulation of nitrogen compound metabolic process	3.324	236	3.61	12	0.632	0.051	4	157	1172	0	0.001	GO Biological Process
In Vitro ChIP-Seq (WT vs Batf cKO, Day 6 After Stimulation)	Runx3, More Bound in KO, (Batf KO vs WT)	All Regions Bound by Runx3 in WT or Batf KO	GO:0010557	positive regulation of macromolecule biosynthetic process	3.255	241	3.687	12	0.632	0.05	4	162	1147	0	0.002	GO Biological Process
In Vitro ChIP-Seq (WT vs Batf cKO, Day 6 After Stimulation)	Runx3, More Bound in KO, (Batf KO vs WT)	All Regions Bound by Runx3 in WT or Batf KO	GO:0002366	leukocyte activation involved in immune response	8.716	45	0.688	6	0.316	0.133	2	23	88	0	0.002	GO Biological Process
In Vitro ChIP-Seq (WT vs Batf cKO, Day 6 After Stimulation)	Runx3, More Bound in KO, (Batf KO vs WT)	All Regions Bound by Runx3 in WT or Batf KO	GO:0002637	regulation of immunoglobulin production	12.105	27	0.413	5	0.263	0.185	1	11	38	0	0.002	GO Biological Process
In Vitro ChIP-Seq (WT vs Batf cKO, Day 6 After Stimulation)	Runx3, More Bound in KO, (Batf KO vs WT)	All Regions Bound by Runx3 in WT or Batf KO	GO:0018205	peptidyl-lysine modification	12.105	27	0.413	5	0.263	0.185	1	16	130	0	0.002	GO Biological Process
In Vitro ChIP-Seq (WT vs Batf cKO, Day 6 After Stimulation)	Runx3, More Bound in KO, (Batf KO vs WT)	All Regions Bound by Runx3 in WT or Batf KO	GO:0071241	cellular response to inorganic substance	12.105	27	0.413	5	0.263	0.185	1	12	75	0	0.002	GO Biological Process
In Vitro ChIP-Seq (WT vs Batf cKO, Day 6 After Stimulation)	Runx3, More Bound in KO, (Batf KO vs WT)	All Regions Bound by Runx3 in WT or Batf KO	GO:0048583	regulation of response to stimulus	2.254	464	7.098	16	0.842	0.034	4	316	2316	0	0.002	GO Biological Process
In Vitro ChIP-Seq (WT vs Batf cKO, Day 6 After Stimulation)	Runx3, More Bound in KO, (Batf KO vs WT)	All Regions Bound by Runx3 in WT or Batf KO	GO:0031328	positive regulation of cellular biosynthetic process	3.215	244	3.733	12	0.632	0.049	4	165	1224	0	0.002	GO Biological Process
In Vitro ChIP-Seq (WT vs Batf cKO, Day 6 After Stimulation)	Runx3, More Bound in KO, (Batf KO vs WT)	All Regions Bound by Runx3 in WT or Batf KO	GO:0009913	epidermal cell differentiation	11.673	28	0.428	5	0.263	0.179	1	14	116	0	0.002	GO Biological Process
In Vitro ChIP-Seq (WT vs Batf cKO, Day 6 After Stimulation)	Runx3, More Bound in KO, (Batf KO vs WT)	All Regions Bound by Runx3 in WT or Batf KO	GO:0032663	regulation of interleukin-2 production	11.673	28	0.428	5	0.263	0.179	1	16	38	0	0.002	GO Biological Process
In Vitro ChIP-Seq (WT vs Batf cKO, Day 6 After Stimulation)	Runx3, More Bound in KO, (Batf KO vs WT)	All Regions Bound by Runx3 in WT or Batf KO	GO:0043414	macromolecule methylation	11.673	28	0.428	5	0.263	0.179	1	16	148	0	0.002	GO Biological Process
In Vitro ChIP-Seq (WT vs Batf cKO, Day 6 After Stimulation)	Runx3, More Bound in KO, (Batf KO vs WT)	All Regions Bound by Runx3 in WT or Batf KO	GO:0001763	morphogenesis of a branching structure	8.345	47	0.719	6	0.316	0.128	2	27	191	0	0.002	GO Biological Process
In Vitro ChIP-Seq (WT vs Batf cKO, Day 6 After Stimulation)	Runx3, More Bound in KO, (Batf KO vs WT)	All Regions Bound by Runx3 in WT or Batf KO	GO:0061138	morphogenesis of a branching epithelium	8.345	47	0.719	6	0.316	0.128	2	27	183	0	0.002	GO Biological Process
In Vitro ChIP-Seq (WT vs Batf cKO, Day 6 After Stimulation)	Runx3, More Bound in KO, (Batf KO vs WT)	All Regions Bound by Runx3 in WT or Batf KO	GO:0009891	positive regulation of biosynthetic process	3.15	249	3.809	12	0.632	0.048	4	168	1245	0	0.002	GO Biological Process
In Vitro ChIP-Seq (WT vs Batf cKO, Day 6 After Stimulation)	Runx3, More Bound in KO, (Batf KO vs WT)	All Regions Bound by Runx3 in WT or Batf KO	GO:0030336	negative regulation of cell migration	11.27	29	0.444	5	0.263	0.172	1	15	129	0	0.002	GO Biological Process
In Vitro ChIP-Seq (WT vs Batf cKO, Day 6 After Stimulation)	Runx3, More Bound in KO, (Batf KO vs WT)	All Regions Bound by Runx3 in WT or Batf KO	GO:0010628	positive regulation of gene expression	3.113	252	3.855	12	0.632	0.048	4	165	1098	0	0.003	GO Biological Process
In Vitro ChIP-Seq (WT vs Batf cKO, Day 6 After Stimulation)	Runx3, More Bound in KO, (Batf KO vs WT)	All Regions Bound by Runx3 in WT or Batf KO	GO:0048856	anatomical structure development	2.02	550	8.414	17	0.895	0.031	6	407	3631	0	0.003	GO Biological Process
In Vitro ChIP-Seq (WT vs Batf cKO, Day 6 After Stimulation)	Runx3, More Bound in KO, (Batf KO vs WT)	All Regions Bound by Runx3 in WT or Batf KO	GO:0051271	negative regulation of cellular component movement	10.543	31	0.474	5	0.263	0.161	1	16	136	0	0.003	GO Biological Process
In Vitro ChIP-Seq (WT vs Batf cKO, Day 6 After Stimulation)	Runx3, More Bound in KO, (Batf KO vs WT)	All Regions Bound by Runx3 in WT or Batf KO	GO:2000146	negative regulation of cell motility	10.543	31	0.474	5	0.263	0.161	1	16	133	0	0.003	GO Biological Process
In Vitro ChIP-Seq (WT vs Batf cKO, Day 6 After Stimulation)	Runx3, More Bound in KO, (Batf KO vs WT)	All Regions Bound by Runx3 in WT or Batf KO	GO:1901800	positive regulation of proteasomal protein catabolic process	16.342	16	0.245	4	0.211	0.25	1	8	42	0	0.003	GO Biological Process
In Vitro ChIP-Seq (WT vs Batf cKO, Day 6 After Stimulation)	Runx3, More Bound in KO, (Batf KO vs WT)	All Regions Bound by Runx3 in WT or Batf KO	GO:0002064	epithelial cell development	10.214	32	0.49	5	0.263	0.156	1	22	239	0	0.004	GO Biological Process
In Vitro ChIP-Seq (WT vs Batf cKO, Day 6 After Stimulation)	Runx3, More Bound in KO, (Batf KO vs WT)	All Regions Bound by Runx3 in WT or Batf KO	GO:0007275	multicellular organismal development	1.97	564	8.628	17	0.895	0.03	6	415	3663	0	0.004	GO Biological Process
In Vitro ChIP-Seq (WT vs Batf cKO, Day 6 After Stimulation)	Runx3, More Bound in KO, (Batf KO vs WT)	All Regions Bound by Runx3 in WT or Batf KO	GO:0050678	regulation of epithelial cell proliferation	7.4	53	0.811	6	0.316	0.113	2	29	208	0	0.004	GO Biological Process
In Vitro ChIP-Seq (WT vs Batf cKO, Day 6 After Stimulation)	Runx3, More Bound in KO, (Batf KO vs WT)	All Regions Bound by Runx3 in WT or Batf KO	GO:0000077	DNA damage checkpoint	15.381	17	0.26	4	0.211	0.235	1	8	73	0	0.004	GO Biological Process
In Vitro ChIP-Seq (WT vs Batf cKO, Day 6 After Stimulation)	Runx3, More Bound in KO, (Batf KO vs WT)	All Regions Bound by Runx3 in WT or Batf KO	GO:0031570	DNA integrity checkpoint	15.381	17	0.26	4	0.211	0.235	1	8	80	0	0.004	GO Biological Process
In Vitro ChIP-Seq (WT vs Batf cKO, Day 6 After Stimulation)	Runx3, More Bound in KO, (Batf KO vs WT)	All Regions Bound by Runx3 in WT or Batf KO	GO:0001654	eye development	7.131	55	0.841	6	0.316	0.109	2	34	303	0	0.005	GO Biological Process
In Vitro ChIP-Seq (WT vs Batf cKO, Day 6 After Stimulation)	Runx3, More Bound in KO, (Batf KO vs WT)	All Regions Bound by Runx3 in WT or Batf KO	GO:0019222	regulation of metabolic process	1.777	662	10.127	18	0.947	0.027	7	511	4941	0	0.005	GO Biological Process
In Vitro ChIP-Seq (WT vs Batf cKO, Day 6 After Stimulation)	Runx3, More Bound in KO, (Batf KO vs WT)	All Regions Bound by Runx3 in WT or Batf KO	GO:0061136	regulation of proteasomal protein catabolic process	14.526	18	0.275	4	0.211	0.222	1	10	77	0	0.005	GO Biological Process
In Vitro ChIP-Seq (WT vs Batf cKO, Day 6 After Stimulation)	Runx3, More Bound in KO, (Batf KO vs WT)	All Regions Bound by Runx3 in WT or Batf KO	GO:0048518	positive regulation of biological process	1.919	579	8.857	17	0.895	0.029	6	424	3270	0	0.006	GO Biological Process
In Vitro ChIP-Seq (WT vs Batf cKO, Day 6 After Stimulation)	Runx3, More Bound in KO, (Batf KO vs WT)	All Regions Bound by Runx3 in WT or Batf KO	GO:0040013	negative regulation of locomotion	9.338	35	0.535	5	0.263	0.143	1	19	149	0	0.006	GO Biological Process
In Vitro ChIP-Seq (WT vs Batf cKO, Day 6 After Stimulation)	Runx3, More Bound in KO, (Batf KO vs WT)	All Regions Bound by Runx3 in WT or Batf KO	GO:0050871	positive regulation of B cell activation	9.338	35	0.535	5	0.263	0.143	1	16	61	0	0.006	GO Biological Process
In Vitro ChIP-Seq (WT vs Batf cKO, Day 6 After Stimulation)	Runx3, More Bound in KO, (Batf KO vs WT)	All Regions Bound by Runx3 in WT or Batf KO	GO:0007409	axonogenesis	6.881	57	0.872	6	0.316	0.105	2	33	255	0	0.006	GO Biological Process
In Vitro ChIP-Seq (WT vs Batf cKO, Day 6 After Stimulation)	Runx3, More Bound in KO, (Batf KO vs WT)	All Regions Bound by Runx3 in WT or Batf KO	GO:0002700	regulation of production of molecular mediator of immune response	9.079	36	0.551	5	0.263	0.139	1	15	67	0	0.007	GO Biological Process
In Vitro ChIP-Seq (WT vs Batf cKO, Day 6 After Stimulation)	Runx3, More Bound in KO, (Batf KO vs WT)	All Regions Bound by Runx3 in WT or Batf KO	GO:0045165	cell fate commitment	6.762	58	0.887	6	0.316	0.103	2	33	220	0	0.007	GO Biological Process
In Vitro ChIP-Seq (WT vs Batf cKO, Day 6 After Stimulation)	Runx3, More Bound in KO, (Batf KO vs WT)	All Regions Bound by Runx3 in WT or Batf KO	GO:0002376	immune system process	2.812	279	4.268	12	0.632	0.043	4	181	1192	0	0.007	GO Biological Process
In Vitro ChIP-Seq (WT vs Batf cKO, Day 6 After Stimulation)	Runx3, More Bound in KO, (Batf KO vs WT)	All Regions Bound by Runx3 in WT or Batf KO	GO:0061564	axon development	6.648	59	0.903	6	0.316	0.102	2	34	267	0	0.007	GO Biological Process
In Vitro ChIP-Seq (WT vs Batf cKO, Day 6 After Stimulation)	Runx3, More Bound in KO, (Batf KO vs WT)	All Regions Bound by Runx3 in WT or Batf KO	GO:0002682	regulation of immune system process	3.06	235	3.595	11	0.579	0.047	3	139	780	0	0.008	GO Biological Process
In Vitro ChIP-Seq (WT vs Batf cKO, Day 6 After Stimulation)	Runx3, More Bound in KO, (Batf KO vs WT)	All Regions Bound by Runx3 in WT or Batf KO	GO:0051216	cartilage development	8.601	38	0.581	5	0.263	0.132	1	21	148	0	0.009	GO Biological Process
In Vitro ChIP-Seq (WT vs Batf cKO, Day 6 After Stimulation)	Runx3, More Bound in KO, (Batf KO vs WT)	All Regions Bound by Runx3 in WT or Batf KO	GO:0040007	growth	6.43	61	0.933	6	0.316	0.098	2	46	354	0	0.009	GO Biological Process
In Vitro ChIP-Seq (WT vs Batf cKO, Day 6 After Stimulation)	Runx3, More Bound in KO, (Batf KO vs WT)	All Regions Bound by Runx3 in WT or Batf KO	GO:0032502	developmental process	1.858	598	9.148	17	0.895	0.028	6	455	4098	0	0.009	GO Biological Process
In Vitro ChIP-Seq (WT vs Batf cKO, Day 6 After Stimulation)	Runx3, More Bound in KO, (Batf KO vs WT)	All Regions Bound by Runx3 in WT or Batf KO	GO:0001525	angiogenesis	6.326	62	0.948	6	0.316	0.097	2	41	268	0	0.009	GO Biological Process
In Vitro ChIP-Seq (WT vs Batf cKO, Day 6 After Stimulation)	Runx3, More Bound in KO, (Batf KO vs WT)	All Regions Bound by Runx3 in WT or Batf KO	GO:0048812	neuron projection morphogenesis	6.326	62	0.948	6	0.316	0.097	2	37	304	0	0.009	GO Biological Process
In Vitro ChIP-Seq (WT vs Batf cKO, Day 6 After Stimulation)	Runx3, More Bound in KO, (Batf KO vs WT)	All Regions Bound by Runx3 in WT or Batf KO	GO:0002706	regulation of lymphocyte mediated immunity	8.381	39	0.597	5	0.263	0.128	1	21	118	0	0.009	GO Biological Process
In Vitro ChIP-Seq (WT vs Batf cKO, Day 6 After Stimulation)	Runx3, More Bound in KO, (Batf KO vs WT)	All Regions Bound by Runx3 in WT or Batf KO	GO:0002822	regulation of adaptive immune response based on somatic recombination of immune receptors built from immunoglobulin superfamily domains	8.381	39	0.597	5	0.263	0.128	1	22	126	0	0.009	GO Biological Process
In Vitro ChIP-Seq (WT vs Batf cKO, Day 6 After Stimulation)	Runx3, More Bound in KO, (Batf KO vs WT)	All Regions Bound by Runx3 in WT or Batf KO	GO:0006281	DNA repair	12.451	21	0.321	4	0.211	0.19	1	15	334	0	0.009	GO Biological Process
In Vitro ChIP-Seq (WT vs Batf cKO, Day 6 After Stimulation)	Runx3, More Bound in KO, (Batf KO vs WT)	All Regions Bound by Runx3 in WT or Batf KO	GO:0048667	cell morphogenesis involved in neuron differentiation	6.226	63	0.964	6	0.316	0.095	2	37	291	0	0.01	GO Biological Process
In Vitro ChIP-Seq (WT vs Batf cKO, Day 6 After Stimulation)	Runx3, More Bound in KO, (Batf KO vs WT)	All Regions Bound by Runx3 in WT or Batf KO	GO:0006820	anion transport	8.171	40	0.612	5	0.263	0.125	1	23	313	0	0.01	GO Biological Process
In Vitro ChIP-Seq (WT vs Batf cKO, Day 6 After Stimulation)	Runx3, More Bound in KO, (Batf KO vs WT)	All Regions Bound by Runx3 in WT or Batf KO	GO:0032259	methylation	8.171	40	0.612	5	0.263	0.125	1	22	242	0	0.01	GO Biological Process
In Vitro ChIP-Seq (WT vs Batf cKO, Day 6 After Stimulation)	Runx3, More Bound in KO, (Batf KO vs WT)	All Regions Bound by Runx3 in WT or Batf KO	GO:0042035	regulation of cytokine biosynthetic process	8.171	40	0.612	5	0.263	0.125	1	24	86	0	0.01	GO Biological Process
In Vitro ChIP-Seq (WT vs Batf cKO, Day 6 After Stimulation)	Runx3, More Bound in KO, (Batf KO vs WT)	All Regions Bound by Runx3 in WT or Batf KO	GO:0006869	lipid transport	11.885	22	0.337	4	0.211	0.182	1	15	144	0	0.011	GO Biological Process
In Vitro ChIP-Seq (WT vs Batf cKO, Day 6 After Stimulation)	Runx3, More Bound in KO, (Batf KO vs WT)	All Regions Bound by Runx3 in WT or Batf KO	GO:0045786	negative regulation of cell cycle	7.972	41	0.627	5	0.263	0.122	1	23	168	0	0.012	GO Biological Process
In Vitro ChIP-Seq (WT vs Batf cKO, Day 6 After Stimulation)	Runx3, More Bound in KO, (Batf KO vs WT)	All Regions Bound by Runx3 in WT or Batf KO	GO:0008544	epidermis development	7.782	42	0.643	5	0.263	0.119	2	21	230	0	0.013	GO Biological Process
In Vitro ChIP-Seq (WT vs Batf cKO, Day 6 After Stimulation)	Runx3, More Bound in KO, (Batf KO vs WT)	All Regions Bound by Runx3 in WT or Batf KO	GO:0010038	response to metal ion	7.782	42	0.643	5	0.263	0.119	1	24	179	0	0.013	GO Biological Process
In Vitro ChIP-Seq (WT vs Batf cKO, Day 6 After Stimulation)	Runx3, More Bound in KO, (Batf KO vs WT)	All Regions Bound by Runx3 in WT or Batf KO	GO:0051052	regulation of DNA metabolic process	7.782	42	0.643	5	0.263	0.119	1	22	205	0	0.013	GO Biological Process
In Vitro ChIP-Seq (WT vs Batf cKO, Day 6 After Stimulation)	Runx3, More Bound in KO, (Batf KO vs WT)	All Regions Bound by Runx3 in WT or Batf KO	GO:0034765	regulation of ion transmembrane transport	7.601	43	0.658	5	0.263	0.116	1	27	234	0	0.014	GO Biological Process
In Vitro ChIP-Seq (WT vs Batf cKO, Day 6 After Stimulation)	Runx3, More Bound in KO, (Batf KO vs WT)	All Regions Bound by Runx3 in WT or Batf KO	GO:0045862	positive regulation of proteolysis	10.895	24	0.367	4	0.211	0.167	1	12	71	0	0.016	GO Biological Process
In Vitro ChIP-Seq (WT vs Batf cKO, Day 6 After Stimulation)	Runx3, More Bound in KO, (Batf KO vs WT)	All Regions Bound by Runx3 in WT or Batf KO	GO:0002819	regulation of adaptive immune response	7.428	44	0.673	5	0.263	0.114	1	24	136	0	0.016	GO Biological Process
In Vitro ChIP-Seq (WT vs Batf cKO, Day 6 After Stimulation)	Runx3, More Bound in KO, (Batf KO vs WT)	All Regions Bound by Runx3 in WT or Batf KO	GO:0009615	response to virus	7.263	45	0.688	5	0.263	0.111	1	23	195	0	0.018	GO Biological Process
In Vitro ChIP-Seq (WT vs Batf cKO, Day 6 After Stimulation)	Runx3, More Bound in KO, (Batf KO vs WT)	All Regions Bound by Runx3 in WT or Batf KO	GO:0016570	histone modification	7.263	45	0.688	5	0.263	0.111	1	30	255	0	0.018	GO Biological Process
In Vitro ChIP-Seq (WT vs Batf cKO, Day 6 After Stimulation)	Runx3, More Bound in KO, (Batf KO vs WT)	All Regions Bound by Runx3 in WT or Batf KO	GO:0034762	regulation of transmembrane transport	7.263	45	0.688	5	0.263	0.111	1	29	242	0	0.018	GO Biological Process
In Vitro ChIP-Seq (WT vs Batf cKO, Day 6 After Stimulation)	Runx3, More Bound in KO, (Batf KO vs WT)	All Regions Bound by Runx3 in WT or Batf KO	GO:0010876	lipid localization	10.459	25	0.382	4	0.211	0.16	1	17	163	0	0.018	GO Biological Process
In Vitro ChIP-Seq (WT vs Batf cKO, Day 6 After Stimulation)	Runx3, More Bound in KO, (Batf KO vs WT)	All Regions Bound by Runx3 in WT or Batf KO	GO:0044260	cellular macromolecule metabolic process	1.764	630	9.638	17	0.895	0.027	6	514	5259	0	0.018	GO Biological Process
In Vitro ChIP-Seq (WT vs Batf cKO, Day 6 After Stimulation)	Runx3, More Bound in KO, (Batf KO vs WT)	All Regions Bound by Runx3 in WT or Batf KO	GO:0032990	cell part morphogenesis	5.447	72	1.101	6	0.316	0.083	2	45	465	0	0.02	GO Biological Process
In Vitro ChIP-Seq (WT vs Batf cKO, Day 6 After Stimulation)	Runx3, More Bound in KO, (Batf KO vs WT)	All Regions Bound by Runx3 in WT or Batf KO	GO:0048858	cell projection morphogenesis	5.447	72	1.101	6	0.316	0.083	2	45	439	0	0.02	GO Biological Process
In Vitro ChIP-Seq (WT vs Batf cKO, Day 6 After Stimulation)	Runx3, More Bound in KO, (Batf KO vs WT)	All Regions Bound by Runx3 in WT or Batf KO	GO:0016569	covalent chromatin modification	6.954	47	0.719	5	0.263	0.106	1	31	258	0	0.021	GO Biological Process
In Vitro ChIP-Seq (WT vs Batf cKO, Day 6 After Stimulation)	Runx3, More Bound in KO, (Batf KO vs WT)	All Regions Bound by Runx3 in WT or Batf KO	GO:0031175	neuron projection development	5.373	73	1.117	6	0.316	0.082	2	48	412	0	0.021	GO Biological Process
In Vitro ChIP-Seq (WT vs Batf cKO, Day 6 After Stimulation)	Runx3, More Bound in KO, (Batf KO vs WT)	All Regions Bound by Runx3 in WT or Batf KO	GO:0060562	epithelial tube morphogenesis	5.373	73	1.117	6	0.316	0.082	2	46	302	0	0.021	GO Biological Process
In Vitro ChIP-Seq (WT vs Batf cKO, Day 6 After Stimulation)	Runx3, More Bound in KO, (Batf KO vs WT)	All Regions Bound by Runx3 in WT or Batf KO	GO:0002703	regulation of leukocyte mediated immunity	6.809	48	0.734	5	0.263	0.104	1	26	141	0.001	0.023	GO Biological Process
In Vitro ChIP-Seq (WT vs Batf cKO, Day 6 After Stimulation)	Runx3, More Bound in KO, (Batf KO vs WT)	All Regions Bound by Runx3 in WT or Batf KO	GO:0051098	regulation of binding	6.809	48	0.734	5	0.263	0.104	1	29	158	0.001	0.023	GO Biological Process
In Vitro ChIP-Seq (WT vs Batf cKO, Day 6 After Stimulation)	Runx3, More Bound in KO, (Batf KO vs WT)	All Regions Bound by Runx3 in WT or Batf KO	GO:0061448	connective tissue development	6.809	48	0.734	5	0.263	0.104	1	28	189	0.001	0.023	GO Biological Process
In Vitro ChIP-Seq (WT vs Batf cKO, Day 6 After Stimulation)	Runx3, More Bound in KO, (Batf KO vs WT)	All Regions Bound by Runx3 in WT or Batf KO	GO:0000075	cell cycle checkpoint	9.684	27	0.413	4	0.211	0.148	1	13	128	0.001	0.023	GO Biological Process
In Vitro ChIP-Seq (WT vs Batf cKO, Day 6 After Stimulation)	Runx3, More Bound in KO, (Batf KO vs WT)	All Regions Bound by Runx3 in WT or Batf KO	GO:0050896	response to stimulus	1.607	732	11.198	18	0.947	0.025	9	599	6869	0.001	0.024	GO Biological Process
In Vitro ChIP-Seq (WT vs Batf cKO, Day 6 After Stimulation)	Runx3, More Bound in KO, (Batf KO vs WT)	All Regions Bound by Runx3 in WT or Batf KO	GO:0043588	skin development	6.67	49	0.75	5	0.263	0.102	2	27	266	0.001	0.025	GO Biological Process
In Vitro ChIP-Seq (WT vs Batf cKO, Day 6 After Stimulation)	Runx3, More Bound in KO, (Batf KO vs WT)	All Regions Bound by Runx3 in WT or Batf KO	GO:0050864	regulation of B cell activation	6.67	49	0.75	5	0.263	0.102	1	27	91	0.001	0.025	GO Biological Process
In Vitro ChIP-Seq (WT vs Batf cKO, Day 6 After Stimulation)	Runx3, More Bound in KO, (Batf KO vs WT)	All Regions Bound by Runx3 in WT or Batf KO	GO:0044707	single-multicellular organism process	1.718	647	9.898	17	0.895	0.026	6	499	5677	0.001	0.026	GO Biological Process
In Vitro ChIP-Seq (WT vs Batf cKO, Day 6 After Stimulation)	Runx3, More Bound in KO, (Batf KO vs WT)	All Regions Bound by Runx3 in WT or Batf KO	GO:0051246	regulation of protein metabolic process	2.867	228	3.488	10	0.526	0.044	3	165	1367	0.001	0.029	GO Biological Process
In Vitro ChIP-Seq (WT vs Batf cKO, Day 6 After Stimulation)	Runx3, More Bound in KO, (Batf KO vs WT)	All Regions Bound by Runx3 in WT or Batf KO	GO:0006259	DNA metabolic process	6.409	51	0.78	5	0.263	0.098	2	34	721	0.001	0.03	GO Biological Process
In Vitro ChIP-Seq (WT vs Batf cKO, Day 6 After Stimulation)	Runx3, More Bound in KO, (Batf KO vs WT)	All Regions Bound by Runx3 in WT or Batf KO	GO:0032501	multicellular organismal process	1.697	655	10.02	17	0.895	0.026	6	505	6118	0.001	0.031	GO Biological Process
In Vitro ChIP-Seq (WT vs Batf cKO, Day 6 After Stimulation)	Runx3, More Bound in KO, (Batf KO vs WT)	All Regions Bound by Runx3 in WT or Batf KO	GO:0051716	cellular response to stimulus	1.81	578	8.842	16	0.842	0.028	6	440	5359	0.001	0.032	GO Biological Process
In Vitro ChIP-Seq (WT vs Batf cKO, Day 6 After Stimulation)	Runx3, More Bound in KO, (Batf KO vs WT)	All Regions Bound by Runx3 in WT or Batf KO	GO:0031325	positive regulation of cellular metabolic process	2.377	330	5.048	12	0.632	0.036	5	230	1741	0.001	0.033	GO Biological Process
In Vitro ChIP-Seq (WT vs Batf cKO, Day 6 After Stimulation)	Runx3, More Bound in KO, (Batf KO vs WT)	All Regions Bound by Runx3 in WT or Batf KO	GO:0006357	regulation of transcription from RNA polymerase II promoter	2.577	279	4.268	11	0.579	0.039	3	176	1233	0.001	0.033	GO Biological Process
In Vitro ChIP-Seq (WT vs Batf cKO, Day 6 After Stimulation)	Runx3, More Bound in KO, (Batf KO vs WT)	All Regions Bound by Runx3 in WT or Batf KO	GO:0048514	blood vessel morphogenesis	4.903	80	1.224	6	0.316	0.075	2	57	358	0.001	0.033	GO Biological Process
In Vitro ChIP-Seq (WT vs Batf cKO, Day 6 After Stimulation)	Runx3, More Bound in KO, (Batf KO vs WT)	All Regions Bound by Runx3 in WT or Batf KO	GO:0045732	positive regulation of protein catabolic process	8.716	30	0.459	4	0.211	0.133	1	16	86	0.001	0.034	GO Biological Process
In Vitro ChIP-Seq (WT vs Batf cKO, Day 6 After Stimulation)	Runx3, More Bound in KO, (Batf KO vs WT)	All Regions Bound by Runx3 in WT or Batf KO	GO:0002699	positive regulation of immune effector process	6.167	53	0.811	5	0.263	0.094	1	26	140	0.001	0.034	GO Biological Process
In Vitro ChIP-Seq (WT vs Batf cKO, Day 6 After Stimulation)	Runx3, More Bound in KO, (Batf KO vs WT)	All Regions Bound by Runx3 in WT or Batf KO	GO:0006366	transcription from RNA polymerase II promoter	6.167	53	0.811	5	0.263	0.094	1	30	187	0.001	0.034	GO Biological Process
In Vitro ChIP-Seq (WT vs Batf cKO, Day 6 After Stimulation)	Runx3, More Bound in KO, (Batf KO vs WT)	All Regions Bound by Runx3 in WT or Batf KO	GO:2001235	positive regulation of apoptotic signaling pathway	6.167	53	0.811	5	0.263	0.094	1	23	115	0.001	0.034	GO Biological Process
In Vitro ChIP-Seq (WT vs Batf cKO, Day 6 After Stimulation)	Runx3, More Bound in KO, (Batf KO vs WT)	All Regions Bound by Runx3 in WT or Batf KO	GO:0006935	chemotaxis	4.725	83	1.27	6	0.316	0.072	2	52	339	0.001	0.039	GO Biological Process
In Vitro ChIP-Seq (WT vs Batf cKO, Day 6 After Stimulation)	Runx3, More Bound in KO, (Batf KO vs WT)	All Regions Bound by Runx3 in WT or Batf KO	GO:0042330	taxis	4.725	83	1.27	6	0.316	0.072	2	52	340	0.001	0.039	GO Biological Process
In Vitro ChIP-Seq (WT vs Batf cKO, Day 6 After Stimulation)	Runx3, More Bound in KO, (Batf KO vs WT)	All Regions Bound by Runx3 in WT or Batf KO	GO:0002252	immune effector process	4.669	84	1.285	6	0.316	0.071	2	51	310	0.001	0.042	GO Biological Process
In Vitro ChIP-Seq (WT vs Batf cKO, Day 6 After Stimulation)	Runx3, More Bound in KO, (Batf KO vs WT)	All Regions Bound by Runx3 in WT or Batf KO	GO:0044765	single-organism transport	2.479	290	4.436	11	0.579	0.038	4	209	2103	0.001	0.045	GO Biological Process
In Vitro ChIP-Seq (WT vs Batf cKO, Day 6 After Stimulation)	Runx3, More Bound in KO, (Batf KO vs WT)	All Regions Bound by Runx3 in WT or Batf KO	GO:0000904	cell morphogenesis involved in differentiation	4.561	86	1.316	6	0.316	0.07	3	54	407	0.001	0.047	GO Biological Process
In Vitro ChIP-Seq (WT vs Batf cKO, Day 6 After Stimulation)	Runx3, More Bound in KO, (Batf KO vs WT)	All Regions Bound by Runx3 in WT or Batf KO	GO:0044237	cellular metabolic process	1.536	766	11.718	18	0.947	0.023	7	666	7099	0.001	0.048	GO Biological Process
In Vitro ChIP-Seq (WT vs Batf cKO, Day 6 After Stimulation)	Runx3, More Bound in KO, (Batf KO vs WT)	All Regions Bound by Runx3 in WT or Batf KO	GO:0002009	morphogenesis of an epithelium	4.457	88	1.346	6	0.316	0.068	2	58	385	0.001	0.053	GO Biological Process
In Vitro ChIP-Seq (WT vs Batf cKO, Day 6 After Stimulation)	Runx3, More Bound in KO, (Batf KO vs WT)	All Regions Bound by Runx3 in WT or Batf KO	GO:0035239	tube morphogenesis	4.457	88	1.346	6	0.316	0.068	2	51	316	0.001	0.053	GO Biological Process
In Vitro ChIP-Seq (WT vs Batf cKO, Day 6 After Stimulation)	Runx3, More Bound in KO, (Batf KO vs WT)	All Regions Bound by Runx3 in WT or Batf KO	GO:0070887	cellular response to chemical stimulus	2.636	248	3.794	10	0.526	0.04	3	164	1215	0.001	0.055	GO Biological Process
In Vitro ChIP-Seq (WT vs Batf cKO, Day 6 After Stimulation)	Runx3, More Bound in KO, (Batf KO vs WT)	All Regions Bound by Runx3 in WT or Batf KO	GO:0010604	positive regulation of macromolecule metabolic process	2.228	352	5.385	12	0.632	0.034	5	246	1717	0.002	0.058	GO Biological Process
In Vitro ChIP-Seq (WT vs Batf cKO, Day 6 After Stimulation)	Runx3, More Bound in KO, (Batf KO vs WT)	All Regions Bound by Runx3 in WT or Batf KO	GO:2001233	regulation of apoptotic signaling pathway	4.358	90	1.377	6	0.316	0.067	2	48	289	0.002	0.059	GO Biological Process
In Vitro ChIP-Seq (WT vs Batf cKO, Day 6 After Stimulation)	Runx3, More Bound in KO, (Batf KO vs WT)	All Regions Bound by Runx3 in WT or Batf KO	GO:0001568	blood vessel development	4.31	91	1.392	6	0.316	0.066	2	66	428	0.002	0.062	GO Biological Process
In Vitro ChIP-Seq (WT vs Batf cKO, Day 6 After Stimulation)	Runx3, More Bound in KO, (Batf KO vs WT)	All Regions Bound by Runx3 in WT or Batf KO	GO:0043170	macromolecule metabolic process	1.611	690	10.556	17	0.895	0.025	6	577	5909	0.002	0.063	GO Biological Process
In Vitro ChIP-Seq (WT vs Batf cKO, Day 6 After Stimulation)	Runx3, More Bound in KO, (Batf KO vs WT)	All Regions Bound by Runx3 in WT or Batf KO	GO:0009896	positive regulation of catabolic process	7.263	36	0.551	4	0.211	0.111	1	21	146	0.002	0.064	GO Biological Process
In Vitro ChIP-Seq (WT vs Batf cKO, Day 6 After Stimulation)	Runx3, More Bound in KO, (Batf KO vs WT)	All Regions Bound by Runx3 in WT or Batf KO	GO:0001944	vasculature development	4.172	94	1.438	6	0.316	0.064	2	68	457	0.002	0.073	GO Biological Process
In Vitro ChIP-Seq (WT vs Batf cKO, Day 6 After Stimulation)	Runx3, More Bound in KO, (Batf KO vs WT)	All Regions Bound by Runx3 in WT or Batf KO	GO:0097305	response to alcohol	6.881	38	0.581	4	0.211	0.105	1	21	191	0.002	0.078	GO Biological Process
In Vitro ChIP-Seq (WT vs Batf cKO, Day 6 After Stimulation)	Runx3, More Bound in KO, (Batf KO vs WT)	All Regions Bound by Runx3 in WT or Batf KO	GO:0030855	epithelial cell differentiation	4.086	96	1.469	6	0.316	0.062	2	62	491	0.002	0.081	GO Biological Process
In Vitro ChIP-Seq (WT vs Batf cKO, Day 6 After Stimulation)	Runx3, More Bound in KO, (Batf KO vs WT)	All Regions Bound by Runx3 in WT or Batf KO	GO:0010035	response to inorganic substance	4.952	66	1.01	5	0.263	0.076	1	42	265	0.002	0.088	GO Biological Process
In Vitro ChIP-Seq (WT vs Batf cKO, Day 6 After Stimulation)	Runx3, More Bound in KO, (Batf KO vs WT)	All Regions Bound by Runx3 in WT or Batf KO	GO:0009893	positive regulation of metabolic process	2.126	369	5.645	12	0.632	0.033	5	256	1858	0.002	0.089	GO Biological Process
In Vitro ChIP-Seq (WT vs Batf cKO, Day 6 After Stimulation)	Runx3, More Bound in KO, (Batf KO vs WT)	All Regions Bound by Runx3 in WT or Batf KO	GO:0050794	regulation of cellular process	1.365	910	13.921	19	1	0.021	9	783	9070	0.003	0.095	GO Biological Process
In Vitro ChIP-Seq (WT vs Batf cKO, Day 6 After Stimulation)	Runx3, More Bound in KO, (Batf KO vs WT)	All Regions Bound by Runx3 in WT or Batf KO	GO:0048666	neuron development	3.922	100	1.53	6	0.316	0.06	2	61	539	0.003	0.099	GO Biological Process
In Vitro ChIP-Seq (WT vs Batf cKO, Day 6 After Stimulation)	Runx3, More Bound in KO, (Batf KO vs WT)	All Regions Bound by Runx3 in WT or Batf KO	GO:0016477	cell migration	3.883	101	1.545	6	0.316	0.059	2	70	508	0.003	0.103	GO Biological Process
In Vitro ChIP-Seq (WT vs Batf cKO, Day 6 After Stimulation)	Runx3, More Bound in KO, (Batf KO vs WT)	All Regions Bound by Runx3 in WT or Batf KO	GO:0030030	cell projection organization	3.883	101	1.545	6	0.316	0.059	2	70	669	0.003	0.103	GO Biological Process
In Vitro ChIP-Seq (WT vs Batf cKO, Day 6 After Stimulation)	Runx3, More Bound in KO, (Batf KO vs WT)	All Regions Bound by Runx3 in WT or Batf KO	GO:0030162	regulation of proteolysis	6.226	42	0.643	4	0.211	0.095	1	26	190	0.003	0.11	GO Biological Process
In Vitro ChIP-Seq (WT vs Batf cKO, Day 6 After Stimulation)	Runx3, More Bound in KO, (Batf KO vs WT)	All Regions Bound by Runx3 in WT or Batf KO	GO:0030334	regulation of cell migration	3.808	103	1.576	6	0.316	0.058	2	64	408	0.003	0.113	GO Biological Process
In Vitro ChIP-Seq (WT vs Batf cKO, Day 6 After Stimulation)	Runx3, More Bound in KO, (Batf KO vs WT)	All Regions Bound by Runx3 in WT or Batf KO	GO:0048878	chemical homeostasis	3.808	103	1.576	6	0.316	0.058	2	61	562	0.003	0.113	GO Biological Process
In Vitro ChIP-Seq (WT vs Batf cKO, Day 6 After Stimulation)	Runx3, More Bound in KO, (Batf KO vs WT)	All Regions Bound by Runx3 in WT or Batf KO	GO:0016568	chromatin modification	4.603	71	1.086	5	0.263	0.07	1	45	397	0.003	0.118	GO Biological Process
In Vitro ChIP-Seq (WT vs Batf cKO, Day 6 After Stimulation)	Runx3, More Bound in KO, (Batf KO vs WT)	All Regions Bound by Runx3 in WT or Batf KO	GO:2000145	regulation of cell motility	3.771	104	1.591	6	0.316	0.058	2	65	427	0.003	0.118	GO Biological Process
In Vitro ChIP-Seq (WT vs Batf cKO, Day 6 After Stimulation)	Runx3, More Bound in KO, (Batf KO vs WT)	All Regions Bound by Runx3 in WT or Batf KO	GO:0006955	immune response	3.222	142	2.172	7	0.368	0.049	3	94	592	0.003	0.121	GO Biological Process
In Vitro ChIP-Seq (WT vs Batf cKO, Day 6 After Stimulation)	Runx3, More Bound in KO, (Batf KO vs WT)	All Regions Bound by Runx3 in WT or Batf KO	GO:0002683	negative regulation of immune system process	4.539	72	1.101	5	0.263	0.069	1	39	190	0.003	0.123	GO Biological Process
In Vitro ChIP-Seq (WT vs Batf cKO, Day 6 After Stimulation)	Runx3, More Bound in KO, (Batf KO vs WT)	All Regions Bound by Runx3 in WT or Batf KO	GO:0002697	regulation of immune effector process	4.539	72	1.101	5	0.263	0.069	1	39	228	0.003	0.123	GO Biological Process
In Vitro ChIP-Seq (WT vs Batf cKO, Day 6 After Stimulation)	Runx3, More Bound in KO, (Batf KO vs WT)	All Regions Bound by Runx3 in WT or Batf KO	GO:0006325	chromatin organization	4.539	72	1.101	5	0.263	0.069	1	46	532	0.003	0.123	GO Biological Process
In Vitro ChIP-Seq (WT vs Batf cKO, Day 6 After Stimulation)	Runx3, More Bound in KO, (Batf KO vs WT)	All Regions Bound by Runx3 in WT or Batf KO	GO:0051251	positive regulation of lymphocyte activation	4.539	72	1.101	5	0.263	0.069	1	41	174	0.003	0.123	GO Biological Process
In Vitro ChIP-Seq (WT vs Batf cKO, Day 6 After Stimulation)	Runx3, More Bound in KO, (Batf KO vs WT)	All Regions Bound by Runx3 in WT or Batf KO	GO:0007423	sensory organ development	3.7	106	1.622	6	0.316	0.057	2	57	485	0.004	0.127	GO Biological Process
In Vitro ChIP-Seq (WT vs Batf cKO, Day 6 After Stimulation)	Runx3, More Bound in KO, (Batf KO vs WT)	All Regions Bound by Runx3 in WT or Batf KO	GO:0048870	cell motility	3.7	106	1.622	6	0.316	0.057	2	74	573	0.004	0.127	GO Biological Process
In Vitro ChIP-Seq (WT vs Batf cKO, Day 6 After Stimulation)	Runx3, More Bound in KO, (Batf KO vs WT)	All Regions Bound by Runx3 in WT or Batf KO	GO:0042176	regulation of protein catabolic process	5.811	45	0.688	4	0.211	0.089	1	27	170	0.004	0.136	GO Biological Process
In Vitro ChIP-Seq (WT vs Batf cKO, Day 6 After Stimulation)	Runx3, More Bound in KO, (Batf KO vs WT)	All Regions Bound by Runx3 in WT or Batf KO	GO:0043269	regulation of ion transport	4.417	74	1.132	5	0.263	0.068	1	48	381	0.004	0.137	GO Biological Process
In Vitro ChIP-Seq (WT vs Batf cKO, Day 6 After Stimulation)	Runx3, More Bound in KO, (Batf KO vs WT)	All Regions Bound by Runx3 in WT or Batf KO	GO:0006873	cellular ion homeostasis	4.301	76	1.163	5	0.263	0.066	1	42	291	0.004	0.153	GO Biological Process
In Vitro ChIP-Seq (WT vs Batf cKO, Day 6 After Stimulation)	Runx3, More Bound in KO, (Batf KO vs WT)	All Regions Bound by Runx3 in WT or Batf KO	GO:0030003	cellular cation homeostasis	4.301	76	1.163	5	0.263	0.066	1	42	281	0.004	0.153	GO Biological Process
In Vitro ChIP-Seq (WT vs Batf cKO, Day 6 After Stimulation)	Runx3, More Bound in KO, (Batf KO vs WT)	All Regions Bound by Runx3 in WT or Batf KO	GO:0040012	regulation of locomotion	3.533	111	1.698	6	0.316	0.054	2	70	458	0.005	0.157	GO Biological Process
In Vitro ChIP-Seq (WT vs Batf cKO, Day 6 After Stimulation)	Runx3, More Bound in KO, (Batf KO vs WT)	All Regions Bound by Runx3 in WT or Batf KO	GO:0071407	cellular response to organic cyclic compound	5.563	47	0.719	4	0.211	0.085	1	31	224	0.005	0.157	GO Biological Process
In Vitro ChIP-Seq (WT vs Batf cKO, Day 6 After Stimulation)	Runx3, More Bound in KO, (Batf KO vs WT)	All Regions Bound by Runx3 in WT or Batf KO	GO:0018193	peptidyl-amino acid modification	4.245	77	1.178	5	0.263	0.065	1	56	482	0.005	0.161	GO Biological Process
In Vitro ChIP-Seq (WT vs Batf cKO, Day 6 After Stimulation)	Runx3, More Bound in KO, (Batf KO vs WT)	All Regions Bound by Runx3 in WT or Batf KO	GO:0050789	regulation of biological process	1.318	942	14.411	19	1	0.02	9	834	9610	0.005	0.17	GO Biological Process
In Vitro ChIP-Seq (WT vs Batf cKO, Day 6 After Stimulation)	Runx3, More Bound in KO, (Batf KO vs WT)	All Regions Bound by Runx3 in WT or Batf KO	GO:0000902	cell morphogenesis	3.471	113	1.729	6	0.316	0.053	3	74	620	0.005	0.17	GO Biological Process
In Vitro ChIP-Seq (WT vs Batf cKO, Day 6 After Stimulation)	Runx3, More Bound in KO, (Batf KO vs WT)	All Regions Bound by Runx3 in WT or Batf KO	GO:0002696	positive regulation of leukocyte activation	4.137	79	1.209	5	0.263	0.063	1	45	192	0.005	0.178	GO Biological Process
In Vitro ChIP-Seq (WT vs Batf cKO, Day 6 After Stimulation)	Runx3, More Bound in KO, (Batf KO vs WT)	All Regions Bound by Runx3 in WT or Batf KO	GO:0008152	metabolic process	1.407	836	12.789	18	0.947	0.022	7	761	8336	0.005	0.178	GO Biological Process
In Vitro ChIP-Seq (WT vs Batf cKO, Day 6 After Stimulation)	Runx3, More Bound in KO, (Batf KO vs WT)	All Regions Bound by Runx3 in WT or Batf KO	GO:0044702	single organism reproductive process	3.411	115	1.759	6	0.316	0.052	2	68	914	0.005	0.184	GO Biological Process
In Vitro ChIP-Seq (WT vs Batf cKO, Day 6 After Stimulation)	Runx3, More Bound in KO, (Batf KO vs WT)	All Regions Bound by Runx3 in WT or Batf KO	GO:0048729	tissue morphogenesis	3.411	115	1.759	6	0.316	0.052	3	77	492	0.005	0.184	GO Biological Process
In Vitro ChIP-Seq (WT vs Batf cKO, Day 6 After Stimulation)	Runx3, More Bound in KO, (Batf KO vs WT)	All Regions Bound by Runx3 in WT or Batf KO	GO:0051276	chromosome organization	4.086	80	1.224	5	0.263	0.062	1	54	691	0.006	0.185	GO Biological Process
In Vitro ChIP-Seq (WT vs Batf cKO, Day 6 After Stimulation)	Runx3, More Bound in KO, (Batf KO vs WT)	All Regions Bound by Runx3 in WT or Batf KO	GO:0055082	cellular chemical homeostasis	4.086	80	1.224	5	0.263	0.062	1	44	330	0.006	0.185	GO Biological Process
In Vitro ChIP-Seq (WT vs Batf cKO, Day 6 After Stimulation)	Runx3, More Bound in KO, (Batf KO vs WT)	All Regions Bound by Runx3 in WT or Batf KO	GO:0032989	cellular component morphogenesis	3.381	116	1.775	6	0.316	0.052	3	77	696	0.006	0.19	GO Biological Process
In Vitro ChIP-Seq (WT vs Batf cKO, Day 6 After Stimulation)	Runx3, More Bound in KO, (Batf KO vs WT)	All Regions Bound by Runx3 in WT or Batf KO	GO:0051270	regulation of cellular component movement	3.352	117	1.79	6	0.316	0.051	2	75	470	0.006	0.198	GO Biological Process
In Vitro ChIP-Seq (WT vs Batf cKO, Day 6 After Stimulation)	Runx3, More Bound in KO, (Batf KO vs WT)	All Regions Bound by Runx3 in WT or Batf KO	GO:0006810	transport	2.049	351	5.37	11	0.579	0.031	4	262	2845	0.006	0.201	GO Biological Process
In Vitro ChIP-Seq (WT vs Batf cKO, Day 6 After Stimulation)	Runx3, More Bound in KO, (Batf KO vs WT)	All Regions Bound by Runx3 in WT or Batf KO	GO:0035295	tube development	3.324	118	1.805	6	0.316	0.051	2	71	462	0.006	0.205	GO Biological Process
In Vitro ChIP-Seq (WT vs Batf cKO, Day 6 After Stimulation)	Runx3, More Bound in KO, (Batf KO vs WT)	All Regions Bound by Runx3 in WT or Batf KO	GO:0006974	cellular response to DNA damage stimulus	3.938	83	1.27	5	0.263	0.06	2	47	505	0.007	0.212	GO Biological Process
In Vitro ChIP-Seq (WT vs Batf cKO, Day 6 After Stimulation)	Runx3, More Bound in KO, (Batf KO vs WT)	All Regions Bound by Runx3 in WT or Batf KO	GO:0050867	positive regulation of cell activation	3.938	83	1.27	5	0.263	0.06	1	48	200	0.007	0.212	GO Biological Process
In Vitro ChIP-Seq (WT vs Batf cKO, Day 6 After Stimulation)	Runx3, More Bound in KO, (Batf KO vs WT)	All Regions Bound by Runx3 in WT or Batf KO	GO:0055080	cation homeostasis	3.938	83	1.27	5	0.263	0.06	1	46	344	0.007	0.212	GO Biological Process
In Vitro ChIP-Seq (WT vs Batf cKO, Day 6 After Stimulation)	Runx3, More Bound in KO, (Batf KO vs WT)	All Regions Bound by Runx3 in WT or Batf KO	GO:0051234	establishment of localization	2.026	355	5.431	11	0.579	0.031	4	266	2900	0.007	0.217	GO Biological Process
In Vitro ChIP-Seq (WT vs Batf cKO, Day 6 After Stimulation)	Runx3, More Bound in KO, (Batf KO vs WT)	All Regions Bound by Runx3 in WT or Batf KO	GO:0019725	cellular homeostasis	3.891	84	1.285	5	0.263	0.06	1	48	417	0.007	0.222	GO Biological Process
In Vitro ChIP-Seq (WT vs Batf cKO, Day 6 After Stimulation)	Runx3, More Bound in KO, (Batf KO vs WT)	All Regions Bound by Runx3 in WT or Batf KO	GO:0071396	cellular response to lipid	4.933	53	0.811	4	0.211	0.075	1	34	245	0.007	0.229	GO Biological Process
In Vitro ChIP-Seq (WT vs Batf cKO, Day 6 After Stimulation)	Runx3, More Bound in KO, (Batf KO vs WT)	All Regions Bound by Runx3 in WT or Batf KO	GO:0006464	cellular protein modification process	2.15	304	4.651	10	0.526	0.033	2	221	1979	0.007	0.23	GO Biological Process
In Vitro ChIP-Seq (WT vs Batf cKO, Day 6 After Stimulation)	Runx3, More Bound in KO, (Batf KO vs WT)	All Regions Bound by Runx3 in WT or Batf KO	GO:0065007	biological regulation	1.292	961	14.701	19	1	0.02	9	862	10007	0.007	0.235	GO Biological Process
In Vitro ChIP-Seq (WT vs Batf cKO, Day 6 After Stimulation)	Runx3, More Bound in KO, (Batf KO vs WT)	All Regions Bound by Runx3 in WT or Batf KO	GO:0050801	ion homeostasis	3.8	86	1.316	5	0.263	0.058	1	49	379	0.008	0.242	GO Biological Process
In Vitro ChIP-Seq (WT vs Batf cKO, Day 6 After Stimulation)	Runx3, More Bound in KO, (Batf KO vs WT)	All Regions Bound by Runx3 in WT or Batf KO	GO:0043412	macromolecule modification	2.115	309	4.727	10	0.526	0.032	2	227	2084	0.008	0.258	GO Biological Process
In Vitro ChIP-Seq (WT vs Batf cKO, Day 6 After Stimulation)	Runx3, More Bound in KO, (Batf KO vs WT)	All Regions Bound by Runx3 in WT or Batf KO	GO:0001501	skeletal system development	3.714	88	1.346	5	0.263	0.057	1	52	367	0.008	0.265	GO Biological Process
In Vitro ChIP-Seq (WT vs Batf cKO, Day 6 After Stimulation)	Runx3, More Bound in KO, (Batf KO vs WT)	All Regions Bound by Runx3 in WT or Batf KO	GO:0051179	localization	1.846	425	6.502	12	0.632	0.028	5	330	3572	0.009	0.281	GO Biological Process
In Vitro ChIP-Seq (WT vs Batf cKO, Day 6 After Stimulation)	Runx3, More Bound in KO, (Batf KO vs WT)	All Regions Bound by Runx3 in WT or Batf KO	GO:0009966	regulation of signal transduction	1.912	376	5.752	11	0.579	0.029	3	247	1834	0.011	0.34	GO Biological Process
In Vitro ChIP-Seq (WT vs Batf cKO, Day 6 After Stimulation)	Runx3, More Bound in KO, (Batf KO vs WT)	All Regions Bound by Runx3 in WT or Batf KO	GO:0044238	primary metabolic process	1.416	785	12.009	17	0.895	0.022	6	690	7376	0.011	0.345	GO Biological Process
In Vitro ChIP-Seq (WT vs Batf cKO, Day 6 After Stimulation)	Runx3, More Bound in KO, (Batf KO vs WT)	All Regions Bound by Runx3 in WT or Batf KO	GO:0019953	sexual reproduction	3.44	95	1.453	5	0.263	0.053	1	54	814	0.012	0.362	GO Biological Process
In Vitro ChIP-Seq (WT vs Batf cKO, Day 6 After Stimulation)	Runx3, More Bound in KO, (Batf KO vs WT)	All Regions Bound by Runx3 in WT or Batf KO	GO:0030182	neuron differentiation	2.863	137	2.096	6	0.316	0.044	2	82	703	0.013	0.405	GO Biological Process
In Vitro ChIP-Seq (WT vs Batf cKO, Day 6 After Stimulation)	Runx3, More Bound in KO, (Batf KO vs WT)	All Regions Bound by Runx3 in WT or Batf KO	GO:0050776	regulation of immune response	3.335	98	1.499	5	0.263	0.051	1	65	392	0.013	0.409	GO Biological Process
In Vitro ChIP-Seq (WT vs Batf cKO, Day 6 After Stimulation)	Runx3, More Bound in KO, (Batf KO vs WT)	All Regions Bound by Runx3 in WT or Batf KO	GO:0045892	negative regulation of transcription, DNA-dependent	2.473	185	2.83	7	0.368	0.038	3	108	811	0.015	0.435	GO Biological Process
In Vitro ChIP-Seq (WT vs Batf cKO, Day 6 After Stimulation)	Runx3, More Bound in KO, (Batf KO vs WT)	All Regions Bound by Runx3 in WT or Batf KO	GO:0071704	organic substance metabolic process	1.384	803	12.284	17	0.895	0.021	6	714	7603	0.015	0.435	GO Biological Process
In Vitro ChIP-Seq (WT vs Batf cKO, Day 6 After Stimulation)	Runx3, More Bound in KO, (Batf KO vs WT)	All Regions Bound by Runx3 in WT or Batf KO	GO:0002090	regulation of receptor internalization	65.368	1	0.015	1	0.053	1	1	1	21	0.015	0.435	GO Biological Process
In Vitro ChIP-Seq (WT vs Batf cKO, Day 6 After Stimulation)	Runx3, More Bound in KO, (Batf KO vs WT)	All Regions Bound by Runx3 in WT or Batf KO	GO:0002092	positive regulation of receptor internalization	65.368	1	0.015	1	0.053	1	1	1	16	0.015	0.435	GO Biological Process
In Vitro ChIP-Seq (WT vs Batf cKO, Day 6 After Stimulation)	Runx3, More Bound in KO, (Batf KO vs WT)	All Regions Bound by Runx3 in WT or Batf KO	GO:0002575	basophil chemotaxis	65.368	1	0.015	1	0.053	1	1	1	1	0.015	0.435	GO Biological Process
In Vitro ChIP-Seq (WT vs Batf cKO, Day 6 After Stimulation)	Runx3, More Bound in KO, (Batf KO vs WT)	All Regions Bound by Runx3 in WT or Batf KO	GO:0003169	coronary vein morphogenesis	65.368	1	0.015	1	0.053	1	1	1	2	0.015	0.435	GO Biological Process
In Vitro ChIP-Seq (WT vs Batf cKO, Day 6 After Stimulation)	Runx3, More Bound in KO, (Batf KO vs WT)	All Regions Bound by Runx3 in WT or Batf KO	GO:0015886	heme transport	65.368	1	0.015	1	0.053	1	1	1	5	0.015	0.435	GO Biological Process
In Vitro ChIP-Seq (WT vs Batf cKO, Day 6 After Stimulation)	Runx3, More Bound in KO, (Batf KO vs WT)	All Regions Bound by Runx3 in WT or Batf KO	GO:0030225	macrophage differentiation	65.368	1	0.015	1	0.053	1	1	1	11	0.015	0.435	GO Biological Process
In Vitro ChIP-Seq (WT vs Batf cKO, Day 6 After Stimulation)	Runx3, More Bound in KO, (Batf KO vs WT)	All Regions Bound by Runx3 in WT or Batf KO	GO:0031077	post-embryonic camera-type eye development	65.368	1	0.015	1	0.053	1	1	1	8	0.015	0.435	GO Biological Process
In Vitro ChIP-Seq (WT vs Batf cKO, Day 6 After Stimulation)	Runx3, More Bound in KO, (Batf KO vs WT)	All Regions Bound by Runx3 in WT or Batf KO	GO:0031954	positive regulation of protein autophosphorylation	65.368	1	0.015	1	0.053	1	1	1	12	0.015	0.435	GO Biological Process
In Vitro ChIP-Seq (WT vs Batf cKO, Day 6 After Stimulation)	Runx3, More Bound in KO, (Batf KO vs WT)	All Regions Bound by Runx3 in WT or Batf KO	GO:0036303	lymph vessel morphogenesis	65.368	1	0.015	1	0.053	1	1	1	12	0.015	0.435	GO Biological Process
In Vitro ChIP-Seq (WT vs Batf cKO, Day 6 After Stimulation)	Runx3, More Bound in KO, (Batf KO vs WT)	All Regions Bound by Runx3 in WT or Batf KO	GO:0038091	positive regulation of cell proliferation by VEGF-activated platelet derived growth factor receptor signaling pathway	65.368	1	0.015	1	0.053	1	1	1	3	0.015	0.435	GO Biological Process
In Vitro ChIP-Seq (WT vs Batf cKO, Day 6 After Stimulation)	Runx3, More Bound in KO, (Batf KO vs WT)	All Regions Bound by Runx3 in WT or Batf KO	GO:0038190	VEGF-activated neuropilin signaling pathway	65.368	1	0.015	1	0.053	1	1	1	1	0.015	0.435	GO Biological Process
In Vitro ChIP-Seq (WT vs Batf cKO, Day 6 After Stimulation)	Runx3, More Bound in KO, (Batf KO vs WT)	All Regions Bound by Runx3 in WT or Batf KO	GO:0043117	positive regulation of vascular permeability	65.368	1	0.015	1	0.053	1	1	1	6	0.015	0.435	GO Biological Process
In Vitro ChIP-Seq (WT vs Batf cKO, Day 6 After Stimulation)	Runx3, More Bound in KO, (Batf KO vs WT)	All Regions Bound by Runx3 in WT or Batf KO	GO:0043129	surfactant homeostasis	65.368	1	0.015	1	0.053	1	1	1	10	0.015	0.435	GO Biological Process
In Vitro ChIP-Seq (WT vs Batf cKO, Day 6 After Stimulation)	Runx3, More Bound in KO, (Batf KO vs WT)	All Regions Bound by Runx3 in WT or Batf KO	GO:0048875	chemical homeostasis within a tissue	65.368	1	0.015	1	0.053	1	1	1	12	0.015	0.435	GO Biological Process
In Vitro ChIP-Seq (WT vs Batf cKO, Day 6 After Stimulation)	Runx3, More Bound in KO, (Batf KO vs WT)	All Regions Bound by Runx3 in WT or Batf KO	GO:0060215	primitive hemopoiesis	65.368	1	0.015	1	0.053	1	1	1	7	0.015	0.435	GO Biological Process
In Vitro ChIP-Seq (WT vs Batf cKO, Day 6 After Stimulation)	Runx3, More Bound in KO, (Batf KO vs WT)	All Regions Bound by Runx3 in WT or Batf KO	GO:0060319	primitive erythrocyte differentiation	65.368	1	0.015	1	0.053	1	1	1	3	0.015	0.435	GO Biological Process
In Vitro ChIP-Seq (WT vs Batf cKO, Day 6 After Stimulation)	Runx3, More Bound in KO, (Batf KO vs WT)	All Regions Bound by Runx3 in WT or Batf KO	GO:0060754	positive regulation of mast cell chemotaxis	65.368	1	0.015	1	0.053	1	1	1	3	0.015	0.435	GO Biological Process
In Vitro ChIP-Seq (WT vs Batf cKO, Day 6 After Stimulation)	Runx3, More Bound in KO, (Batf KO vs WT)	All Regions Bound by Runx3 in WT or Batf KO	GO:0060947	cardiac vascular smooth muscle cell differentiation	65.368	1	0.015	1	0.053	1	1	1	13	0.015	0.435	GO Biological Process
In Vitro ChIP-Seq (WT vs Batf cKO, Day 6 After Stimulation)	Runx3, More Bound in KO, (Batf KO vs WT)	All Regions Bound by Runx3 in WT or Batf KO	GO:0060948	cardiac vascular smooth muscle cell development	65.368	1	0.015	1	0.053	1	1	1	5	0.015	0.435	GO Biological Process
In Vitro ChIP-Seq (WT vs Batf cKO, Day 6 After Stimulation)	Runx3, More Bound in KO, (Batf KO vs WT)	All Regions Bound by Runx3 in WT or Batf KO	GO:0060982	coronary artery morphogenesis	65.368	1	0.015	1	0.053	1	1	1	5	0.015	0.435	GO Biological Process
In Vitro ChIP-Seq (WT vs Batf cKO, Day 6 After Stimulation)	Runx3, More Bound in KO, (Batf KO vs WT)	All Regions Bound by Runx3 in WT or Batf KO	GO:0061418	regulation of transcription from RNA polymerase II promoter in response to hypoxia	65.368	1	0.015	1	0.053	1	1	1	5	0.015	0.435	GO Biological Process
In Vitro ChIP-Seq (WT vs Batf cKO, Day 6 After Stimulation)	Runx3, More Bound in KO, (Batf KO vs WT)	All Regions Bound by Runx3 in WT or Batf KO	GO:0061419	positive regulation of transcription from RNA polymerase II promoter in response to hypoxia	65.368	1	0.015	1	0.053	1	1	1	2	0.015	0.435	GO Biological Process
In Vitro ChIP-Seq (WT vs Batf cKO, Day 6 After Stimulation)	Runx3, More Bound in KO, (Batf KO vs WT)	All Regions Bound by Runx3 in WT or Batf KO	GO:0090037	positive regulation of protein kinase C signaling cascade	65.368	1	0.015	1	0.053	1	1	1	7	0.015	0.435	GO Biological Process
In Vitro ChIP-Seq (WT vs Batf cKO, Day 6 After Stimulation)	Runx3, More Bound in KO, (Batf KO vs WT)	All Regions Bound by Runx3 in WT or Batf KO	GO:0090189	regulation of branching involved in ureteric bud morphogenesis	65.368	1	0.015	1	0.053	1	1	1	24	0.015	0.435	GO Biological Process
In Vitro ChIP-Seq (WT vs Batf cKO, Day 6 After Stimulation)	Runx3, More Bound in KO, (Batf KO vs WT)	All Regions Bound by Runx3 in WT or Batf KO	GO:0090190	positive regulation of branching involved in ureteric bud morphogenesis	65.368	1	0.015	1	0.053	1	1	1	21	0.015	0.435	GO Biological Process
In Vitro ChIP-Seq (WT vs Batf cKO, Day 6 After Stimulation)	Runx3, More Bound in KO, (Batf KO vs WT)	All Regions Bound by Runx3 in WT or Batf KO	GO:1900086	positive regulation of peptidyl-tyrosine autophosphorylation	65.368	1	0.015	1	0.053	1	1	1	2	0.015	0.435	GO Biological Process
In Vitro ChIP-Seq (WT vs Batf cKO, Day 6 After Stimulation)	Runx3, More Bound in KO, (Batf KO vs WT)	All Regions Bound by Runx3 in WT or Batf KO	GO:1901492	positive regulation of lymphangiogenesis	65.368	1	0.015	1	0.053	1	1	1	2	0.015	0.435	GO Biological Process
In Vitro ChIP-Seq (WT vs Batf cKO, Day 6 After Stimulation)	Runx3, More Bound in KO, (Batf KO vs WT)	All Regions Bound by Runx3 in WT or Batf KO	GO:1901678	iron coordination entity transport	65.368	1	0.015	1	0.053	1	1	1	8	0.015	0.435	GO Biological Process
In Vitro ChIP-Seq (WT vs Batf cKO, Day 6 After Stimulation)	Runx3, More Bound in KO, (Batf KO vs WT)	All Regions Bound by Runx3 in WT or Batf KO	GO:0002684	positive regulation of immune system process	2.762	142	2.172	6	0.316	0.042	2	82	453	0.015	0.436	GO Biological Process
In Vitro ChIP-Seq (WT vs Batf cKO, Day 6 After Stimulation)	Runx3, More Bound in KO, (Batf KO vs WT)	All Regions Bound by Runx3 in WT or Batf KO	GO:0006952	defense response	2.762	142	2.172	6	0.316	0.042	2	95	760	0.015	0.436	GO Biological Process
In Vitro ChIP-Seq (WT vs Batf cKO, Day 6 After Stimulation)	Runx3, More Bound in KO, (Batf KO vs WT)	All Regions Bound by Runx3 in WT or Batf KO	GO:0072358	cardiovascular system development	2.743	143	2.188	6	0.316	0.042	2	108	720	0.016	0.449	GO Biological Process
In Vitro ChIP-Seq (WT vs Batf cKO, Day 6 After Stimulation)	Runx3, More Bound in KO, (Batf KO vs WT)	All Regions Bound by Runx3 in WT or Batf KO	GO:0023051	regulation of signaling	1.82	395	6.043	11	0.579	0.028	3	263	2050	0.016	0.45	GO Biological Process
In Vitro ChIP-Seq (WT vs Batf cKO, Day 6 After Stimulation)	Runx3, More Bound in KO, (Batf KO vs WT)	All Regions Bound by Runx3 in WT or Batf KO	GO:0051239	regulation of multicellular organismal process	1.82	395	6.043	11	0.579	0.028	3	264	1913	0.016	0.45	GO Biological Process
In Vitro ChIP-Seq (WT vs Batf cKO, Day 6 After Stimulation)	Runx3, More Bound in KO, (Batf KO vs WT)	All Regions Bound by Runx3 in WT or Batf KO	GO:0010646	regulation of cell communication	1.816	396	6.058	11	0.579	0.028	3	264	2051	0.016	0.458	GO Biological Process
In Vitro ChIP-Seq (WT vs Batf cKO, Day 6 After Stimulation)	Runx3, More Bound in KO, (Batf KO vs WT)	All Regions Bound by Runx3 in WT or Batf KO	GO:0048646	anatomical structure formation involved in morphogenesis	2.686	146	2.233	6	0.316	0.041	2	97	772	0.018	0.49	GO Biological Process
In Vitro ChIP-Seq (WT vs Batf cKO, Day 6 After Stimulation)	Runx3, More Bound in KO, (Batf KO vs WT)	All Regions Bound by Runx3 in WT or Batf KO	GO:0051253	negative regulation of RNA metabolic process	2.396	191	2.922	7	0.368	0.037	3	111	846	0.018	0.495	GO Biological Process
In Vitro ChIP-Seq (WT vs Batf cKO, Day 6 After Stimulation)	Runx3, More Bound in KO, (Batf KO vs WT)	All Regions Bound by Runx3 in WT or Batf KO	GO:0051249	regulation of lymphocyte activation	3.083	106	1.622	5	0.263	0.047	1	61	269	0.018	0.504	GO Biological Process
In Vitro ChIP-Seq (WT vs Batf cKO, Day 6 After Stimulation)	Runx3, More Bound in KO, (Batf KO vs WT)	All Regions Bound by Runx3 in WT or Batf KO	GO:2000113	negative regulation of cellular macromolecule biosynthetic process	2.383	192	2.937	7	0.368	0.036	3	115	907	0.018	0.506	GO Biological Process
In Vitro ChIP-Seq (WT vs Batf cKO, Day 6 After Stimulation)	Runx3, More Bound in KO, (Batf KO vs WT)	All Regions Bound by Runx3 in WT or Batf KO	GO:0044267	cellular protein metabolic process	1.895	345	5.278	10	0.526	0.029	2	265	2608	0.018	0.506	GO Biological Process
In Vitro ChIP-Seq (WT vs Batf cKO, Day 6 After Stimulation)	Runx3, More Bound in KO, (Batf KO vs WT)	All Regions Bound by Runx3 in WT or Batf KO	GO:0009968	negative regulation of signal transduction	2.632	149	2.279	6	0.316	0.04	2	96	704	0.019	0.531	GO Biological Process
In Vitro ChIP-Seq (WT vs Batf cKO, Day 6 After Stimulation)	Runx3, More Bound in KO, (Batf KO vs WT)	All Regions Bound by Runx3 in WT or Batf KO	GO:0045934	negative regulation of nucleobase-containing compound metabolic process	2.347	195	2.983	7	0.368	0.036	3	115	911	0.02	0.544	GO Biological Process
In Vitro ChIP-Seq (WT vs Batf cKO, Day 6 After Stimulation)	Runx3, More Bound in KO, (Batf KO vs WT)	All Regions Bound by Runx3 in WT or Batf KO	GO:0000122	negative regulation of transcription from RNA polymerase II promoter	2.597	151	2.31	6	0.316	0.04	2	81	538	0.021	0.561	GO Biological Process
In Vitro ChIP-Seq (WT vs Batf cKO, Day 6 After Stimulation)	Runx3, More Bound in KO, (Batf KO vs WT)	All Regions Bound by Runx3 in WT or Batf KO	GO:0060429	epithelium development	2.597	151	2.31	6	0.316	0.04	2	102	792	0.021	0.561	GO Biological Process
In Vitro ChIP-Seq (WT vs Batf cKO, Day 6 After Stimulation)	Runx3, More Bound in KO, (Batf KO vs WT)	All Regions Bound by Runx3 in WT or Batf KO	GO:0051172	negative regulation of nitrogen compound metabolic process	2.299	199	3.044	7	0.368	0.035	3	117	923	0.022	0.6	GO Biological Process
In Vitro ChIP-Seq (WT vs Batf cKO, Day 6 After Stimulation)	Runx3, More Bound in KO, (Batf KO vs WT)	All Regions Bound by Runx3 in WT or Batf KO	GO:0048523	negative regulation of cellular process	1.662	472	7.221	12	0.632	0.025	5	338	2712	0.022	0.605	GO Biological Process
In Vitro ChIP-Seq (WT vs Batf cKO, Day 6 After Stimulation)	Runx3, More Bound in KO, (Batf KO vs WT)	All Regions Bound by Runx3 in WT or Batf KO	GO:0006468	protein phosphorylation	2.892	113	1.729	5	0.263	0.044	1	80	656	0.023	0.636	GO Biological Process
In Vitro ChIP-Seq (WT vs Batf cKO, Day 6 After Stimulation)	Runx3, More Bound in KO, (Batf KO vs WT)	All Regions Bound by Runx3 in WT or Batf KO	GO:0042221	response to chemical stimulus	1.826	358	5.477	10	0.526	0.028	4	256	3303	0.024	0.643	GO Biological Process
In Vitro ChIP-Seq (WT vs Batf cKO, Day 6 After Stimulation)	Runx3, More Bound in KO, (Batf KO vs WT)	All Regions Bound by Runx3 in WT or Batf KO	GO:0010648	negative regulation of cell communication	2.514	156	2.386	6	0.316	0.038	2	99	737	0.024	0.643	GO Biological Process
In Vitro ChIP-Seq (WT vs Batf cKO, Day 6 After Stimulation)	Runx3, More Bound in KO, (Batf KO vs WT)	All Regions Bound by Runx3 in WT or Batf KO	GO:0010629	negative regulation of gene expression	2.254	203	3.105	7	0.368	0.034	3	121	909	0.024	0.657	GO Biological Process
In Vitro ChIP-Seq (WT vs Batf cKO, Day 6 After Stimulation)	Runx3, More Bound in KO, (Batf KO vs WT)	All Regions Bound by Runx3 in WT or Batf KO	GO:0023057	negative regulation of signaling	2.498	157	2.402	6	0.316	0.038	2	100	734	0.025	0.658	GO Biological Process
In Vitro ChIP-Seq (WT vs Batf cKO, Day 6 After Stimulation)	Runx3, More Bound in KO, (Batf KO vs WT)	All Regions Bound by Runx3 in WT or Batf KO	GO:0016043	cellular component organization	1.72	418	6.395	11	0.579	0.026	4	321	3334	0.025	0.667	GO Biological Process
In Vitro ChIP-Seq (WT vs Batf cKO, Day 6 After Stimulation)	Runx3, More Bound in KO, (Batf KO vs WT)	All Regions Bound by Runx3 in WT or Batf KO	GO:0010558	negative regulation of macromolecule biosynthetic process	2.243	204	3.121	7	0.368	0.034	3	122	940	0.025	0.668	GO Biological Process
In Vitro ChIP-Seq (WT vs Batf cKO, Day 6 After Stimulation)	Runx3, More Bound in KO, (Batf KO vs WT)	All Regions Bound by Runx3 in WT or Batf KO	GO:0033554	cellular response to stress	2.467	159	2.432	6	0.316	0.038	3	100	895	0.026	0.692	GO Biological Process
In Vitro ChIP-Seq (WT vs Batf cKO, Day 6 After Stimulation)	Runx3, More Bound in KO, (Batf KO vs WT)	All Regions Bound by Runx3 in WT or Batf KO	GO:0002694	regulation of leukocyte activation	2.794	117	1.79	5	0.263	0.043	1	69	313	0.027	0.714	GO Biological Process
In Vitro ChIP-Seq (WT vs Batf cKO, Day 6 After Stimulation)	Runx3, More Bound in KO, (Batf KO vs WT)	All Regions Bound by Runx3 in WT or Batf KO	GO:0031327	negative regulation of cellular biosynthetic process	2.211	207	3.167	7	0.368	0.034	3	125	969	0.027	0.715	GO Biological Process
In Vitro ChIP-Seq (WT vs Batf cKO, Day 6 After Stimulation)	Runx3, More Bound in KO, (Batf KO vs WT)	All Regions Bound by Runx3 in WT or Batf KO	GO:0051726	regulation of cell cycle	2.77	118	1.805	5	0.263	0.042	1	73	570	0.028	0.735	GO Biological Process
In Vitro ChIP-Seq (WT vs Batf cKO, Day 6 After Stimulation)	Runx3, More Bound in KO, (Batf KO vs WT)	All Regions Bound by Runx3 in WT or Batf KO	GO:0009890	negative regulation of biosynthetic process	2.189	209	3.197	7	0.368	0.033	3	127	985	0.028	0.747	GO Biological Process
In Vitro ChIP-Seq (WT vs Batf cKO, Day 6 After Stimulation)	Runx3, More Bound in KO, (Batf KO vs WT)	All Regions Bound by Runx3 in WT or Batf KO	GO:0032270	positive regulation of cellular protein metabolic process	2.747	119	1.82	5	0.263	0.042	2	85	654	0.029	0.753	GO Biological Process
In Vitro ChIP-Seq (WT vs Batf cKO, Day 6 After Stimulation)	Runx3, More Bound in KO, (Batf KO vs WT)	All Regions Bound by Runx3 in WT or Batf KO	GO:0008285	negative regulation of cell proliferation	2.724	120	1.836	5	0.263	0.042	1	72	458	0.03	0.753	GO Biological Process
In Vitro ChIP-Seq (WT vs Batf cKO, Day 6 After Stimulation)	Runx3, More Bound in KO, (Batf KO vs WT)	All Regions Bound by Runx3 in WT or Batf KO	GO:0044763	single-organism cellular process	1.264	931	14.242	18	0.947	0.019	10	846	9961	0.03	0.753	GO Biological Process
In Vitro ChIP-Seq (WT vs Batf cKO, Day 6 After Stimulation)	Runx3, More Bound in KO, (Batf KO vs WT)	All Regions Bound by Runx3 in WT or Batf KO	GO:0006730	one-carbon metabolic process	32.684	2	0.031	1	0.053	0.5	1	1	32	0.03	0.753	GO Biological Process
In Vitro ChIP-Seq (WT vs Batf cKO, Day 6 After Stimulation)	Runx3, More Bound in KO, (Batf KO vs WT)	All Regions Bound by Runx3 in WT or Batf KO	GO:0032793	positive regulation of CREB transcription factor activity	32.684	2	0.031	1	0.053	0.5	1	2	11	0.03	0.753	GO Biological Process
In Vitro ChIP-Seq (WT vs Batf cKO, Day 6 After Stimulation)	Runx3, More Bound in KO, (Batf KO vs WT)	All Regions Bound by Runx3 in WT or Batf KO	GO:0038033	positive regulation of endothelial cell chemotaxis by VEGF-activated vascular endothelial growth factor receptor signaling pathway	32.684	2	0.031	1	0.053	0.5	1	2	5	0.03	0.753	GO Biological Process
In Vitro ChIP-Seq (WT vs Batf cKO, Day 6 After Stimulation)	Runx3, More Bound in KO, (Batf KO vs WT)	All Regions Bound by Runx3 in WT or Batf KO	GO:0038089	positive regulation of cell migration by vascular endothelial growth factor signaling pathway	32.684	2	0.031	1	0.053	0.5	1	2	6	0.03	0.753	GO Biological Process
In Vitro ChIP-Seq (WT vs Batf cKO, Day 6 After Stimulation)	Runx3, More Bound in KO, (Batf KO vs WT)	All Regions Bound by Runx3 in WT or Batf KO	GO:0048739	cardiac muscle fiber development	32.684	2	0.031	1	0.053	0.5	1	2	6	0.03	0.753	GO Biological Process
In Vitro ChIP-Seq (WT vs Batf cKO, Day 6 After Stimulation)	Runx3, More Bound in KO, (Batf KO vs WT)	All Regions Bound by Runx3 in WT or Batf KO	GO:0048841	regulation of axon extension involved in axon guidance	32.684	2	0.031	1	0.053	0.5	1	2	11	0.03	0.753	GO Biological Process
In Vitro ChIP-Seq (WT vs Batf cKO, Day 6 After Stimulation)	Runx3, More Bound in KO, (Batf KO vs WT)	All Regions Bound by Runx3 in WT or Batf KO	GO:0048842	positive regulation of axon extension involved in axon guidance	32.684	2	0.031	1	0.053	0.5	1	2	3	0.03	0.753	GO Biological Process
In Vitro ChIP-Seq (WT vs Batf cKO, Day 6 After Stimulation)	Runx3, More Bound in KO, (Batf KO vs WT)	All Regions Bound by Runx3 in WT or Batf KO	GO:0071679	commissural neuron axon guidance	32.684	2	0.031	1	0.053	0.5	1	2	7	0.03	0.753	GO Biological Process
In Vitro ChIP-Seq (WT vs Batf cKO, Day 6 After Stimulation)	Runx3, More Bound in KO, (Batf KO vs WT)	All Regions Bound by Runx3 in WT or Batf KO	GO:0090036	regulation of protein kinase C signaling cascade	32.684	2	0.031	1	0.053	0.5	1	2	12	0.03	0.753	GO Biological Process
In Vitro ChIP-Seq (WT vs Batf cKO, Day 6 After Stimulation)	Runx3, More Bound in KO, (Batf KO vs WT)	All Regions Bound by Runx3 in WT or Batf KO	GO:0090045	positive regulation of deacetylase activity	32.684	2	0.031	1	0.053	0.5	1	2	5	0.03	0.753	GO Biological Process
In Vitro ChIP-Seq (WT vs Batf cKO, Day 6 After Stimulation)	Runx3, More Bound in KO, (Batf KO vs WT)	All Regions Bound by Runx3 in WT or Batf KO	GO:0090050	positive regulation of cell migration involved in sprouting angiogenesis	32.684	2	0.031	1	0.053	0.5	1	2	5	0.03	0.753	GO Biological Process
In Vitro ChIP-Seq (WT vs Batf cKO, Day 6 After Stimulation)	Runx3, More Bound in KO, (Batf KO vs WT)	All Regions Bound by Runx3 in WT or Batf KO	GO:0090259	regulation of retinal ganglion cell axon guidance	32.684	2	0.031	1	0.053	0.5	1	2	3	0.03	0.753	GO Biological Process
In Vitro ChIP-Seq (WT vs Batf cKO, Day 6 After Stimulation)	Runx3, More Bound in KO, (Batf KO vs WT)	All Regions Bound by Runx3 in WT or Batf KO	GO:0097084	vascular smooth muscle cell development	32.684	2	0.031	1	0.053	0.5	1	2	8	0.03	0.753	GO Biological Process
In Vitro ChIP-Seq (WT vs Batf cKO, Day 6 After Stimulation)	Runx3, More Bound in KO, (Batf KO vs WT)	All Regions Bound by Runx3 in WT or Batf KO	GO:1900744	regulation of p38MAPK cascade	32.684	2	0.031	1	0.053	0.5	1	2	5	0.03	0.753	GO Biological Process
In Vitro ChIP-Seq (WT vs Batf cKO, Day 6 After Stimulation)	Runx3, More Bound in KO, (Batf KO vs WT)	All Regions Bound by Runx3 in WT or Batf KO	GO:1900745	positive regulation of p38MAPK cascade	32.684	2	0.031	1	0.053	0.5	1	2	3	0.03	0.753	GO Biological Process
In Vitro ChIP-Seq (WT vs Batf cKO, Day 6 After Stimulation)	Runx3, More Bound in KO, (Batf KO vs WT)	All Regions Bound by Runx3 in WT or Batf KO	GO:1901490	regulation of lymphangiogenesis	32.684	2	0.031	1	0.053	0.5	1	2	3	0.03	0.753	GO Biological Process
In Vitro ChIP-Seq (WT vs Batf cKO, Day 6 After Stimulation)	Runx3, More Bound in KO, (Batf KO vs WT)	All Regions Bound by Runx3 in WT or Batf KO	GO:1901727	positive regulation of histone deacetylase activity	32.684	2	0.031	1	0.053	0.5	1	2	3	0.03	0.753	GO Biological Process
In Vitro ChIP-Seq (WT vs Batf cKO, Day 6 After Stimulation)	Runx3, More Bound in KO, (Batf KO vs WT)	All Regions Bound by Runx3 in WT or Batf KO	GO:1902336	positive regulation of retinal ganglion cell axon guidance	32.684	2	0.031	1	0.053	0.5	1	2	2	0.03	0.753	GO Biological Process
In Vitro ChIP-Seq (WT vs Batf cKO, Day 6 After Stimulation)	Runx3, More Bound in KO, (Batf KO vs WT)	All Regions Bound by Runx3 in WT or Batf KO	GO:2001026	regulation of endothelial cell chemotaxis	32.684	2	0.031	1	0.053	0.5	1	2	9	0.03	0.753	GO Biological Process
In Vitro ChIP-Seq (WT vs Batf cKO, Day 6 After Stimulation)	Runx3, More Bound in KO, (Batf KO vs WT)	All Regions Bound by Runx3 in WT or Batf KO	GO:2001028	positive regulation of endothelial cell chemotaxis	32.684	2	0.031	1	0.053	0.5	1	2	6	0.03	0.753	GO Biological Process
In Vitro ChIP-Seq (WT vs Batf cKO, Day 6 After Stimulation)	Runx3, More Bound in KO, (Batf KO vs WT)	All Regions Bound by Runx3 in WT or Batf KO	GO:0022414	reproductive process	2.363	166	2.539	6	0.316	0.036	2	100	1162	0.032	0.782	GO Biological Process
In Vitro ChIP-Seq (WT vs Batf cKO, Day 6 After Stimulation)	Runx3, More Bound in KO, (Batf KO vs WT)	All Regions Bound by Runx3 in WT or Batf KO	GO:0071840	cellular component organization or biogenesis	1.664	432	6.609	11	0.579	0.025	4	332	3487	0.032	0.791	GO Biological Process
In Vitro ChIP-Seq (WT vs Batf cKO, Day 6 After Stimulation)	Runx3, More Bound in KO, (Batf KO vs WT)	All Regions Bound by Runx3 in WT or Batf KO	GO:0009887	organ morphogenesis	2.349	167	2.555	6	0.316	0.036	2	96	755	0.032	0.8	GO Biological Process
In Vitro ChIP-Seq (WT vs Batf cKO, Day 6 After Stimulation)	Runx3, More Bound in KO, (Batf KO vs WT)	All Regions Bound by Runx3 in WT or Batf KO	GO:0000003	reproduction	2.335	168	2.57	6	0.316	0.036	2	103	1245	0.033	0.819	GO Biological Process
In Vitro ChIP-Seq (WT vs Batf cKO, Day 6 After Stimulation)	Runx3, More Bound in KO, (Batf KO vs WT)	All Regions Bound by Runx3 in WT or Batf KO	GO:0050865	regulation of cell activation	2.636	124	1.897	5	0.263	0.04	1	74	337	0.034	0.828	GO Biological Process
In Vitro ChIP-Seq (WT vs Batf cKO, Day 6 After Stimulation)	Runx3, More Bound in KO, (Batf KO vs WT)	All Regions Bound by Runx3 in WT or Batf KO	GO:0042592	homeostatic process	2.307	170	2.601	6	0.316	0.035	2	106	899	0.035	0.859	GO Biological Process
In Vitro ChIP-Seq (WT vs Batf cKO, Day 6 After Stimulation)	Runx3, More Bound in KO, (Batf KO vs WT)	All Regions Bound by Runx3 in WT or Batf KO	GO:0009605	response to external stimulus	2.241	175	2.677	6	0.316	0.034	2	106	793	0.04	0.974	GO Biological Process
In Vitro ChIP-Seq (WT vs Batf cKO, Day 6 After Stimulation)	Runx3, More Bound in KO, (Batf KO vs WT)	All Regions Bound by Runx3 in WT or Batf KO	GO:0022402	cell cycle process	2.971	88	1.346	4	0.211	0.045	1	63	715	0.04	0.976	GO Biological Process
In Vitro ChIP-Seq (WT vs Batf cKO, Day 6 After Stimulation)	Runx3, More Bound in KO, (Batf KO vs WT)	All Regions Bound by Runx3 in WT or Batf KO	GO:0006811	ion transport	2.514	130	1.989	5	0.263	0.038	1	91	958	0.04	0.982	GO Biological Process
In Vitro ChIP-Seq (WT vs Batf cKO, Day 6 After Stimulation)	Runx3, More Bound in KO, (Batf KO vs WT)	All Regions Bound by Runx3 in WT or Batf KO	GO:0048699	generation of neurons	2.203	178	2.723	6	0.316	0.034	2	115	994	0.043	1	GO Biological Process
In Vitro ChIP-Seq (WT vs Batf cKO, Day 6 After Stimulation)	Runx3, More Bound in KO, (Batf KO vs WT)	All Regions Bound by Runx3 in WT or Batf KO	GO:0030224	monocyte differentiation	21.789	3	0.046	1	0.053	0.333	1	3	14	0.045	1	GO Biological Process
In Vitro ChIP-Seq (WT vs Batf cKO, Day 6 After Stimulation)	Runx3, More Bound in KO, (Batf KO vs WT)	All Regions Bound by Runx3 in WT or Batf KO	GO:0035886	vascular smooth muscle cell differentiation	21.789	3	0.046	1	0.053	0.333	1	3	19	0.045	1	GO Biological Process
In Vitro ChIP-Seq (WT vs Batf cKO, Day 6 After Stimulation)	Runx3, More Bound in KO, (Batf KO vs WT)	All Regions Bound by Runx3 in WT or Batf KO	GO:0043114	regulation of vascular permeability	21.789	3	0.046	1	0.053	0.333	1	2	17	0.045	1	GO Biological Process
In Vitro ChIP-Seq (WT vs Batf cKO, Day 6 After Stimulation)	Runx3, More Bound in KO, (Batf KO vs WT)	All Regions Bound by Runx3 in WT or Batf KO	GO:0045190	isotype switching	21.789	3	0.046	1	0.053	0.333	1	2	17	0.045	1	GO Biological Process
In Vitro ChIP-Seq (WT vs Batf cKO, Day 6 After Stimulation)	Runx3, More Bound in KO, (Batf KO vs WT)	All Regions Bound by Runx3 in WT or Batf KO	GO:0048845	venous blood vessel morphogenesis	21.789	3	0.046	1	0.053	0.333	1	3	9	0.045	1	GO Biological Process
In Vitro ChIP-Seq (WT vs Batf cKO, Day 6 After Stimulation)	Runx3, More Bound in KO, (Batf KO vs WT)	All Regions Bound by Runx3 in WT or Batf KO	GO:0051894	positive regulation of focal adhesion assembly	21.789	3	0.046	1	0.053	0.333	1	3	12	0.045	1	GO Biological Process
In Vitro ChIP-Seq (WT vs Batf cKO, Day 6 After Stimulation)	Runx3, More Bound in KO, (Batf KO vs WT)	All Regions Bound by Runx3 in WT or Batf KO	GO:0090049	regulation of cell migration involved in sprouting angiogenesis	21.789	3	0.046	1	0.053	0.333	1	3	11	0.045	1	GO Biological Process
In Vitro ChIP-Seq (WT vs Batf cKO, Day 6 After Stimulation)	Runx3, More Bound in KO, (Batf KO vs WT)	All Regions Bound by Runx3 in WT or Batf KO	GO:0045944	positive regulation of transcription from RNA polymerase II promoter	2.155	182	2.784	6	0.316	0.033	2	117	729	0.047	1	GO Biological Process
In Vitro ChIP-Seq (WT vs Batf cKO, Day 6 After Stimulation)	Runx3, More Bound in KO, (Batf KO vs WT)	All Regions Bound by Runx3 in WT or Batf KO	GO:0048519	negative regulation of biological process	1.514	518	7.924	12	0.632	0.023	5	377	2983	0.048	1	GO Biological Process
In Vitro ChIP-Seq (WT vs Batf cKO, Day 6 After Stimulation)	Runx3, More Bound in KO, (Batf KO vs WT)	All Regions Bound by Runx3 in WT or Batf KO	GO:0048585	negative regulation of response to stimulus	2.132	184	2.815	6	0.316	0.033	2	121	848	0.05	1	GO Biological Process
In Vitro ChIP-Seq (WT vs Batf cKO, Day 6 After Stimulation)	Runx3, More Bound in KO, (Batf KO vs WT)	All Regions Bound by Runx3 in WT or Batf KO	GO:0051049	regulation of transport	2.132	184	2.815	6	0.316	0.033	2	132	1055	0.05	1	GO Biological Process
In Vitro ChIP-Seq (WT vs Batf cKO, Day 6 After Stimulation)	Runx3, More Bound in KO, (Batf KO vs WT)	All Regions Bound by Runx3 in WT or Batf KO	GO:0001817	regulation of cytokine production	2.351	139	2.126	5	0.263	0.036	1	84	369	0.052	1	GO Biological Process
In Vitro ChIP-Seq (WT vs Batf cKO, Day 6 After Stimulation)	Runx3, More Bound in KO, (Batf KO vs WT)	All Regions Bound by Runx3 in WT or Batf KO	GO:0016310	phosphorylation	2.351	139	2.126	5	0.263	0.036	1	97	910	0.052	1	GO Biological Process
In Vitro ChIP-Seq (WT vs Batf cKO, Day 6 After Stimulation)	Runx3, More Bound in KO, (Batf KO vs WT)	All Regions Bound by Runx3 in WT or Batf KO	GO:1901701	cellular response to oxygen-containing compound	2.724	96	1.469	4	0.211	0.042	1	63	455	0.053	1	GO Biological Process
In Vitro ChIP-Seq (WT vs Batf cKO, Day 6 After Stimulation)	Runx3, More Bound in KO, (Batf KO vs WT)	All Regions Bound by Runx3 in WT or Batf KO	GO:0022008	neurogenesis	2.097	187	2.861	6	0.316	0.032	2	122	1065	0.053	1	GO Biological Process
In Vitro ChIP-Seq (WT vs Batf cKO, Day 6 After Stimulation)	Runx3, More Bound in KO, (Batf KO vs WT)	All Regions Bound by Runx3 in WT or Batf KO	GO:0009967	positive regulation of signal transduction	2.043	192	2.937	6	0.316	0.031	2	120	821	0.059	1	GO Biological Process
In Vitro ChIP-Seq (WT vs Batf cKO, Day 6 After Stimulation)	Runx3, More Bound in KO, (Batf KO vs WT)	All Regions Bound by Runx3 in WT or Batf KO	GO:0001945	lymph vessel development	16.342	4	0.061	1	0.053	0.25	1	3	20	0.06	1	GO Biological Process
In Vitro ChIP-Seq (WT vs Batf cKO, Day 6 After Stimulation)	Runx3, More Bound in KO, (Batf KO vs WT)	All Regions Bound by Runx3 in WT or Batf KO	GO:0002052	positive regulation of neuroblast proliferation	16.342	4	0.061	1	0.053	0.25	1	3	20	0.06	1	GO Biological Process
In Vitro ChIP-Seq (WT vs Batf cKO, Day 6 After Stimulation)	Runx3, More Bound in KO, (Batf KO vs WT)	All Regions Bound by Runx3 in WT or Batf KO	GO:0002381	immunoglobulin production involved in immunoglobulin mediated immune response	16.342	4	0.061	1	0.053	0.25	1	3	22	0.06	1	GO Biological Process
In Vitro ChIP-Seq (WT vs Batf cKO, Day 6 After Stimulation)	Runx3, More Bound in KO, (Batf KO vs WT)	All Regions Bound by Runx3 in WT or Batf KO	GO:0030949	positive regulation of vascular endothelial growth factor receptor signaling pathway	16.342	4	0.061	1	0.053	0.25	1	3	15	0.06	1	GO Biological Process
In Vitro ChIP-Seq (WT vs Batf cKO, Day 6 After Stimulation)	Runx3, More Bound in KO, (Batf KO vs WT)	All Regions Bound by Runx3 in WT or Batf KO	GO:0031952	regulation of protein autophosphorylation	16.342	4	0.061	1	0.053	0.25	1	3	26	0.06	1	GO Biological Process
In Vitro ChIP-Seq (WT vs Batf cKO, Day 6 After Stimulation)	Runx3, More Bound in KO, (Batf KO vs WT)	All Regions Bound by Runx3 in WT or Batf KO	GO:0034104	negative regulation of tissue remodeling	16.342	4	0.061	1	0.053	0.25	1	3	14	0.06	1	GO Biological Process
In Vitro ChIP-Seq (WT vs Batf cKO, Day 6 After Stimulation)	Runx3, More Bound in KO, (Batf KO vs WT)	All Regions Bound by Runx3 in WT or Batf KO	GO:0038084	vascular endothelial growth factor signaling pathway	16.342	4	0.061	1	0.053	0.25	1	4	13	0.06	1	GO Biological Process
In Vitro ChIP-Seq (WT vs Batf cKO, Day 6 After Stimulation)	Runx3, More Bound in KO, (Batf KO vs WT)	All Regions Bound by Runx3 in WT or Batf KO	GO:0043536	positive regulation of blood vessel endothelial cell migration	16.342	4	0.061	1	0.053	0.25	1	4	19	0.06	1	GO Biological Process
In Vitro ChIP-Seq (WT vs Batf cKO, Day 6 After Stimulation)	Runx3, More Bound in KO, (Batf KO vs WT)	All Regions Bound by Runx3 in WT or Batf KO	GO:0045779	negative regulation of bone resorption	16.342	4	0.061	1	0.053	0.25	1	3	10	0.06	1	GO Biological Process
In Vitro ChIP-Seq (WT vs Batf cKO, Day 6 After Stimulation)	Runx3, More Bound in KO, (Batf KO vs WT)	All Regions Bound by Runx3 in WT or Batf KO	GO:0046851	negative regulation of bone remodeling	16.342	4	0.061	1	0.053	0.25	1	3	12	0.06	1	GO Biological Process
In Vitro ChIP-Seq (WT vs Batf cKO, Day 6 After Stimulation)	Runx3, More Bound in KO, (Batf KO vs WT)	All Regions Bound by Runx3 in WT or Batf KO	GO:0048255	mRNA stabilization	16.342	4	0.061	1	0.053	0.25	1	3	22	0.06	1	GO Biological Process
In Vitro ChIP-Seq (WT vs Batf cKO, Day 6 After Stimulation)	Runx3, More Bound in KO, (Batf KO vs WT)	All Regions Bound by Runx3 in WT or Batf KO	GO:0048260	positive regulation of receptor-mediated endocytosis	16.342	4	0.061	1	0.053	0.25	1	3	28	0.06	1	GO Biological Process
In Vitro ChIP-Seq (WT vs Batf cKO, Day 6 After Stimulation)	Runx3, More Bound in KO, (Batf KO vs WT)	All Regions Bound by Runx3 in WT or Batf KO	GO:0050926	regulation of positive chemotaxis	16.342	4	0.061	1	0.053	0.25	1	3	18	0.06	1	GO Biological Process
In Vitro ChIP-Seq (WT vs Batf cKO, Day 6 After Stimulation)	Runx3, More Bound in KO, (Batf KO vs WT)	All Regions Bound by Runx3 in WT or Batf KO	GO:0050927	positive regulation of positive chemotaxis	16.342	4	0.061	1	0.053	0.25	1	3	17	0.06	1	GO Biological Process
In Vitro ChIP-Seq (WT vs Batf cKO, Day 6 After Stimulation)	Runx3, More Bound in KO, (Batf KO vs WT)	All Regions Bound by Runx3 in WT or Batf KO	GO:0051145	smooth muscle cell differentiation	16.342	4	0.061	1	0.053	0.25	1	4	40	0.06	1	GO Biological Process
In Vitro ChIP-Seq (WT vs Batf cKO, Day 6 After Stimulation)	Runx3, More Bound in KO, (Batf KO vs WT)	All Regions Bound by Runx3 in WT or Batf KO	GO:0060688	regulation of morphogenesis of a branching structure	16.342	4	0.061	1	0.053	0.25	1	3	55	0.06	1	GO Biological Process
In Vitro ChIP-Seq (WT vs Batf cKO, Day 6 After Stimulation)	Runx3, More Bound in KO, (Batf KO vs WT)	All Regions Bound by Runx3 in WT or Batf KO	GO:0060841	venous blood vessel development	16.342	4	0.061	1	0.053	0.25	1	4	16	0.06	1	GO Biological Process
In Vitro ChIP-Seq (WT vs Batf cKO, Day 6 After Stimulation)	Runx3, More Bound in KO, (Batf KO vs WT)	All Regions Bound by Runx3 in WT or Batf KO	GO:2000179	positive regulation of neural precursor cell proliferation	16.342	4	0.061	1	0.053	0.25	1	3	37	0.06	1	GO Biological Process
In Vitro ChIP-Seq (WT vs Batf cKO, Day 6 After Stimulation)	Runx3, More Bound in KO, (Batf KO vs WT)	All Regions Bound by Runx3 in WT or Batf KO	GO:0014070	response to organic cyclic compound	2.615	100	1.53	4	0.211	0.04	1	64	544	0.06	1	GO Biological Process
In Vitro ChIP-Seq (WT vs Batf cKO, Day 6 After Stimulation)	Runx3, More Bound in KO, (Batf KO vs WT)	All Regions Bound by Runx3 in WT or Batf KO	GO:0044093	positive regulation of molecular function	2.022	194	2.968	6	0.316	0.031	2	129	990	0.062	1	GO Biological Process
In Vitro ChIP-Seq (WT vs Batf cKO, Day 6 After Stimulation)	Runx3, More Bound in KO, (Batf KO vs WT)	All Regions Bound by Runx3 in WT or Batf KO	GO:0009987	cellular process	1.155	1075	16.445	19	1	0.018	11	1095	13333	0.063	1	GO Biological Process
In Vitro ChIP-Seq (WT vs Batf cKO, Day 6 After Stimulation)	Runx3, More Bound in KO, (Batf KO vs WT)	All Regions Bound by Runx3 in WT or Batf KO	GO:0044699	single-organism process	1.204	977	14.946	18	0.947	0.018	10	921	11383	0.063	1	GO Biological Process
In Vitro ChIP-Seq (WT vs Batf cKO, Day 6 After Stimulation)	Runx3, More Bound in KO, (Batf KO vs WT)	All Regions Bound by Runx3 in WT or Batf KO	GO:0023056	positive regulation of signaling	2.011	195	2.983	6	0.316	0.031	2	122	859	0.063	1	GO Biological Process
In Vitro ChIP-Seq (WT vs Batf cKO, Day 6 After Stimulation)	Runx3, More Bound in KO, (Batf KO vs WT)	All Regions Bound by Runx3 in WT or Batf KO	GO:0010647	positive regulation of cell communication	2.001	196	2.998	6	0.316	0.031	2	123	861	0.065	1	GO Biological Process
In Vitro ChIP-Seq (WT vs Batf cKO, Day 6 After Stimulation)	Runx3, More Bound in KO, (Batf KO vs WT)	All Regions Bound by Runx3 in WT or Batf KO	GO:0033993	response to lipid	2.514	104	1.591	4	0.211	0.038	1	65	531	0.067	1	GO Biological Process
In Vitro ChIP-Seq (WT vs Batf cKO, Day 6 After Stimulation)	Runx3, More Bound in KO, (Batf KO vs WT)	All Regions Bound by Runx3 in WT or Batf KO	GO:0031329	regulation of cellular catabolic process	2.49	105	1.606	4	0.211	0.038	1	75	539	0.069	1	GO Biological Process
In Vitro ChIP-Seq (WT vs Batf cKO, Day 6 After Stimulation)	Runx3, More Bound in KO, (Batf KO vs WT)	All Regions Bound by Runx3 in WT or Batf KO	GO:0002042	cell migration involved in sprouting angiogenesis	13.074	5	0.076	1	0.053	0.2	1	4	13	0.074	1	GO Biological Process
In Vitro ChIP-Seq (WT vs Batf cKO, Day 6 After Stimulation)	Runx3, More Bound in KO, (Batf KO vs WT)	All Regions Bound by Runx3 in WT or Batf KO	GO:0002320	lymphoid progenitor cell differentiation	13.074	5	0.076	1	0.053	0.2	1	3	12	0.074	1	GO Biological Process
In Vitro ChIP-Seq (WT vs Batf cKO, Day 6 After Stimulation)	Runx3, More Bound in KO, (Batf KO vs WT)	All Regions Bound by Runx3 in WT or Batf KO	GO:0030330	DNA damage response, signal transduction by p53 class mediator	13.074	5	0.076	1	0.053	0.2	1	4	29	0.074	1	GO Biological Process
In Vitro ChIP-Seq (WT vs Batf cKO, Day 6 After Stimulation)	Runx3, More Bound in KO, (Batf KO vs WT)	All Regions Bound by Runx3 in WT or Batf KO	GO:0030947	regulation of vascular endothelial growth factor receptor signaling pathway	13.074	5	0.076	1	0.053	0.2	1	4	26	0.074	1	GO Biological Process
In Vitro ChIP-Seq (WT vs Batf cKO, Day 6 After Stimulation)	Runx3, More Bound in KO, (Batf KO vs WT)	All Regions Bound by Runx3 in WT or Batf KO	GO:0032845	negative regulation of homeostatic process	13.074	5	0.076	1	0.053	0.2	1	4	24	0.074	1	GO Biological Process
In Vitro ChIP-Seq (WT vs Batf cKO, Day 6 After Stimulation)	Runx3, More Bound in KO, (Batf KO vs WT)	All Regions Bound by Runx3 in WT or Batf KO	GO:0035767	endothelial cell chemotaxis	13.074	5	0.076	1	0.053	0.2	1	4	7	0.074	1	GO Biological Process
In Vitro ChIP-Seq (WT vs Batf cKO, Day 6 After Stimulation)	Runx3, More Bound in KO, (Batf KO vs WT)	All Regions Bound by Runx3 in WT or Batf KO	GO:0036003	positive regulation of transcription from RNA polymerase II promoter in response to stress	13.074	5	0.076	1	0.053	0.2	1	3	6	0.074	1	GO Biological Process
In Vitro ChIP-Seq (WT vs Batf cKO, Day 6 After Stimulation)	Runx3, More Bound in KO, (Batf KO vs WT)	All Regions Bound by Runx3 in WT or Batf KO	GO:0045064	T-helper 2 cell differentiation	13.074	5	0.076	1	0.053	0.2	1	3	4	0.074	1	GO Biological Process
In Vitro ChIP-Seq (WT vs Batf cKO, Day 6 After Stimulation)	Runx3, More Bound in KO, (Batf KO vs WT)	All Regions Bound by Runx3 in WT or Batf KO	GO:0051181	cofactor transport	13.074	5	0.076	1	0.053	0.2	1	3	17	0.074	1	GO Biological Process
In Vitro ChIP-Seq (WT vs Batf cKO, Day 6 After Stimulation)	Runx3, More Bound in KO, (Batf KO vs WT)	All Regions Bound by Runx3 in WT or Batf KO	GO:0051781	positive regulation of cell division	13.074	5	0.076	1	0.053	0.2	1	4	58	0.074	1	GO Biological Process
In Vitro ChIP-Seq (WT vs Batf cKO, Day 6 After Stimulation)	Runx3, More Bound in KO, (Batf KO vs WT)	All Regions Bound by Runx3 in WT or Batf KO	GO:0060218	hematopoietic stem cell differentiation	13.074	5	0.076	1	0.053	0.2	1	3	10	0.074	1	GO Biological Process
In Vitro ChIP-Seq (WT vs Batf cKO, Day 6 After Stimulation)	Runx3, More Bound in KO, (Batf KO vs WT)	All Regions Bound by Runx3 in WT or Batf KO	GO:0060977	coronary vasculature morphogenesis	13.074	5	0.076	1	0.053	0.2	1	4	23	0.074	1	GO Biological Process
In Vitro ChIP-Seq (WT vs Batf cKO, Day 6 After Stimulation)	Runx3, More Bound in KO, (Batf KO vs WT)	All Regions Bound by Runx3 in WT or Batf KO	GO:0071542	dopaminergic neuron differentiation	13.074	5	0.076	1	0.053	0.2	1	4	12	0.074	1	GO Biological Process
In Vitro ChIP-Seq (WT vs Batf cKO, Day 6 After Stimulation)	Runx3, More Bound in KO, (Batf KO vs WT)	All Regions Bound by Runx3 in WT or Batf KO	GO:0031324	negative regulation of cellular metabolic process	1.787	256	3.916	7	0.368	0.027	3	159	1277	0.076	1	GO Biological Process
In Vitro ChIP-Seq (WT vs Batf cKO, Day 6 After Stimulation)	Runx3, More Bound in KO, (Batf KO vs WT)	All Regions Bound by Runx3 in WT or Batf KO	GO:0010605	negative regulation of macromolecule metabolic process	1.74	263	4.023	7	0.368	0.027	3	164	1309	0.086	1	GO Biological Process
In Vitro ChIP-Seq (WT vs Batf cKO, Day 6 After Stimulation)	Runx3, More Bound in KO, (Batf KO vs WT)	All Regions Bound by Runx3 in WT or Batf KO	GO:0019538	protein metabolic process	1.503	435	6.655	10	0.526	0.023	2	334	3258	0.086	1	GO Biological Process
In Vitro ChIP-Seq (WT vs Batf cKO, Day 6 After Stimulation)	Runx3, More Bound in KO, (Batf KO vs WT)	All Regions Bound by Runx3 in WT or Batf KO	GO:0031063	regulation of histone deacetylation	10.895	6	0.092	1	0.053	0.167	1	5	21	0.089	1	GO Biological Process
In Vitro ChIP-Seq (WT vs Batf cKO, Day 6 After Stimulation)	Runx3, More Bound in KO, (Batf KO vs WT)	All Regions Bound by Runx3 in WT or Batf KO	GO:0042770	signal transduction in response to DNA damage	10.895	6	0.092	1	0.053	0.167	1	5	39	0.089	1	GO Biological Process
In Vitro ChIP-Seq (WT vs Batf cKO, Day 6 After Stimulation)	Runx3, More Bound in KO, (Batf KO vs WT)	All Regions Bound by Runx3 in WT or Batf KO	GO:0043534	blood vessel endothelial cell migration	10.895	6	0.092	1	0.053	0.167	1	5	22	0.089	1	GO Biological Process
In Vitro ChIP-Seq (WT vs Batf cKO, Day 6 After Stimulation)	Runx3, More Bound in KO, (Batf KO vs WT)	All Regions Bound by Runx3 in WT or Batf KO	GO:0048008	platelet-derived growth factor receptor signaling pathway	10.895	6	0.092	1	0.053	0.167	1	6	28	0.089	1	GO Biological Process
In Vitro ChIP-Seq (WT vs Batf cKO, Day 6 After Stimulation)	Runx3, More Bound in KO, (Batf KO vs WT)	All Regions Bound by Runx3 in WT or Batf KO	GO:0048010	vascular endothelial growth factor receptor signaling pathway	10.895	6	0.092	1	0.053	0.167	1	5	21	0.089	1	GO Biological Process
In Vitro ChIP-Seq (WT vs Batf cKO, Day 6 After Stimulation)	Runx3, More Bound in KO, (Batf KO vs WT)	All Regions Bound by Runx3 in WT or Batf KO	GO:0048259	regulation of receptor-mediated endocytosis	10.895	6	0.092	1	0.053	0.167	1	4	40	0.089	1	GO Biological Process
In Vitro ChIP-Seq (WT vs Batf cKO, Day 6 After Stimulation)	Runx3, More Bound in KO, (Batf KO vs WT)	All Regions Bound by Runx3 in WT or Batf KO	GO:0060976	coronary vasculature development	10.895	6	0.092	1	0.053	0.167	1	5	32	0.089	1	GO Biological Process
In Vitro ChIP-Seq (WT vs Batf cKO, Day 6 After Stimulation)	Runx3, More Bound in KO, (Batf KO vs WT)	All Regions Bound by Runx3 in WT or Batf KO	GO:0090311	regulation of protein deacetylation	10.895	6	0.092	1	0.053	0.167	1	5	27	0.089	1	GO Biological Process
In Vitro ChIP-Seq (WT vs Batf cKO, Day 6 After Stimulation)	Runx3, More Bound in KO, (Batf KO vs WT)	All Regions Bound by Runx3 in WT or Batf KO	GO:0048468	cell development	1.833	214	3.274	6	0.316	0.028	3	141	1180	0.092	1	GO Biological Process
In Vitro ChIP-Seq (WT vs Batf cKO, Day 6 After Stimulation)	Runx3, More Bound in KO, (Batf KO vs WT)	All Regions Bound by Runx3 in WT or Batf KO	GO:0009892	negative regulation of metabolic process	1.682	272	4.161	7	0.368	0.026	3	172	1398	0.1	1	GO Biological Process
In Vitro ChIP-Seq (WT vs Batf cKO, Day 6 After Stimulation)	Runx3, More Bound in KO, (Batf KO vs WT)	All Regions Bound by Runx3 in WT or Batf KO	GO:0007049	cell cycle	2.197	119	1.82	4	0.211	0.034	1	86	938	0.1	1	GO Biological Process
In Vitro ChIP-Seq (WT vs Batf cKO, Day 6 After Stimulation)	Runx3, More Bound in KO, (Batf KO vs WT)	All Regions Bound by Runx3 in WT or Batf KO	GO:0009894	regulation of catabolic process	2.197	119	1.82	4	0.211	0.034	1	85	612	0.1	1	GO Biological Process
In Vitro ChIP-Seq (WT vs Batf cKO, Day 6 After Stimulation)	Runx3, More Bound in KO, (Batf KO vs WT)	All Regions Bound by Runx3 in WT or Batf KO	GO:0042981	regulation of apoptotic process	1.791	219	3.35	6	0.316	0.027	2	143	961	0.101	1	GO Biological Process
In Vitro ChIP-Seq (WT vs Batf cKO, Day 6 After Stimulation)	Runx3, More Bound in KO, (Batf KO vs WT)	All Regions Bound by Runx3 in WT or Batf KO	GO:0071702	organic substance transport	1.945	168	2.57	5	0.263	0.03	2	122	1341	0.102	1	GO Biological Process
In Vitro ChIP-Seq (WT vs Batf cKO, Day 6 After Stimulation)	Runx3, More Bound in KO, (Batf KO vs WT)	All Regions Bound by Runx3 in WT or Batf KO	GO:0001938	positive regulation of endothelial cell proliferation	9.338	7	0.107	1	0.053	0.143	1	6	43	0.103	1	GO Biological Process
In Vitro ChIP-Seq (WT vs Batf cKO, Day 6 After Stimulation)	Runx3, More Bound in KO, (Batf KO vs WT)	All Regions Bound by Runx3 in WT or Batf KO	GO:0001954	positive regulation of cell-matrix adhesion	9.338	7	0.107	1	0.053	0.143	1	6	24	0.103	1	GO Biological Process
In Vitro ChIP-Seq (WT vs Batf cKO, Day 6 After Stimulation)	Runx3, More Bound in KO, (Batf KO vs WT)	All Regions Bound by Runx3 in WT or Batf KO	GO:0010595	positive regulation of endothelial cell migration	9.338	7	0.107	1	0.053	0.143	1	6	40	0.103	1	GO Biological Process
In Vitro ChIP-Seq (WT vs Batf cKO, Day 6 After Stimulation)	Runx3, More Bound in KO, (Batf KO vs WT)	All Regions Bound by Runx3 in WT or Batf KO	GO:0016445	somatic diversification of immunoglobulins	9.338	7	0.107	1	0.053	0.143	1	3	27	0.103	1	GO Biological Process
In Vitro ChIP-Seq (WT vs Batf cKO, Day 6 After Stimulation)	Runx3, More Bound in KO, (Batf KO vs WT)	All Regions Bound by Runx3 in WT or Batf KO	GO:0016447	somatic recombination of immunoglobulin gene segments	9.338	7	0.107	1	0.053	0.143	1	3	24	0.103	1	GO Biological Process
In Vitro ChIP-Seq (WT vs Batf cKO, Day 6 After Stimulation)	Runx3, More Bound in KO, (Batf KO vs WT)	All Regions Bound by Runx3 in WT or Batf KO	GO:0043535	regulation of blood vessel endothelial cell migration	9.338	7	0.107	1	0.053	0.143	1	7	35	0.103	1	GO Biological Process
In Vitro ChIP-Seq (WT vs Batf cKO, Day 6 After Stimulation)	Runx3, More Bound in KO, (Batf KO vs WT)	All Regions Bound by Runx3 in WT or Batf KO	GO:0043618	regulation of transcription from RNA polymerase II promoter in response to stress	9.338	7	0.107	1	0.053	0.143	1	4	15	0.103	1	GO Biological Process
In Vitro ChIP-Seq (WT vs Batf cKO, Day 6 After Stimulation)	Runx3, More Bound in KO, (Batf KO vs WT)	All Regions Bound by Runx3 in WT or Batf KO	GO:0043620	regulation of DNA-dependent transcription in response to stress	9.338	7	0.107	1	0.053	0.143	1	4	18	0.103	1	GO Biological Process
In Vitro ChIP-Seq (WT vs Batf cKO, Day 6 After Stimulation)	Runx3, More Bound in KO, (Batf KO vs WT)	All Regions Bound by Runx3 in WT or Batf KO	GO:0048286	lung alveolus development	9.338	7	0.107	1	0.053	0.143	1	5	43	0.103	1	GO Biological Process
In Vitro ChIP-Seq (WT vs Batf cKO, Day 6 After Stimulation)	Runx3, More Bound in KO, (Batf KO vs WT)	All Regions Bound by Runx3 in WT or Batf KO	GO:0051893	regulation of focal adhesion assembly	9.338	7	0.107	1	0.053	0.143	1	4	23	0.103	1	GO Biological Process
In Vitro ChIP-Seq (WT vs Batf cKO, Day 6 After Stimulation)	Runx3, More Bound in KO, (Batf KO vs WT)	All Regions Bound by Runx3 in WT or Batf KO	GO:0043067	regulation of programmed cell death	1.783	220	3.366	6	0.316	0.027	2	144	973	0.103	1	GO Biological Process
In Vitro ChIP-Seq (WT vs Batf cKO, Day 6 After Stimulation)	Runx3, More Bound in KO, (Batf KO vs WT)	All Regions Bound by Runx3 in WT or Batf KO	GO:0010941	regulation of cell death	1.767	222	3.396	6	0.316	0.027	2	146	1010	0.106	1	GO Biological Process
In Vitro ChIP-Seq (WT vs Batf cKO, Day 6 After Stimulation)	Runx3, More Bound in KO, (Batf KO vs WT)	All Regions Bound by Runx3 in WT or Batf KO	GO:0001541	ovarian follicle development	8.171	8	0.122	1	0.053	0.125	1	7	47	0.116	1	GO Biological Process
In Vitro ChIP-Seq (WT vs Batf cKO, Day 6 After Stimulation)	Runx3, More Bound in KO, (Batf KO vs WT)	All Regions Bound by Runx3 in WT or Batf KO	GO:0002312	B cell activation involved in immune response	8.171	8	0.122	1	0.053	0.125	1	7	28	0.116	1	GO Biological Process
In Vitro ChIP-Seq (WT vs Batf cKO, Day 6 After Stimulation)	Runx3, More Bound in KO, (Batf KO vs WT)	All Regions Bound by Runx3 in WT or Batf KO	GO:0042092	type 2 immune response	8.171	8	0.122	1	0.053	0.125	1	4	5	0.116	1	GO Biological Process
In Vitro ChIP-Seq (WT vs Batf cKO, Day 6 After Stimulation)	Runx3, More Bound in KO, (Batf KO vs WT)	All Regions Bound by Runx3 in WT or Batf KO	GO:0045807	positive regulation of endocytosis	8.171	8	0.122	1	0.053	0.125	1	6	70	0.116	1	GO Biological Process
In Vitro ChIP-Seq (WT vs Batf cKO, Day 6 After Stimulation)	Runx3, More Bound in KO, (Batf KO vs WT)	All Regions Bound by Runx3 in WT or Batf KO	GO:0055006	cardiac cell development	8.171	8	0.122	1	0.053	0.125	1	7	46	0.116	1	GO Biological Process
In Vitro ChIP-Seq (WT vs Batf cKO, Day 6 After Stimulation)	Runx3, More Bound in KO, (Batf KO vs WT)	All Regions Bound by Runx3 in WT or Batf KO	GO:0055013	cardiac muscle cell development	8.171	8	0.122	1	0.053	0.125	1	7	42	0.116	1	GO Biological Process
In Vitro ChIP-Seq (WT vs Batf cKO, Day 6 After Stimulation)	Runx3, More Bound in KO, (Batf KO vs WT)	All Regions Bound by Runx3 in WT or Batf KO	GO:0060749	mammary gland alveolus development	8.171	8	0.122	1	0.053	0.125	1	5	23	0.116	1	GO Biological Process
In Vitro ChIP-Seq (WT vs Batf cKO, Day 6 After Stimulation)	Runx3, More Bound in KO, (Batf KO vs WT)	All Regions Bound by Runx3 in WT or Batf KO	GO:0032268	regulation of cellular protein metabolic process	1.816	180	2.754	5	0.263	0.028	2	132	1161	0.128	1	GO Biological Process
In Vitro ChIP-Seq (WT vs Batf cKO, Day 6 After Stimulation)	Runx3, More Bound in KO, (Batf KO vs WT)	All Regions Bound by Runx3 in WT or Batf KO	GO:0001569	patterning of blood vessels	7.263	9	0.138	1	0.053	0.111	1	6	45	0.13	1	GO Biological Process
In Vitro ChIP-Seq (WT vs Batf cKO, Day 6 After Stimulation)	Runx3, More Bound in KO, (Batf KO vs WT)	All Regions Bound by Runx3 in WT or Batf KO	GO:0009409	response to cold	7.263	9	0.138	1	0.053	0.111	1	6	26	0.13	1	GO Biological Process
In Vitro ChIP-Seq (WT vs Batf cKO, Day 6 After Stimulation)	Runx3, More Bound in KO, (Batf KO vs WT)	All Regions Bound by Runx3 in WT or Batf KO	GO:0032874	positive regulation of stress-activated MAPK cascade	7.263	9	0.138	1	0.053	0.111	1	7	61	0.13	1	GO Biological Process
In Vitro ChIP-Seq (WT vs Batf cKO, Day 6 After Stimulation)	Runx3, More Bound in KO, (Batf KO vs WT)	All Regions Bound by Runx3 in WT or Batf KO	GO:0035924	cellular response to vascular endothelial growth factor stimulus	7.263	9	0.138	1	0.053	0.111	1	7	22	0.13	1	GO Biological Process
In Vitro ChIP-Seq (WT vs Batf cKO, Day 6 After Stimulation)	Runx3, More Bound in KO, (Batf KO vs WT)	All Regions Bound by Runx3 in WT or Batf KO	GO:0042088	T-helper 1 type immune response	7.263	9	0.138	1	0.053	0.111	1	5	13	0.13	1	GO Biological Process
In Vitro ChIP-Seq (WT vs Batf cKO, Day 6 After Stimulation)	Runx3, More Bound in KO, (Batf KO vs WT)	All Regions Bound by Runx3 in WT or Batf KO	GO:0042461	photoreceptor cell development	7.263	9	0.138	1	0.053	0.111	1	4	40	0.13	1	GO Biological Process
In Vitro ChIP-Seq (WT vs Batf cKO, Day 6 After Stimulation)	Runx3, More Bound in KO, (Batf KO vs WT)	All Regions Bound by Runx3 in WT or Batf KO	GO:0042462	eye photoreceptor cell development	7.263	9	0.138	1	0.053	0.111	1	4	32	0.13	1	GO Biological Process
In Vitro ChIP-Seq (WT vs Batf cKO, Day 6 After Stimulation)	Runx3, More Bound in KO, (Batf KO vs WT)	All Regions Bound by Runx3 in WT or Batf KO	GO:0045124	regulation of bone resorption	7.263	9	0.138	1	0.053	0.111	1	7	31	0.13	1	GO Biological Process
In Vitro ChIP-Seq (WT vs Batf cKO, Day 6 After Stimulation)	Runx3, More Bound in KO, (Batf KO vs WT)	All Regions Bound by Runx3 in WT or Batf KO	GO:0045773	positive regulation of axon extension	7.263	9	0.138	1	0.053	0.111	1	6	19	0.13	1	GO Biological Process
In Vitro ChIP-Seq (WT vs Batf cKO, Day 6 After Stimulation)	Runx3, More Bound in KO, (Batf KO vs WT)	All Regions Bound by Runx3 in WT or Batf KO	GO:0050918	positive chemotaxis	7.263	9	0.138	1	0.053	0.111	1	6	21	0.13	1	GO Biological Process
In Vitro ChIP-Seq (WT vs Batf cKO, Day 6 After Stimulation)	Runx3, More Bound in KO, (Batf KO vs WT)	All Regions Bound by Runx3 in WT or Batf KO	GO:0070304	positive regulation of stress-activated protein kinase signaling cascade	7.263	9	0.138	1	0.053	0.111	1	7	62	0.13	1	GO Biological Process
In Vitro ChIP-Seq (WT vs Batf cKO, Day 6 After Stimulation)	Runx3, More Bound in KO, (Batf KO vs WT)	All Regions Bound by Runx3 in WT or Batf KO	GO:0001936	regulation of endothelial cell proliferation	6.537	10	0.153	1	0.053	0.1	1	9	65	0.143	1	GO Biological Process
In Vitro ChIP-Seq (WT vs Batf cKO, Day 6 After Stimulation)	Runx3, More Bound in KO, (Batf KO vs WT)	All Regions Bound by Runx3 in WT or Batf KO	GO:0010594	regulation of endothelial cell migration	6.537	10	0.153	1	0.053	0.1	1	9	69	0.143	1	GO Biological Process
In Vitro ChIP-Seq (WT vs Batf cKO, Day 6 After Stimulation)	Runx3, More Bound in KO, (Batf KO vs WT)	All Regions Bound by Runx3 in WT or Batf KO	GO:0010634	positive regulation of epithelial cell migration	6.537	10	0.153	1	0.053	0.1	1	8	60	0.143	1	GO Biological Process
In Vitro ChIP-Seq (WT vs Batf cKO, Day 6 After Stimulation)	Runx3, More Bound in KO, (Batf KO vs WT)	All Regions Bound by Runx3 in WT or Batf KO	GO:0022602	ovulation cycle process	6.537	10	0.153	1	0.053	0.1	1	9	77	0.143	1	GO Biological Process
In Vitro ChIP-Seq (WT vs Batf cKO, Day 6 After Stimulation)	Runx3, More Bound in KO, (Batf KO vs WT)	All Regions Bound by Runx3 in WT or Batf KO	GO:0030516	regulation of axon extension	6.537	10	0.153	1	0.053	0.1	1	7	38	0.143	1	GO Biological Process
In Vitro ChIP-Seq (WT vs Batf cKO, Day 6 After Stimulation)	Runx3, More Bound in KO, (Batf KO vs WT)	All Regions Bound by Runx3 in WT or Batf KO	GO:0042698	ovulation cycle	6.537	10	0.153	1	0.053	0.1	1	9	83	0.143	1	GO Biological Process
In Vitro ChIP-Seq (WT vs Batf cKO, Day 6 After Stimulation)	Runx3, More Bound in KO, (Batf KO vs WT)	All Regions Bound by Runx3 in WT or Batf KO	GO:0048015	phosphatidylinositol-mediated signaling	6.537	10	0.153	1	0.053	0.1	1	7	43	0.143	1	GO Biological Process
In Vitro ChIP-Seq (WT vs Batf cKO, Day 6 After Stimulation)	Runx3, More Bound in KO, (Batf KO vs WT)	All Regions Bound by Runx3 in WT or Batf KO	GO:0048661	positive regulation of smooth muscle cell proliferation	6.537	10	0.153	1	0.053	0.1	1	6	32	0.143	1	GO Biological Process
In Vitro ChIP-Seq (WT vs Batf cKO, Day 6 After Stimulation)	Runx3, More Bound in KO, (Batf KO vs WT)	All Regions Bound by Runx3 in WT or Batf KO	GO:0042127	regulation of cell proliferation	1.621	242	3.702	6	0.316	0.025	2	154	1047	0.147	1	GO Biological Process
In Vitro ChIP-Seq (WT vs Batf cKO, Day 6 After Stimulation)	Runx3, More Bound in KO, (Batf KO vs WT)	All Regions Bound by Runx3 in WT or Batf KO	GO:0001754	eye photoreceptor cell differentiation	5.943	11	0.168	1	0.053	0.091	1	6	41	0.157	1	GO Biological Process
In Vitro ChIP-Seq (WT vs Batf cKO, Day 6 After Stimulation)	Runx3, More Bound in KO, (Batf KO vs WT)	All Regions Bound by Runx3 in WT or Batf KO	GO:0002040	sprouting angiogenesis	5.943	11	0.168	1	0.053	0.091	1	8	39	0.157	1	GO Biological Process
In Vitro ChIP-Seq (WT vs Batf cKO, Day 6 After Stimulation)	Runx3, More Bound in KO, (Batf KO vs WT)	All Regions Bound by Runx3 in WT or Batf KO	GO:0008585	female gonad development	5.943	11	0.168	1	0.053	0.091	1	10	81	0.157	1	GO Biological Process
In Vitro ChIP-Seq (WT vs Batf cKO, Day 6 After Stimulation)	Runx3, More Bound in KO, (Batf KO vs WT)	All Regions Bound by Runx3 in WT or Batf KO	GO:0010631	epithelial cell migration	5.943	11	0.168	1	0.053	0.091	1	8	52	0.157	1	GO Biological Process
In Vitro ChIP-Seq (WT vs Batf cKO, Day 6 After Stimulation)	Runx3, More Bound in KO, (Batf KO vs WT)	All Regions Bound by Runx3 in WT or Batf KO	GO:0036294	cellular response to decreased oxygen levels	5.943	11	0.168	1	0.053	0.091	1	7	57	0.157	1	GO Biological Process
In Vitro ChIP-Seq (WT vs Batf cKO, Day 6 After Stimulation)	Runx3, More Bound in KO, (Batf KO vs WT)	All Regions Bound by Runx3 in WT or Batf KO	GO:0043488	regulation of mRNA stability	5.943	11	0.168	1	0.053	0.091	1	7	37	0.157	1	GO Biological Process
In Vitro ChIP-Seq (WT vs Batf cKO, Day 6 After Stimulation)	Runx3, More Bound in KO, (Batf KO vs WT)	All Regions Bound by Runx3 in WT or Batf KO	GO:0043542	endothelial cell migration	5.943	11	0.168	1	0.053	0.091	1	8	40	0.157	1	GO Biological Process
In Vitro ChIP-Seq (WT vs Batf cKO, Day 6 After Stimulation)	Runx3, More Bound in KO, (Batf KO vs WT)	All Regions Bound by Runx3 in WT or Batf KO	GO:0046530	photoreceptor cell differentiation	5.943	11	0.168	1	0.053	0.091	1	6	49	0.157	1	GO Biological Process
In Vitro ChIP-Seq (WT vs Batf cKO, Day 6 After Stimulation)	Runx3, More Bound in KO, (Batf KO vs WT)	All Regions Bound by Runx3 in WT or Batf KO	GO:0046850	regulation of bone remodeling	5.943	11	0.168	1	0.053	0.091	1	9	37	0.157	1	GO Biological Process
In Vitro ChIP-Seq (WT vs Batf cKO, Day 6 After Stimulation)	Runx3, More Bound in KO, (Batf KO vs WT)	All Regions Bound by Runx3 in WT or Batf KO	GO:0048639	positive regulation of developmental growth	5.943	11	0.168	1	0.053	0.091	1	7	42	0.157	1	GO Biological Process
In Vitro ChIP-Seq (WT vs Batf cKO, Day 6 After Stimulation)	Runx3, More Bound in KO, (Batf KO vs WT)	All Regions Bound by Runx3 in WT or Batf KO	GO:0071456	cellular response to hypoxia	5.943	11	0.168	1	0.053	0.091	1	7	56	0.157	1	GO Biological Process
In Vitro ChIP-Seq (WT vs Batf cKO, Day 6 After Stimulation)	Runx3, More Bound in KO, (Batf KO vs WT)	All Regions Bound by Runx3 in WT or Batf KO	GO:0048584	positive regulation of response to stimulus	1.581	248	3.794	6	0.316	0.024	2	160	1114	0.161	1	GO Biological Process
In Vitro ChIP-Seq (WT vs Batf cKO, Day 6 After Stimulation)	Runx3, More Bound in KO, (Batf KO vs WT)	All Regions Bound by Runx3 in WT or Batf KO	GO:0071310	cellular response to organic substance	1.676	195	2.983	5	0.263	0.026	2	133	978	0.165	1	GO Biological Process
In Vitro ChIP-Seq (WT vs Batf cKO, Day 6 After Stimulation)	Runx3, More Bound in KO, (Batf KO vs WT)	All Regions Bound by Runx3 in WT or Batf KO	GO:0043487	regulation of RNA stability	5.447	12	0.184	1	0.053	0.083	1	8	40	0.17	1	GO Biological Process
In Vitro ChIP-Seq (WT vs Batf cKO, Day 6 After Stimulation)	Runx3, More Bound in KO, (Batf KO vs WT)	All Regions Bound by Runx3 in WT or Batf KO	GO:0048747	muscle fiber development	5.447	12	0.184	1	0.053	0.083	1	8	36	0.17	1	GO Biological Process
In Vitro ChIP-Seq (WT vs Batf cKO, Day 6 After Stimulation)	Runx3, More Bound in KO, (Batf KO vs WT)	All Regions Bound by Runx3 in WT or Batf KO	GO:0061387	regulation of extent of cell growth	5.447	12	0.184	1	0.053	0.083	1	8	48	0.17	1	GO Biological Process
In Vitro ChIP-Seq (WT vs Batf cKO, Day 6 After Stimulation)	Runx3, More Bound in KO, (Batf KO vs WT)	All Regions Bound by Runx3 in WT or Batf KO	GO:0071453	cellular response to oxygen levels	5.447	12	0.184	1	0.053	0.083	1	8	61	0.17	1	GO Biological Process
In Vitro ChIP-Seq (WT vs Batf cKO, Day 6 After Stimulation)	Runx3, More Bound in KO, (Batf KO vs WT)	All Regions Bound by Runx3 in WT or Batf KO	GO:0090130	tissue migration	5.447	12	0.184	1	0.053	0.083	1	9	58	0.17	1	GO Biological Process
In Vitro ChIP-Seq (WT vs Batf cKO, Day 6 After Stimulation)	Runx3, More Bound in KO, (Batf KO vs WT)	All Regions Bound by Runx3 in WT or Batf KO	GO:2000177	regulation of neural precursor cell proliferation	5.447	12	0.184	1	0.053	0.083	1	7	60	0.17	1	GO Biological Process
In Vitro ChIP-Seq (WT vs Batf cKO, Day 6 After Stimulation)	Runx3, More Bound in KO, (Batf KO vs WT)	All Regions Bound by Runx3 in WT or Batf KO	GO:0007399	nervous system development	1.538	255	3.901	6	0.316	0.024	2	163	1503	0.177	1	GO Biological Process
In Vitro ChIP-Seq (WT vs Batf cKO, Day 6 After Stimulation)	Runx3, More Bound in KO, (Batf KO vs WT)	All Regions Bound by Runx3 in WT or Batf KO	GO:2000026	regulation of multicellular organismal development	1.526	257	3.932	6	0.316	0.023	2	170	1196	0.182	1	GO Biological Process
In Vitro ChIP-Seq (WT vs Batf cKO, Day 6 After Stimulation)	Runx3, More Bound in KO, (Batf KO vs WT)	All Regions Bound by Runx3 in WT or Batf KO	GO:0001974	blood vessel remodeling	5.028	13	0.199	1	0.053	0.077	1	8	36	0.182	1	GO Biological Process
In Vitro ChIP-Seq (WT vs Batf cKO, Day 6 After Stimulation)	Runx3, More Bound in KO, (Batf KO vs WT)	All Regions Bound by Runx3 in WT or Batf KO	GO:0002200	somatic diversification of immune receptors	5.028	13	0.199	1	0.053	0.077	1	5	34	0.182	1	GO Biological Process
In Vitro ChIP-Seq (WT vs Batf cKO, Day 6 After Stimulation)	Runx3, More Bound in KO, (Batf KO vs WT)	All Regions Bound by Runx3 in WT or Batf KO	GO:0002377	immunoglobulin production	5.028	13	0.199	1	0.053	0.077	1	8	40	0.182	1	GO Biological Process
In Vitro ChIP-Seq (WT vs Batf cKO, Day 6 After Stimulation)	Runx3, More Bound in KO, (Batf KO vs WT)	All Regions Bound by Runx3 in WT or Batf KO	GO:0002440	production of molecular mediator of immune response	5.028	13	0.199	1	0.053	0.077	1	8	49	0.182	1	GO Biological Process
In Vitro ChIP-Seq (WT vs Batf cKO, Day 6 After Stimulation)	Runx3, More Bound in KO, (Batf KO vs WT)	All Regions Bound by Runx3 in WT or Batf KO	GO:0002562	somatic diversification of immune receptors via germline recombination within a single locus	5.028	13	0.199	1	0.053	0.077	1	5	31	0.182	1	GO Biological Process
In Vitro ChIP-Seq (WT vs Batf cKO, Day 6 After Stimulation)	Runx3, More Bound in KO, (Batf KO vs WT)	All Regions Bound by Runx3 in WT or Batf KO	GO:0007595	lactation	5.028	13	0.199	1	0.053	0.077	1	9	33	0.182	1	GO Biological Process
In Vitro ChIP-Seq (WT vs Batf cKO, Day 6 After Stimulation)	Runx3, More Bound in KO, (Batf KO vs WT)	All Regions Bound by Runx3 in WT or Batf KO	GO:0010632	regulation of epithelial cell migration	5.028	13	0.199	1	0.053	0.077	1	11	93	0.182	1	GO Biological Process
In Vitro ChIP-Seq (WT vs Batf cKO, Day 6 After Stimulation)	Runx3, More Bound in KO, (Batf KO vs WT)	All Regions Bound by Runx3 in WT or Batf KO	GO:0016064	immunoglobulin mediated immune response	5.028	13	0.199	1	0.053	0.077	1	9	67	0.182	1	GO Biological Process
In Vitro ChIP-Seq (WT vs Batf cKO, Day 6 After Stimulation)	Runx3, More Bound in KO, (Batf KO vs WT)	All Regions Bound by Runx3 in WT or Batf KO	GO:0030218	erythrocyte differentiation	5.028	13	0.199	1	0.053	0.077	1	6	70	0.182	1	GO Biological Process
In Vitro ChIP-Seq (WT vs Batf cKO, Day 6 After Stimulation)	Runx3, More Bound in KO, (Batf KO vs WT)	All Regions Bound by Runx3 in WT or Batf KO	GO:0034101	erythrocyte homeostasis	5.028	13	0.199	1	0.053	0.077	1	6	75	0.182	1	GO Biological Process
In Vitro ChIP-Seq (WT vs Batf cKO, Day 6 After Stimulation)	Runx3, More Bound in KO, (Batf KO vs WT)	All Regions Bound by Runx3 in WT or Batf KO	GO:0034103	regulation of tissue remodeling	5.028	13	0.199	1	0.053	0.077	1	11	47	0.182	1	GO Biological Process
In Vitro ChIP-Seq (WT vs Batf cKO, Day 6 After Stimulation)	Runx3, More Bound in KO, (Batf KO vs WT)	All Regions Bound by Runx3 in WT or Batf KO	GO:0035162	embryonic hemopoiesis	5.028	13	0.199	1	0.053	0.077	1	6	26	0.182	1	GO Biological Process
In Vitro ChIP-Seq (WT vs Batf cKO, Day 6 After Stimulation)	Runx3, More Bound in KO, (Batf KO vs WT)	All Regions Bound by Runx3 in WT or Batf KO	GO:0048569	post-embryonic organ development	5.028	13	0.199	1	0.053	0.077	1	3	17	0.182	1	GO Biological Process
In Vitro ChIP-Seq (WT vs Batf cKO, Day 6 After Stimulation)	Runx3, More Bound in KO, (Batf KO vs WT)	All Regions Bound by Runx3 in WT or Batf KO	GO:0048593	camera-type eye morphogenesis	5.028	13	0.199	1	0.053	0.077	1	11	99	0.182	1	GO Biological Process
In Vitro ChIP-Seq (WT vs Batf cKO, Day 6 After Stimulation)	Runx3, More Bound in KO, (Batf KO vs WT)	All Regions Bound by Runx3 in WT or Batf KO	GO:0048844	artery morphogenesis	5.028	13	0.199	1	0.053	0.077	1	8	50	0.182	1	GO Biological Process
In Vitro ChIP-Seq (WT vs Batf cKO, Day 6 After Stimulation)	Runx3, More Bound in KO, (Batf KO vs WT)	All Regions Bound by Runx3 in WT or Batf KO	GO:0060840	artery development	5.028	13	0.199	1	0.053	0.077	1	8	57	0.182	1	GO Biological Process
In Vitro ChIP-Seq (WT vs Batf cKO, Day 6 After Stimulation)	Runx3, More Bound in KO, (Batf KO vs WT)	All Regions Bound by Runx3 in WT or Batf KO	GO:0072331	signal transduction by p53 class mediator	5.028	13	0.199	1	0.053	0.077	1	10	66	0.182	1	GO Biological Process
In Vitro ChIP-Seq (WT vs Batf cKO, Day 6 After Stimulation)	Runx3, More Bound in KO, (Batf KO vs WT)	All Regions Bound by Runx3 in WT or Batf KO	GO:1901888	regulation of cell junction assembly	5.028	13	0.199	1	0.053	0.077	1	8	34	0.182	1	GO Biological Process
In Vitro ChIP-Seq (WT vs Batf cKO, Day 6 After Stimulation)	Runx3, More Bound in KO, (Batf KO vs WT)	All Regions Bound by Runx3 in WT or Batf KO	GO:0032879	regulation of localization	1.514	259	3.962	6	0.316	0.023	2	188	1461	0.187	1	GO Biological Process
In Vitro ChIP-Seq (WT vs Batf cKO, Day 6 After Stimulation)	Runx3, More Bound in KO, (Batf KO vs WT)	All Regions Bound by Runx3 in WT or Batf KO	GO:0003018	vascular process in circulatory system	4.669	14	0.214	1	0.053	0.071	1	10	83	0.195	1	GO Biological Process
In Vitro ChIP-Seq (WT vs Batf cKO, Day 6 After Stimulation)	Runx3, More Bound in KO, (Batf KO vs WT)	All Regions Bound by Runx3 in WT or Batf KO	GO:0010811	positive regulation of cell-substrate adhesion	4.669	14	0.214	1	0.053	0.071	1	12	62	0.195	1	GO Biological Process
In Vitro ChIP-Seq (WT vs Batf cKO, Day 6 After Stimulation)	Runx3, More Bound in KO, (Batf KO vs WT)	All Regions Bound by Runx3 in WT or Batf KO	GO:0019724	B cell mediated immunity	4.669	14	0.214	1	0.053	0.071	1	10	69	0.195	1	GO Biological Process
In Vitro ChIP-Seq (WT vs Batf cKO, Day 6 After Stimulation)	Runx3, More Bound in KO, (Batf KO vs WT)	All Regions Bound by Runx3 in WT or Batf KO	GO:0050772	positive regulation of axonogenesis	4.669	14	0.214	1	0.053	0.071	1	9	41	0.195	1	GO Biological Process
In Vitro ChIP-Seq (WT vs Batf cKO, Day 6 After Stimulation)	Runx3, More Bound in KO, (Batf KO vs WT)	All Regions Bound by Runx3 in WT or Batf KO	GO:0051897	positive regulation of protein kinase B signaling cascade	4.669	14	0.214	1	0.053	0.071	1	9	73	0.195	1	GO Biological Process
In Vitro ChIP-Seq (WT vs Batf cKO, Day 6 After Stimulation)	Runx3, More Bound in KO, (Batf KO vs WT)	All Regions Bound by Runx3 in WT or Batf KO	GO:1901700	response to oxygen-containing compound	1.687	155	2.371	4	0.211	0.026	1	101	828	0.205	1	GO Biological Process
In Vitro ChIP-Seq (WT vs Batf cKO, Day 6 After Stimulation)	Runx3, More Bound in KO, (Batf KO vs WT)	All Regions Bound by Runx3 in WT or Batf KO	GO:0003151	outflow tract morphogenesis	4.358	15	0.229	1	0.053	0.067	1	10	53	0.208	1	GO Biological Process
In Vitro ChIP-Seq (WT vs Batf cKO, Day 6 After Stimulation)	Runx3, More Bound in KO, (Batf KO vs WT)	All Regions Bound by Runx3 in WT or Batf KO	GO:0033138	positive regulation of peptidyl-serine phosphorylation	4.358	15	0.229	1	0.053	0.067	1	9	51	0.208	1	GO Biological Process
In Vitro ChIP-Seq (WT vs Batf cKO, Day 6 After Stimulation)	Runx3, More Bound in KO, (Batf KO vs WT)	All Regions Bound by Runx3 in WT or Batf KO	GO:0009888	tissue development	1.453	270	4.13	6	0.316	0.022	3	180	1351	0.215	1	GO Biological Process
In Vitro ChIP-Seq (WT vs Batf cKO, Day 6 After Stimulation)	Runx3, More Bound in KO, (Batf KO vs WT)	All Regions Bound by Runx3 in WT or Batf KO	GO:0009266	response to temperature stimulus	4.086	16	0.245	1	0.053	0.062	1	12	91	0.22	1	GO Biological Process
In Vitro ChIP-Seq (WT vs Batf cKO, Day 6 After Stimulation)	Runx3, More Bound in KO, (Batf KO vs WT)	All Regions Bound by Runx3 in WT or Batf KO	GO:0046545	development of primary female sexual characteristics	4.086	16	0.245	1	0.053	0.062	1	15	100	0.22	1	GO Biological Process
In Vitro ChIP-Seq (WT vs Batf cKO, Day 6 After Stimulation)	Runx3, More Bound in KO, (Batf KO vs WT)	All Regions Bound by Runx3 in WT or Batf KO	GO:0046660	female sex differentiation	4.086	16	0.245	1	0.053	0.062	1	15	106	0.22	1	GO Biological Process
In Vitro ChIP-Seq (WT vs Batf cKO, Day 6 After Stimulation)	Runx3, More Bound in KO, (Batf KO vs WT)	All Regions Bound by Runx3 in WT or Batf KO	GO:0007589	body fluid secretion	3.845	17	0.26	1	0.053	0.059	1	14	50	0.232	1	GO Biological Process
In Vitro ChIP-Seq (WT vs Batf cKO, Day 6 After Stimulation)	Runx3, More Bound in KO, (Batf KO vs WT)	All Regions Bound by Runx3 in WT or Batf KO	GO:0032941	secretion by tissue	3.845	17	0.26	1	0.053	0.059	1	13	46	0.232	1	GO Biological Process
In Vitro ChIP-Seq (WT vs Batf cKO, Day 6 After Stimulation)	Runx3, More Bound in KO, (Batf KO vs WT)	All Regions Bound by Runx3 in WT or Batf KO	GO:0033135	regulation of peptidyl-serine phosphorylation	3.845	17	0.26	1	0.053	0.059	1	10	68	0.232	1	GO Biological Process
In Vitro ChIP-Seq (WT vs Batf cKO, Day 6 After Stimulation)	Runx3, More Bound in KO, (Batf KO vs WT)	All Regions Bound by Runx3 in WT or Batf KO	GO:0043154	negative regulation of cysteine-type endopeptidase activity involved in apoptotic process	3.845	17	0.26	1	0.053	0.059	1	11	59	0.232	1	GO Biological Process
In Vitro ChIP-Seq (WT vs Batf cKO, Day 6 After Stimulation)	Runx3, More Bound in KO, (Batf KO vs WT)	All Regions Bound by Runx3 in WT or Batf KO	GO:2000117	negative regulation of cysteine-type endopeptidase activity	3.845	17	0.26	1	0.053	0.059	1	11	60	0.232	1	GO Biological Process
In Vitro ChIP-Seq (WT vs Batf cKO, Day 6 After Stimulation)	Runx3, More Bound in KO, (Batf KO vs WT)	All Regions Bound by Runx3 in WT or Batf KO	GO:2001237	negative regulation of extrinsic apoptotic signaling pathway	3.845	17	0.26	1	0.053	0.059	1	14	81	0.232	1	GO Biological Process
In Vitro ChIP-Seq (WT vs Batf cKO, Day 6 After Stimulation)	Runx3, More Bound in KO, (Batf KO vs WT)	All Regions Bound by Runx3 in WT or Batf KO	GO:0033036	macromolecule localization	1.594	164	2.509	4	0.211	0.024	1	121	1414	0.235	1	GO Biological Process
In Vitro ChIP-Seq (WT vs Batf cKO, Day 6 After Stimulation)	Runx3, More Bound in KO, (Batf KO vs WT)	All Regions Bound by Runx3 in WT or Batf KO	GO:0001952	regulation of cell-matrix adhesion	3.632	18	0.275	1	0.053	0.056	1	11	52	0.244	1	GO Biological Process
In Vitro ChIP-Seq (WT vs Batf cKO, Day 6 After Stimulation)	Runx3, More Bound in KO, (Batf KO vs WT)	All Regions Bound by Runx3 in WT or Batf KO	GO:0051302	regulation of cell division	3.632	18	0.275	1	0.053	0.056	1	10	89	0.244	1	GO Biological Process
In Vitro ChIP-Seq (WT vs Batf cKO, Day 6 After Stimulation)	Runx3, More Bound in KO, (Batf KO vs WT)	All Regions Bound by Runx3 in WT or Batf KO	GO:0002053	positive regulation of mesenchymal cell proliferation	3.44	19	0.291	1	0.053	0.053	1	6	36	0.256	1	GO Biological Process
In Vitro ChIP-Seq (WT vs Batf cKO, Day 6 After Stimulation)	Runx3, More Bound in KO, (Batf KO vs WT)	All Regions Bound by Runx3 in WT or Batf KO	GO:0002244	hematopoietic progenitor cell differentiation	3.44	19	0.291	1	0.053	0.053	1	9	52	0.256	1	GO Biological Process
In Vitro ChIP-Seq (WT vs Batf cKO, Day 6 After Stimulation)	Runx3, More Bound in KO, (Batf KO vs WT)	All Regions Bound by Runx3 in WT or Batf KO	GO:0010464	regulation of mesenchymal cell proliferation	3.44	19	0.291	1	0.053	0.053	1	6	41	0.256	1	GO Biological Process
In Vitro ChIP-Seq (WT vs Batf cKO, Day 6 After Stimulation)	Runx3, More Bound in KO, (Batf KO vs WT)	All Regions Bound by Runx3 in WT or Batf KO	GO:0030307	positive regulation of cell growth	3.44	19	0.291	1	0.053	0.053	1	13	79	0.256	1	GO Biological Process
In Vitro ChIP-Seq (WT vs Batf cKO, Day 6 After Stimulation)	Runx3, More Bound in KO, (Batf KO vs WT)	All Regions Bound by Runx3 in WT or Batf KO	GO:0071621	granulocyte chemotaxis	3.44	19	0.291	1	0.053	0.053	1	9	44	0.256	1	GO Biological Process
In Vitro ChIP-Seq (WT vs Batf cKO, Day 6 After Stimulation)	Runx3, More Bound in KO, (Batf KO vs WT)	All Regions Bound by Runx3 in WT or Batf KO	GO:0001894	tissue homeostasis	3.268	20	0.306	1	0.053	0.05	1	19	105	0.267	1	GO Biological Process
In Vitro ChIP-Seq (WT vs Batf cKO, Day 6 After Stimulation)	Runx3, More Bound in KO, (Batf KO vs WT)	All Regions Bound by Runx3 in WT or Batf KO	GO:0031056	regulation of histone modification	3.268	20	0.306	1	0.053	0.05	1	14	83	0.267	1	GO Biological Process
In Vitro ChIP-Seq (WT vs Batf cKO, Day 6 After Stimulation)	Runx3, More Bound in KO, (Batf KO vs WT)	All Regions Bound by Runx3 in WT or Batf KO	GO:0090183	regulation of kidney development	3.268	20	0.306	1	0.053	0.05	1	8	47	0.267	1	GO Biological Process
In Vitro ChIP-Seq (WT vs Batf cKO, Day 6 After Stimulation)	Runx3, More Bound in KO, (Batf KO vs WT)	All Regions Bound by Runx3 in WT or Batf KO	GO:0006950	response to stress	1.3	352	5.385	7	0.368	0.02	4	243	2122	0.276	1	GO Biological Process
In Vitro ChIP-Seq (WT vs Batf cKO, Day 6 After Stimulation)	Runx3, More Bound in KO, (Batf KO vs WT)	All Regions Bound by Runx3 in WT or Batf KO	GO:0002690	positive regulation of leukocyte chemotaxis	3.113	21	0.321	1	0.053	0.048	1	12	46	0.278	1	GO Biological Process
In Vitro ChIP-Seq (WT vs Batf cKO, Day 6 After Stimulation)	Runx3, More Bound in KO, (Batf KO vs WT)	All Regions Bound by Runx3 in WT or Batf KO	GO:0008361	regulation of cell size	3.113	21	0.321	1	0.053	0.048	1	13	79	0.278	1	GO Biological Process
In Vitro ChIP-Seq (WT vs Batf cKO, Day 6 After Stimulation)	Runx3, More Bound in KO, (Batf KO vs WT)	All Regions Bound by Runx3 in WT or Batf KO	GO:0030100	regulation of endocytosis	3.113	21	0.321	1	0.053	0.048	1	15	114	0.278	1	GO Biological Process
In Vitro ChIP-Seq (WT vs Batf cKO, Day 6 After Stimulation)	Runx3, More Bound in KO, (Batf KO vs WT)	All Regions Bound by Runx3 in WT or Batf KO	GO:0031346	positive regulation of cell projection organization	3.113	21	0.321	1	0.053	0.048	1	16	143	0.278	1	GO Biological Process
In Vitro ChIP-Seq (WT vs Batf cKO, Day 6 After Stimulation)	Runx3, More Bound in KO, (Batf KO vs WT)	All Regions Bound by Runx3 in WT or Batf KO	GO:0043524	negative regulation of neuron apoptotic process	3.113	21	0.321	1	0.053	0.048	1	15	115	0.278	1	GO Biological Process
In Vitro ChIP-Seq (WT vs Batf cKO, Day 6 After Stimulation)	Runx3, More Bound in KO, (Batf KO vs WT)	All Regions Bound by Runx3 in WT or Batf KO	GO:0048660	regulation of smooth muscle cell proliferation	3.113	21	0.321	1	0.053	0.048	1	13	55	0.278	1	GO Biological Process
In Vitro ChIP-Seq (WT vs Batf cKO, Day 6 After Stimulation)	Runx3, More Bound in KO, (Batf KO vs WT)	All Regions Bound by Runx3 in WT or Batf KO	GO:0048871	multicellular organismal homeostasis	3.113	21	0.321	1	0.053	0.048	1	20	152	0.278	1	GO Biological Process
In Vitro ChIP-Seq (WT vs Batf cKO, Day 6 After Stimulation)	Runx3, More Bound in KO, (Batf KO vs WT)	All Regions Bound by Runx3 in WT or Batf KO	GO:1901215	negative regulation of neuron death	3.113	21	0.321	1	0.053	0.048	1	15	120	0.278	1	GO Biological Process
In Vitro ChIP-Seq (WT vs Batf cKO, Day 6 After Stimulation)	Runx3, More Bound in KO, (Batf KO vs WT)	All Regions Bound by Runx3 in WT or Batf KO	GO:0006310	DNA recombination	2.971	22	0.337	1	0.053	0.045	1	12	146	0.29	1	GO Biological Process
In Vitro ChIP-Seq (WT vs Batf cKO, Day 6 After Stimulation)	Runx3, More Bound in KO, (Batf KO vs WT)	All Regions Bound by Runx3 in WT or Batf KO	GO:0065009	regulation of molecular function	1.307	300	4.589	6	0.316	0.02	2	206	1721	0.3	1	GO Biological Process
In Vitro ChIP-Seq (WT vs Batf cKO, Day 6 After Stimulation)	Runx3, More Bound in KO, (Batf KO vs WT)	All Regions Bound by Runx3 in WT or Batf KO	GO:0007498	mesoderm development	2.842	23	0.352	1	0.053	0.043	1	17	95	0.301	1	GO Biological Process
In Vitro ChIP-Seq (WT vs Batf cKO, Day 6 After Stimulation)	Runx3, More Bound in KO, (Batf KO vs WT)	All Regions Bound by Runx3 in WT or Batf KO	GO:0043406	positive regulation of MAP kinase activity	2.842	23	0.352	1	0.053	0.043	1	17	146	0.301	1	GO Biological Process
In Vitro ChIP-Seq (WT vs Batf cKO, Day 6 After Stimulation)	Runx3, More Bound in KO, (Batf KO vs WT)	All Regions Bound by Runx3 in WT or Batf KO	GO:0045766	positive regulation of angiogenesis	2.842	23	0.352	1	0.053	0.043	1	14	85	0.301	1	GO Biological Process
In Vitro ChIP-Seq (WT vs Batf cKO, Day 6 After Stimulation)	Runx3, More Bound in KO, (Batf KO vs WT)	All Regions Bound by Runx3 in WT or Batf KO	GO:1902275	regulation of chromatin organization	2.842	23	0.352	1	0.053	0.043	1	16	91	0.301	1	GO Biological Process
In Vitro ChIP-Seq (WT vs Batf cKO, Day 6 After Stimulation)	Runx3, More Bound in KO, (Batf KO vs WT)	All Regions Bound by Runx3 in WT or Batf KO	GO:0002688	regulation of leukocyte chemotaxis	2.724	24	0.367	1	0.053	0.042	1	13	56	0.312	1	GO Biological Process
In Vitro ChIP-Seq (WT vs Batf cKO, Day 6 After Stimulation)	Runx3, More Bound in KO, (Batf KO vs WT)	All Regions Bound by Runx3 in WT or Batf KO	GO:0008360	regulation of cell shape	2.724	24	0.367	1	0.053	0.042	1	19	100	0.312	1	GO Biological Process
In Vitro ChIP-Seq (WT vs Batf cKO, Day 6 After Stimulation)	Runx3, More Bound in KO, (Batf KO vs WT)	All Regions Bound by Runx3 in WT or Batf KO	GO:0010810	regulation of cell-substrate adhesion	2.724	24	0.367	1	0.053	0.042	1	16	102	0.312	1	GO Biological Process
In Vitro ChIP-Seq (WT vs Batf cKO, Day 6 After Stimulation)	Runx3, More Bound in KO, (Batf KO vs WT)	All Regions Bound by Runx3 in WT or Batf KO	GO:0050770	regulation of axonogenesis	2.724	24	0.367	1	0.053	0.042	1	15	92	0.312	1	GO Biological Process
In Vitro ChIP-Seq (WT vs Batf cKO, Day 6 After Stimulation)	Runx3, More Bound in KO, (Batf KO vs WT)	All Regions Bound by Runx3 in WT or Batf KO	GO:0055007	cardiac muscle cell differentiation	2.724	24	0.367	1	0.053	0.042	1	15	80	0.312	1	GO Biological Process
In Vitro ChIP-Seq (WT vs Batf cKO, Day 6 After Stimulation)	Runx3, More Bound in KO, (Batf KO vs WT)	All Regions Bound by Runx3 in WT or Batf KO	GO:0002687	positive regulation of leukocyte migration	2.615	25	0.382	1	0.053	0.04	1	15	64	0.322	1	GO Biological Process
In Vitro ChIP-Seq (WT vs Batf cKO, Day 6 After Stimulation)	Runx3, More Bound in KO, (Batf KO vs WT)	All Regions Bound by Runx3 in WT or Batf KO	GO:0031334	positive regulation of protein complex assembly	2.615	25	0.382	1	0.053	0.04	1	11	93	0.322	1	GO Biological Process
In Vitro ChIP-Seq (WT vs Batf cKO, Day 6 After Stimulation)	Runx3, More Bound in KO, (Batf KO vs WT)	All Regions Bound by Runx3 in WT or Batf KO	GO:0048771	tissue remodeling	2.615	25	0.382	1	0.053	0.04	1	19	90	0.322	1	GO Biological Process
In Vitro ChIP-Seq (WT vs Batf cKO, Day 6 After Stimulation)	Runx3, More Bound in KO, (Batf KO vs WT)	All Regions Bound by Runx3 in WT or Batf KO	GO:0055002	striated muscle cell development	2.615	25	0.382	1	0.053	0.04	1	17	89	0.322	1	GO Biological Process
In Vitro ChIP-Seq (WT vs Batf cKO, Day 6 After Stimulation)	Runx3, More Bound in KO, (Batf KO vs WT)	All Regions Bound by Runx3 in WT or Batf KO	GO:0070374	positive regulation of ERK1 and ERK2 cascade	2.615	25	0.382	1	0.053	0.04	1	16	87	0.322	1	GO Biological Process
In Vitro ChIP-Seq (WT vs Batf cKO, Day 6 After Stimulation)	Runx3, More Bound in KO, (Batf KO vs WT)	All Regions Bound by Runx3 in WT or Batf KO	GO:0090287	regulation of cellular response to growth factor stimulus	2.615	25	0.382	1	0.053	0.04	1	20	131	0.322	1	GO Biological Process
In Vitro ChIP-Seq (WT vs Batf cKO, Day 6 After Stimulation)	Runx3, More Bound in KO, (Batf KO vs WT)	All Regions Bound by Runx3 in WT or Batf KO	GO:2000648	positive regulation of stem cell proliferation	2.615	25	0.382	1	0.053	0.04	1	10	61	0.322	1	GO Biological Process
In Vitro ChIP-Seq (WT vs Batf cKO, Day 6 After Stimulation)	Runx3, More Bound in KO, (Batf KO vs WT)	All Regions Bound by Runx3 in WT or Batf KO	GO:0001667	ameboidal cell migration	2.514	26	0.398	1	0.053	0.038	1	17	119	0.333	1	GO Biological Process
In Vitro ChIP-Seq (WT vs Batf cKO, Day 6 After Stimulation)	Runx3, More Bound in KO, (Batf KO vs WT)	All Regions Bound by Runx3 in WT or Batf KO	GO:0032872	regulation of stress-activated MAPK cascade	2.514	26	0.398	1	0.053	0.038	1	17	148	0.333	1	GO Biological Process
In Vitro ChIP-Seq (WT vs Batf cKO, Day 6 After Stimulation)	Runx3, More Bound in KO, (Batf KO vs WT)	All Regions Bound by Runx3 in WT or Batf KO	GO:0050679	positive regulation of epithelial cell proliferation	2.514	26	0.398	1	0.053	0.038	1	14	116	0.333	1	GO Biological Process
In Vitro ChIP-Seq (WT vs Batf cKO, Day 6 After Stimulation)	Runx3, More Bound in KO, (Batf KO vs WT)	All Regions Bound by Runx3 in WT or Batf KO	GO:0050921	positive regulation of chemotaxis	2.514	26	0.398	1	0.053	0.038	1	16	71	0.333	1	GO Biological Process
In Vitro ChIP-Seq (WT vs Batf cKO, Day 6 After Stimulation)	Runx3, More Bound in KO, (Batf KO vs WT)	All Regions Bound by Runx3 in WT or Batf KO	GO:0070302	regulation of stress-activated protein kinase signaling cascade	2.514	26	0.398	1	0.053	0.038	1	17	149	0.333	1	GO Biological Process
In Vitro ChIP-Seq (WT vs Batf cKO, Day 6 After Stimulation)	Runx3, More Bound in KO, (Batf KO vs WT)	All Regions Bound by Runx3 in WT or Batf KO	GO:0072091	regulation of stem cell proliferation	2.514	26	0.398	1	0.053	0.038	1	11	81	0.333	1	GO Biological Process
In Vitro ChIP-Seq (WT vs Batf cKO, Day 6 After Stimulation)	Runx3, More Bound in KO, (Batf KO vs WT)	All Regions Bound by Runx3 in WT or Batf KO	GO:0006796	phosphate-containing compound metabolic process	1.302	251	3.84	5	0.263	0.02	1	184	1847	0.335	1	GO Biological Process
In Vitro ChIP-Seq (WT vs Batf cKO, Day 6 After Stimulation)	Runx3, More Bound in KO, (Batf KO vs WT)	All Regions Bound by Runx3 in WT or Batf KO	GO:0006793	phosphorus metabolic process	1.292	253	3.87	5	0.263	0.02	1	186	1885	0.341	1	GO Biological Process
In Vitro ChIP-Seq (WT vs Batf cKO, Day 6 After Stimulation)	Runx3, More Bound in KO, (Batf KO vs WT)	All Regions Bound by Runx3 in WT or Batf KO	GO:0006996	organelle organization	1.292	253	3.87	5	0.263	0.02	1	183	2001	0.341	1	GO Biological Process
In Vitro ChIP-Seq (WT vs Batf cKO, Day 6 After Stimulation)	Runx3, More Bound in KO, (Batf KO vs WT)	All Regions Bound by Runx3 in WT or Batf KO	GO:0030595	leukocyte chemotaxis	2.421	27	0.413	1	0.053	0.037	1	15	77	0.343	1	GO Biological Process
In Vitro ChIP-Seq (WT vs Batf cKO, Day 6 After Stimulation)	Runx3, More Bound in KO, (Batf KO vs WT)	All Regions Bound by Runx3 in WT or Batf KO	GO:0048592	eye morphogenesis	2.421	27	0.413	1	0.053	0.037	1	16	134	0.343	1	GO Biological Process
In Vitro ChIP-Seq (WT vs Batf cKO, Day 6 After Stimulation)	Runx3, More Bound in KO, (Batf KO vs WT)	All Regions Bound by Runx3 in WT or Batf KO	GO:0048638	regulation of developmental growth	2.421	27	0.413	1	0.053	0.037	1	16	113	0.343	1	GO Biological Process
In Vitro ChIP-Seq (WT vs Batf cKO, Day 6 After Stimulation)	Runx3, More Bound in KO, (Batf KO vs WT)	All Regions Bound by Runx3 in WT or Batf KO	GO:0009653	anatomical structure morphogenesis	1.237	317	4.849	6	0.316	0.019	3	215	1740	0.352	1	GO Biological Process
In Vitro ChIP-Seq (WT vs Batf cKO, Day 6 After Stimulation)	Runx3, More Bound in KO, (Batf KO vs WT)	All Regions Bound by Runx3 in WT or Batf KO	GO:0010951	negative regulation of endopeptidase activity	2.335	28	0.428	1	0.053	0.036	1	17	145	0.354	1	GO Biological Process
In Vitro ChIP-Seq (WT vs Batf cKO, Day 6 After Stimulation)	Runx3, More Bound in KO, (Batf KO vs WT)	All Regions Bound by Runx3 in WT or Batf KO	GO:0050731	positive regulation of peptidyl-tyrosine phosphorylation	2.335	28	0.428	1	0.053	0.036	1	19	117	0.354	1	GO Biological Process
In Vitro ChIP-Seq (WT vs Batf cKO, Day 6 After Stimulation)	Runx3, More Bound in KO, (Batf KO vs WT)	All Regions Bound by Runx3 in WT or Batf KO	GO:0050769	positive regulation of neurogenesis	2.335	28	0.428	1	0.053	0.036	1	19	121	0.354	1	GO Biological Process
In Vitro ChIP-Seq (WT vs Batf cKO, Day 6 After Stimulation)	Runx3, More Bound in KO, (Batf KO vs WT)	All Regions Bound by Runx3 in WT or Batf KO	GO:0051896	regulation of protein kinase B signaling cascade	2.335	28	0.428	1	0.053	0.036	1	18	103	0.354	1	GO Biological Process
In Vitro ChIP-Seq (WT vs Batf cKO, Day 6 After Stimulation)	Runx3, More Bound in KO, (Batf KO vs WT)	All Regions Bound by Runx3 in WT or Batf KO	GO:0055001	muscle cell development	2.335	28	0.428	1	0.053	0.036	1	20	101	0.354	1	GO Biological Process
In Vitro ChIP-Seq (WT vs Batf cKO, Day 6 After Stimulation)	Runx3, More Bound in KO, (Batf KO vs WT)	All Regions Bound by Runx3 in WT or Batf KO	GO:0060249	anatomical structure homeostasis	2.335	28	0.428	1	0.053	0.036	1	26	156	0.354	1	GO Biological Process
In Vitro ChIP-Seq (WT vs Batf cKO, Day 6 After Stimulation)	Runx3, More Bound in KO, (Batf KO vs WT)	All Regions Bound by Runx3 in WT or Batf KO	GO:0050793	regulation of developmental process	1.23	319	4.88	6	0.316	0.019	2	215	1543	0.358	1	GO Biological Process
In Vitro ChIP-Seq (WT vs Batf cKO, Day 6 After Stimulation)	Runx3, More Bound in KO, (Batf KO vs WT)	All Regions Bound by Runx3 in WT or Batf KO	GO:0002449	lymphocyte mediated immunity	2.254	29	0.444	1	0.053	0.034	1	18	91	0.364	1	GO Biological Process
In Vitro ChIP-Seq (WT vs Batf cKO, Day 6 After Stimulation)	Runx3, More Bound in KO, (Batf KO vs WT)	All Regions Bound by Runx3 in WT or Batf KO	GO:0002685	regulation of leukocyte migration	2.254	29	0.444	1	0.053	0.034	1	17	87	0.364	1	GO Biological Process
In Vitro ChIP-Seq (WT vs Batf cKO, Day 6 After Stimulation)	Runx3, More Bound in KO, (Batf KO vs WT)	All Regions Bound by Runx3 in WT or Batf KO	GO:0009791	post-embryonic development	2.254	29	0.444	1	0.053	0.034	1	15	102	0.364	1	GO Biological Process
In Vitro ChIP-Seq (WT vs Batf cKO, Day 6 After Stimulation)	Runx3, More Bound in KO, (Batf KO vs WT)	All Regions Bound by Runx3 in WT or Batf KO	GO:0032147	activation of protein kinase activity	2.254	29	0.444	1	0.053	0.034	1	23	164	0.364	1	GO Biological Process
In Vitro ChIP-Seq (WT vs Batf cKO, Day 6 After Stimulation)	Runx3, More Bound in KO, (Batf KO vs WT)	All Regions Bound by Runx3 in WT or Batf KO	GO:0035051	cardiocyte differentiation	2.254	29	0.444	1	0.053	0.034	1	19	105	0.364	1	GO Biological Process
In Vitro ChIP-Seq (WT vs Batf cKO, Day 6 After Stimulation)	Runx3, More Bound in KO, (Batf KO vs WT)	All Regions Bound by Runx3 in WT or Batf KO	GO:0050920	regulation of chemotaxis	2.254	29	0.444	1	0.053	0.034	1	17	96	0.364	1	GO Biological Process
In Vitro ChIP-Seq (WT vs Batf cKO, Day 6 After Stimulation)	Runx3, More Bound in KO, (Batf KO vs WT)	All Regions Bound by Runx3 in WT or Batf KO	GO:0051091	positive regulation of sequence-specific DNA binding transcription factor activity	2.254	29	0.444	1	0.053	0.034	1	17	155	0.364	1	GO Biological Process
In Vitro ChIP-Seq (WT vs Batf cKO, Day 6 After Stimulation)	Runx3, More Bound in KO, (Batf KO vs WT)	All Regions Bound by Runx3 in WT or Batf KO	GO:0048511	rhythmic process	2.109	31	0.474	1	0.053	0.032	1	20	181	0.384	1	GO Biological Process
In Vitro ChIP-Seq (WT vs Batf cKO, Day 6 After Stimulation)	Runx3, More Bound in KO, (Batf KO vs WT)	All Regions Bound by Runx3 in WT or Batf KO	GO:0070372	regulation of ERK1 and ERK2 cascade	2.109	31	0.474	1	0.053	0.032	1	20	123	0.384	1	GO Biological Process
In Vitro ChIP-Seq (WT vs Batf cKO, Day 6 After Stimulation)	Runx3, More Bound in KO, (Batf KO vs WT)	All Regions Bound by Runx3 in WT or Batf KO	GO:0002262	myeloid cell homeostasis	2.043	32	0.49	1	0.053	0.031	1	11	90	0.393	1	GO Biological Process
In Vitro ChIP-Seq (WT vs Batf cKO, Day 6 After Stimulation)	Runx3, More Bound in KO, (Batf KO vs WT)	All Regions Bound by Runx3 in WT or Batf KO	GO:0048520	positive regulation of behavior	2.043	32	0.49	1	0.053	0.031	1	20	80	0.393	1	GO Biological Process
In Vitro ChIP-Seq (WT vs Batf cKO, Day 6 After Stimulation)	Runx3, More Bound in KO, (Batf KO vs WT)	All Regions Bound by Runx3 in WT or Batf KO	GO:0050730	regulation of peptidyl-tyrosine phosphorylation	2.043	32	0.49	1	0.053	0.031	1	23	162	0.393	1	GO Biological Process
In Vitro ChIP-Seq (WT vs Batf cKO, Day 6 After Stimulation)	Runx3, More Bound in KO, (Batf KO vs WT)	All Regions Bound by Runx3 in WT or Batf KO	GO:2001234	negative regulation of apoptotic signaling pathway	1.981	33	0.505	1	0.053	0.03	1	23	147	0.403	1	GO Biological Process
In Vitro ChIP-Seq (WT vs Batf cKO, Day 6 After Stimulation)	Runx3, More Bound in KO, (Batf KO vs WT)	All Regions Bound by Runx3 in WT or Batf KO	GO:0010033	response to organic substance	1.202	272	4.161	5	0.263	0.018	2	184	1602	0.406	1	GO Biological Process
In Vitro ChIP-Seq (WT vs Batf cKO, Day 6 After Stimulation)	Runx3, More Bound in KO, (Batf KO vs WT)	All Regions Bound by Runx3 in WT or Batf KO	GO:0001558	regulation of cell growth	1.923	34	0.52	1	0.053	0.029	1	25	238	0.412	1	GO Biological Process
In Vitro ChIP-Seq (WT vs Batf cKO, Day 6 After Stimulation)	Runx3, More Bound in KO, (Batf KO vs WT)	All Regions Bound by Runx3 in WT or Batf KO	GO:0007169	transmembrane receptor protein tyrosine kinase signaling pathway	1.923	34	0.52	1	0.053	0.029	1	25	251	0.412	1	GO Biological Process
In Vitro ChIP-Seq (WT vs Batf cKO, Day 6 After Stimulation)	Runx3, More Bound in KO, (Batf KO vs WT)	All Regions Bound by Runx3 in WT or Batf KO	GO:0030323	respiratory tube development	1.923	34	0.52	1	0.053	0.029	1	21	173	0.412	1	GO Biological Process
In Vitro ChIP-Seq (WT vs Batf cKO, Day 6 After Stimulation)	Runx3, More Bound in KO, (Batf KO vs WT)	All Regions Bound by Runx3 in WT or Batf KO	GO:0030324	lung development	1.923	34	0.52	1	0.053	0.029	1	21	171	0.412	1	GO Biological Process
In Vitro ChIP-Seq (WT vs Batf cKO, Day 6 After Stimulation)	Runx3, More Bound in KO, (Batf KO vs WT)	All Regions Bound by Runx3 in WT or Batf KO	GO:0033044	regulation of chromosome organization	1.923	34	0.52	1	0.053	0.029	1	20	118	0.412	1	GO Biological Process
In Vitro ChIP-Seq (WT vs Batf cKO, Day 6 After Stimulation)	Runx3, More Bound in KO, (Batf KO vs WT)	All Regions Bound by Runx3 in WT or Batf KO	GO:0045927	positive regulation of growth	1.923	34	0.52	1	0.053	0.029	1	24	140	0.412	1	GO Biological Process
In Vitro ChIP-Seq (WT vs Batf cKO, Day 6 After Stimulation)	Runx3, More Bound in KO, (Batf KO vs WT)	All Regions Bound by Runx3 in WT or Batf KO	GO:0071902	positive regulation of protein serine/threonine kinase activity	1.923	34	0.52	1	0.053	0.029	1	28	192	0.412	1	GO Biological Process
In Vitro ChIP-Seq (WT vs Batf cKO, Day 6 After Stimulation)	Runx3, More Bound in KO, (Batf KO vs WT)	All Regions Bound by Runx3 in WT or Batf KO	GO:0065008	regulation of biological quality	1.164	337	5.155	6	0.316	0.018	2	237	2053	0.414	1	GO Biological Process
In Vitro ChIP-Seq (WT vs Batf cKO, Day 6 After Stimulation)	Runx3, More Bound in KO, (Batf KO vs WT)	All Regions Bound by Runx3 in WT or Batf KO	GO:0001666	response to hypoxia	1.868	35	0.535	1	0.053	0.029	1	23	186	0.421	1	GO Biological Process
In Vitro ChIP-Seq (WT vs Batf cKO, Day 6 After Stimulation)	Runx3, More Bound in KO, (Batf KO vs WT)	All Regions Bound by Runx3 in WT or Batf KO	GO:0045765	regulation of angiogenesis	1.868	35	0.535	1	0.053	0.029	1	22	150	0.421	1	GO Biological Process
In Vitro ChIP-Seq (WT vs Batf cKO, Day 6 After Stimulation)	Runx3, More Bound in KO, (Batf KO vs WT)	All Regions Bound by Runx3 in WT or Batf KO	GO:0060326	cell chemotaxis	1.868	35	0.535	1	0.053	0.029	1	21	100	0.421	1	GO Biological Process
In Vitro ChIP-Seq (WT vs Batf cKO, Day 6 After Stimulation)	Runx3, More Bound in KO, (Batf KO vs WT)	All Regions Bound by Runx3 in WT or Batf KO	GO:2000027	regulation of organ morphogenesis	1.868	35	0.535	1	0.053	0.029	1	18	143	0.421	1	GO Biological Process
In Vitro ChIP-Seq (WT vs Batf cKO, Day 6 After Stimulation)	Runx3, More Bound in KO, (Batf KO vs WT)	All Regions Bound by Runx3 in WT or Batf KO	GO:0010466	negative regulation of peptidase activity	1.816	36	0.551	1	0.053	0.028	1	26	225	0.431	1	GO Biological Process
In Vitro ChIP-Seq (WT vs Batf cKO, Day 6 After Stimulation)	Runx3, More Bound in KO, (Batf KO vs WT)	All Regions Bound by Runx3 in WT or Batf KO	GO:0010720	positive regulation of cell development	1.816	36	0.551	1	0.053	0.028	1	25	163	0.431	1	GO Biological Process
In Vitro ChIP-Seq (WT vs Batf cKO, Day 6 After Stimulation)	Runx3, More Bound in KO, (Batf KO vs WT)	All Regions Bound by Runx3 in WT or Batf KO	GO:0032535	regulation of cellular component size	1.816	36	0.551	1	0.053	0.028	1	26	182	0.431	1	GO Biological Process
In Vitro ChIP-Seq (WT vs Batf cKO, Day 6 After Stimulation)	Runx3, More Bound in KO, (Batf KO vs WT)	All Regions Bound by Runx3 in WT or Batf KO	GO:0035148	tube formation	1.816	36	0.551	1	0.053	0.028	1	20	128	0.431	1	GO Biological Process
In Vitro ChIP-Seq (WT vs Batf cKO, Day 6 After Stimulation)	Runx3, More Bound in KO, (Batf KO vs WT)	All Regions Bound by Runx3 in WT or Batf KO	GO:0045785	positive regulation of cell adhesion	1.816	36	0.551	1	0.053	0.028	1	23	121	0.431	1	GO Biological Process
In Vitro ChIP-Seq (WT vs Batf cKO, Day 6 After Stimulation)	Runx3, More Bound in KO, (Batf KO vs WT)	All Regions Bound by Runx3 in WT or Batf KO	GO:0048738	cardiac muscle tissue development	1.816	36	0.551	1	0.053	0.028	1	23	143	0.431	1	GO Biological Process
In Vitro ChIP-Seq (WT vs Batf cKO, Day 6 After Stimulation)	Runx3, More Bound in KO, (Batf KO vs WT)	All Regions Bound by Runx3 in WT or Batf KO	GO:0010975	regulation of neuron projection development	1.767	37	0.566	1	0.053	0.027	1	25	210	0.439	1	GO Biological Process
In Vitro ChIP-Seq (WT vs Batf cKO, Day 6 After Stimulation)	Runx3, More Bound in KO, (Batf KO vs WT)	All Regions Bound by Runx3 in WT or Batf KO	GO:0036293	response to decreased oxygen levels	1.767	37	0.566	1	0.053	0.027	1	24	188	0.439	1	GO Biological Process
In Vitro ChIP-Seq (WT vs Batf cKO, Day 6 After Stimulation)	Runx3, More Bound in KO, (Batf KO vs WT)	All Regions Bound by Runx3 in WT or Batf KO	GO:0050795	regulation of behavior	1.767	37	0.566	1	0.053	0.027	1	22	132	0.439	1	GO Biological Process
In Vitro ChIP-Seq (WT vs Batf cKO, Day 6 After Stimulation)	Runx3, More Bound in KO, (Batf KO vs WT)	All Regions Bound by Runx3 in WT or Batf KO	GO:0060627	regulation of vesicle-mediated transport	1.767	37	0.566	1	0.053	0.027	1	30	219	0.439	1	GO Biological Process
In Vitro ChIP-Seq (WT vs Batf cKO, Day 6 After Stimulation)	Runx3, More Bound in KO, (Batf KO vs WT)	All Regions Bound by Runx3 in WT or Batf KO	GO:0071705	nitrogen compound transport	1.767	37	0.566	1	0.053	0.027	1	29	334	0.439	1	GO Biological Process
In Vitro ChIP-Seq (WT vs Batf cKO, Day 6 After Stimulation)	Runx3, More Bound in KO, (Batf KO vs WT)	All Regions Bound by Runx3 in WT or Batf KO	GO:0070482	response to oxygen levels	1.72	38	0.581	1	0.053	0.026	1	25	194	0.448	1	GO Biological Process
In Vitro ChIP-Seq (WT vs Batf cKO, Day 6 After Stimulation)	Runx3, More Bound in KO, (Batf KO vs WT)	All Regions Bound by Runx3 in WT or Batf KO	GO:0001822	kidney development	1.676	39	0.597	1	0.053	0.026	1	25	197	0.457	1	GO Biological Process
In Vitro ChIP-Seq (WT vs Batf cKO, Day 6 After Stimulation)	Runx3, More Bound in KO, (Batf KO vs WT)	All Regions Bound by Runx3 in WT or Batf KO	GO:0002443	leukocyte mediated immunity	1.676	39	0.597	1	0.053	0.026	1	25	118	0.457	1	GO Biological Process
In Vitro ChIP-Seq (WT vs Batf cKO, Day 6 After Stimulation)	Runx3, More Bound in KO, (Batf KO vs WT)	All Regions Bound by Runx3 in WT or Batf KO	GO:0003007	heart morphogenesis	1.676	39	0.597	1	0.053	0.026	1	30	195	0.457	1	GO Biological Process
In Vitro ChIP-Seq (WT vs Batf cKO, Day 6 After Stimulation)	Runx3, More Bound in KO, (Batf KO vs WT)	All Regions Bound by Runx3 in WT or Batf KO	GO:0008015	blood circulation	1.676	39	0.597	1	0.053	0.026	1	29	217	0.457	1	GO Biological Process
In Vitro ChIP-Seq (WT vs Batf cKO, Day 6 After Stimulation)	Runx3, More Bound in KO, (Batf KO vs WT)	All Regions Bound by Runx3 in WT or Batf KO	GO:1901342	regulation of vasculature development	1.676	39	0.597	1	0.053	0.026	1	26	165	0.457	1	GO Biological Process
In Vitro ChIP-Seq (WT vs Batf cKO, Day 6 After Stimulation)	Runx3, More Bound in KO, (Batf KO vs WT)	All Regions Bound by Runx3 in WT or Batf KO	GO:0032103	positive regulation of response to external stimulus	1.634	40	0.612	1	0.053	0.025	1	27	137	0.466	1	GO Biological Process
In Vitro ChIP-Seq (WT vs Batf cKO, Day 6 After Stimulation)	Runx3, More Bound in KO, (Batf KO vs WT)	All Regions Bound by Runx3 in WT or Batf KO	GO:0043254	regulation of protein complex assembly	1.634	40	0.612	1	0.053	0.025	1	26	197	0.466	1	GO Biological Process
In Vitro ChIP-Seq (WT vs Batf cKO, Day 6 After Stimulation)	Runx3, More Bound in KO, (Batf KO vs WT)	All Regions Bound by Runx3 in WT or Batf KO	GO:0051146	striated muscle cell differentiation	1.634	40	0.612	1	0.053	0.025	1	26	154	0.466	1	GO Biological Process
In Vitro ChIP-Seq (WT vs Batf cKO, Day 6 After Stimulation)	Runx3, More Bound in KO, (Batf KO vs WT)	All Regions Bound by Runx3 in WT or Batf KO	GO:0003013	circulatory system process	1.594	41	0.627	1	0.053	0.024	1	31	220	0.474	1	GO Biological Process
In Vitro ChIP-Seq (WT vs Batf cKO, Day 6 After Stimulation)	Runx3, More Bound in KO, (Batf KO vs WT)	All Regions Bound by Runx3 in WT or Batf KO	GO:0010769	regulation of cell morphogenesis involved in differentiation	1.594	41	0.627	1	0.053	0.024	1	25	183	0.474	1	GO Biological Process
In Vitro ChIP-Seq (WT vs Batf cKO, Day 6 After Stimulation)	Runx3, More Bound in KO, (Batf KO vs WT)	All Regions Bound by Runx3 in WT or Batf KO	GO:0031344	regulation of cell projection organization	1.594	41	0.627	1	0.053	0.024	1	29	270	0.474	1	GO Biological Process
In Vitro ChIP-Seq (WT vs Batf cKO, Day 6 After Stimulation)	Runx3, More Bound in KO, (Batf KO vs WT)	All Regions Bound by Runx3 in WT or Batf KO	GO:0043405	regulation of MAP kinase activity	1.556	42	0.643	1	0.053	0.024	1	28	208	0.482	1	GO Biological Process
In Vitro ChIP-Seq (WT vs Batf cKO, Day 6 After Stimulation)	Runx3, More Bound in KO, (Batf KO vs WT)	All Regions Bound by Runx3 in WT or Batf KO	GO:0030879	mammary gland development	1.52	43	0.658	1	0.053	0.023	1	25	120	0.491	1	GO Biological Process
In Vitro ChIP-Seq (WT vs Batf cKO, Day 6 After Stimulation)	Runx3, More Bound in KO, (Batf KO vs WT)	All Regions Bound by Runx3 in WT or Batf KO	GO:0042113	B cell activation	1.52	43	0.658	1	0.053	0.023	1	28	111	0.491	1	GO Biological Process
In Vitro ChIP-Seq (WT vs Batf cKO, Day 6 After Stimulation)	Runx3, More Bound in KO, (Batf KO vs WT)	All Regions Bound by Runx3 in WT or Batf KO	GO:0050878	regulation of body fluid levels	1.52	43	0.658	1	0.053	0.023	1	29	185	0.491	1	GO Biological Process
In Vitro ChIP-Seq (WT vs Batf cKO, Day 6 After Stimulation)	Runx3, More Bound in KO, (Batf KO vs WT)	All Regions Bound by Runx3 in WT or Batf KO	GO:0043523	regulation of neuron apoptotic process	1.486	44	0.673	1	0.053	0.023	1	22	160	0.499	1	GO Biological Process
In Vitro ChIP-Seq (WT vs Batf cKO, Day 6 After Stimulation)	Runx3, More Bound in KO, (Batf KO vs WT)	All Regions Bound by Runx3 in WT or Batf KO	GO:0060541	respiratory system development	1.486	44	0.673	1	0.053	0.023	1	28	195	0.499	1	GO Biological Process
In Vitro ChIP-Seq (WT vs Batf cKO, Day 6 After Stimulation)	Runx3, More Bound in KO, (Batf KO vs WT)	All Regions Bound by Runx3 in WT or Batf KO	GO:1901214	regulation of neuron death	1.486	44	0.673	1	0.053	0.023	1	22	169	0.499	1	GO Biological Process
In Vitro ChIP-Seq (WT vs Batf cKO, Day 6 After Stimulation)	Runx3, More Bound in KO, (Batf KO vs WT)	All Regions Bound by Runx3 in WT or Batf KO	GO:0008406	gonad development	1.421	46	0.704	1	0.053	0.022	1	26	178	0.514	1	GO Biological Process
In Vitro ChIP-Seq (WT vs Batf cKO, Day 6 After Stimulation)	Runx3, More Bound in KO, (Batf KO vs WT)	All Regions Bound by Runx3 in WT or Batf KO	GO:0051346	negative regulation of hydrolase activity	1.421	46	0.704	1	0.053	0.022	1	35	330	0.514	1	GO Biological Process
In Vitro ChIP-Seq (WT vs Batf cKO, Day 6 After Stimulation)	Runx3, More Bound in KO, (Batf KO vs WT)	All Regions Bound by Runx3 in WT or Batf KO	GO:0042692	muscle cell differentiation	1.391	47	0.719	1	0.053	0.021	1	33	210	0.522	1	GO Biological Process
In Vitro ChIP-Seq (WT vs Batf cKO, Day 6 After Stimulation)	Runx3, More Bound in KO, (Batf KO vs WT)	All Regions Bound by Runx3 in WT or Batf KO	GO:0090066	regulation of anatomical structure size	1.391	47	0.719	1	0.053	0.021	1	34	250	0.522	1	GO Biological Process
In Vitro ChIP-Seq (WT vs Batf cKO, Day 6 After Stimulation)	Runx3, More Bound in KO, (Batf KO vs WT)	All Regions Bound by Runx3 in WT or Batf KO	GO:0045860	positive regulation of protein kinase activity	1.362	48	0.734	1	0.053	0.021	1	39	297	0.53	1	GO Biological Process
In Vitro ChIP-Seq (WT vs Batf cKO, Day 6 After Stimulation)	Runx3, More Bound in KO, (Batf KO vs WT)	All Regions Bound by Runx3 in WT or Batf KO	GO:0033674	positive regulation of kinase activity	1.282	51	0.78	1	0.053	0.02	1	40	320	0.552	1	GO Biological Process
In Vitro ChIP-Seq (WT vs Batf cKO, Day 6 After Stimulation)	Runx3, More Bound in KO, (Batf KO vs WT)	All Regions Bound by Runx3 in WT or Batf KO	GO:0043281	regulation of cysteine-type endopeptidase activity involved in apoptotic process	1.282	51	0.78	1	0.053	0.02	1	24	153	0.552	1	GO Biological Process
In Vitro ChIP-Seq (WT vs Batf cKO, Day 6 After Stimulation)	Runx3, More Bound in KO, (Batf KO vs WT)	All Regions Bound by Runx3 in WT or Batf KO	GO:0045137	development of primary sexual characteristics	1.282	51	0.78	1	0.053	0.02	1	31	210	0.552	1	GO Biological Process
In Vitro ChIP-Seq (WT vs Batf cKO, Day 6 After Stimulation)	Runx3, More Bound in KO, (Batf KO vs WT)	All Regions Bound by Runx3 in WT or Batf KO	GO:0051347	positive regulation of transferase activity	1.282	51	0.78	1	0.053	0.02	1	40	332	0.552	1	GO Biological Process
In Vitro ChIP-Seq (WT vs Batf cKO, Day 6 After Stimulation)	Runx3, More Bound in KO, (Batf KO vs WT)	All Regions Bound by Runx3 in WT or Batf KO	GO:2000116	regulation of cysteine-type endopeptidase activity	1.257	52	0.795	1	0.053	0.019	1	25	158	0.559	1	GO Biological Process
In Vitro ChIP-Seq (WT vs Batf cKO, Day 6 After Stimulation)	Runx3, More Bound in KO, (Batf KO vs WT)	All Regions Bound by Runx3 in WT or Batf KO	GO:0010608	posttranscriptional regulation of gene expression	1.211	54	0.826	1	0.053	0.019	1	44	363	0.573	1	GO Biological Process
In Vitro ChIP-Seq (WT vs Batf cKO, Day 6 After Stimulation)	Runx3, More Bound in KO, (Batf KO vs WT)	All Regions Bound by Runx3 in WT or Batf KO	GO:0007548	sex differentiation	1.147	57	0.872	1	0.053	0.018	1	35	236	0.593	1	GO Biological Process
In Vitro ChIP-Seq (WT vs Batf cKO, Day 6 After Stimulation)	Runx3, More Bound in KO, (Batf KO vs WT)	All Regions Bound by Runx3 in WT or Batf KO	GO:0043410	positive regulation of MAPK cascade	1.147	57	0.872	1	0.053	0.018	1	39	279	0.593	1	GO Biological Process
In Vitro ChIP-Seq (WT vs Batf cKO, Day 6 After Stimulation)	Runx3, More Bound in KO, (Batf KO vs WT)	All Regions Bound by Runx3 in WT or Batf KO	GO:0048872	homeostasis of number of cells	1.147	57	0.872	1	0.053	0.018	1	32	167	0.593	1	GO Biological Process
In Vitro ChIP-Seq (WT vs Batf cKO, Day 6 After Stimulation)	Runx3, More Bound in KO, (Batf KO vs WT)	All Regions Bound by Runx3 in WT or Batf KO	GO:0048863	stem cell differentiation	1.127	58	0.887	1	0.053	0.017	1	40	249	0.6	1	GO Biological Process
In Vitro ChIP-Seq (WT vs Batf cKO, Day 6 After Stimulation)	Runx3, More Bound in KO, (Batf KO vs WT)	All Regions Bound by Runx3 in WT or Batf KO	GO:0045664	regulation of neuron differentiation	1.108	59	0.903	1	0.053	0.017	1	39	333	0.606	1	GO Biological Process
In Vitro ChIP-Seq (WT vs Batf cKO, Day 6 After Stimulation)	Runx3, More Bound in KO, (Batf KO vs WT)	All Regions Bound by Runx3 in WT or Batf KO	GO:0071363	cellular response to growth factor stimulus	1.108	59	0.903	1	0.053	0.017	1	36	230	0.606	1	GO Biological Process
In Vitro ChIP-Seq (WT vs Batf cKO, Day 6 After Stimulation)	Runx3, More Bound in KO, (Batf KO vs WT)	All Regions Bound by Runx3 in WT or Batf KO	GO:0072001	renal system development	1.089	60	0.918	1	0.053	0.017	1	35	250	0.612	1	GO Biological Process
In Vitro ChIP-Seq (WT vs Batf cKO, Day 6 After Stimulation)	Runx3, More Bound in KO, (Batf KO vs WT)	All Regions Bound by Runx3 in WT or Batf KO	GO:0080135	regulation of cellular response to stress	1.089	60	0.918	1	0.053	0.017	1	38	310	0.612	1	GO Biological Process
In Vitro ChIP-Seq (WT vs Batf cKO, Day 6 After Stimulation)	Runx3, More Bound in KO, (Batf KO vs WT)	All Regions Bound by Runx3 in WT or Batf KO	GO:0007389	pattern specification process	1.072	61	0.933	1	0.053	0.016	1	38	427	0.619	1	GO Biological Process
In Vitro ChIP-Seq (WT vs Batf cKO, Day 6 After Stimulation)	Runx3, More Bound in KO, (Batf KO vs WT)	All Regions Bound by Runx3 in WT or Batf KO	GO:0022604	regulation of cell morphogenesis	1.072	61	0.933	1	0.053	0.016	1	42	295	0.619	1	GO Biological Process
In Vitro ChIP-Seq (WT vs Batf cKO, Day 6 After Stimulation)	Runx3, More Bound in KO, (Batf KO vs WT)	All Regions Bound by Runx3 in WT or Batf KO	GO:0030335	positive regulation of cell migration	1.072	61	0.933	1	0.053	0.016	1	39	232	0.619	1	GO Biological Process
In Vitro ChIP-Seq (WT vs Batf cKO, Day 6 After Stimulation)	Runx3, More Bound in KO, (Batf KO vs WT)	All Regions Bound by Runx3 in WT or Batf KO	GO:2000147	positive regulation of cell motility	1.072	61	0.933	1	0.053	0.016	1	39	238	0.619	1	GO Biological Process
In Vitro ChIP-Seq (WT vs Batf cKO, Day 6 After Stimulation)	Runx3, More Bound in KO, (Batf KO vs WT)	All Regions Bound by Runx3 in WT or Batf KO	GO:0040017	positive regulation of locomotion	1.054	62	0.948	1	0.053	0.016	1	40	246	0.625	1	GO Biological Process
In Vitro ChIP-Seq (WT vs Batf cKO, Day 6 After Stimulation)	Runx3, More Bound in KO, (Batf KO vs WT)	All Regions Bound by Runx3 in WT or Batf KO	GO:0071900	regulation of protein serine/threonine kinase activity	1.054	62	0.948	1	0.053	0.016	1	44	303	0.625	1	GO Biological Process
In Vitro ChIP-Seq (WT vs Batf cKO, Day 6 After Stimulation)	Runx3, More Bound in KO, (Batf KO vs WT)	All Regions Bound by Runx3 in WT or Batf KO	GO:0051272	positive regulation of cellular component movement	1.006	65	0.994	1	0.053	0.015	1	41	244	0.643	1	GO Biological Process
In Vitro ChIP-Seq (WT vs Batf cKO, Day 6 After Stimulation)	Runx3, More Bound in KO, (Batf KO vs WT)	All Regions Bound by Runx3 in WT or Batf KO	GO:0052548	regulation of endopeptidase activity	1.006	65	0.994	1	0.053	0.015	1	32	248	0.643	1	GO Biological Process
In Vitro ChIP-Seq (WT vs Batf cKO, Day 6 After Stimulation)	Runx3, More Bound in KO, (Batf KO vs WT)	All Regions Bound by Runx3 in WT or Batf KO	GO:0051090	regulation of sequence-specific DNA binding transcription factor activity	0.99	66	1.01	1	0.053	0.015	1	39	277	0.648	1	GO Biological Process
In Vitro ChIP-Seq (WT vs Batf cKO, Day 6 After Stimulation)	Runx3, More Bound in KO, (Batf KO vs WT)	All Regions Bound by Runx3 in WT or Batf KO	GO:0008283	cell proliferation	0.976	67	1.025	1	0.053	0.015	1	52	410	0.654	1	GO Biological Process
In Vitro ChIP-Seq (WT vs Batf cKO, Day 6 After Stimulation)	Runx3, More Bound in KO, (Batf KO vs WT)	All Regions Bound by Runx3 in WT or Batf KO	GO:0044087	regulation of cellular component biogenesis	0.976	67	1.025	1	0.053	0.015	1	45	368	0.654	1	GO Biological Process
In Vitro ChIP-Seq (WT vs Batf cKO, Day 6 After Stimulation)	Runx3, More Bound in KO, (Batf KO vs WT)	All Regions Bound by Runx3 in WT or Batf KO	GO:0055085	transmembrane transport	0.976	67	1.025	1	0.053	0.015	1	54	638	0.654	1	GO Biological Process
In Vitro ChIP-Seq (WT vs Batf cKO, Day 6 After Stimulation)	Runx3, More Bound in KO, (Batf KO vs WT)	All Regions Bound by Runx3 in WT or Batf KO	GO:0070848	response to growth factor stimulus	0.961	68	1.04	1	0.053	0.015	1	41	247	0.66	1	GO Biological Process
In Vitro ChIP-Seq (WT vs Batf cKO, Day 6 After Stimulation)	Runx3, More Bound in KO, (Batf KO vs WT)	All Regions Bound by Runx3 in WT or Batf KO	GO:0007167	enzyme linked receptor protein signaling pathway	0.947	69	1.056	1	0.053	0.014	1	49	395	0.665	1	GO Biological Process
In Vitro ChIP-Seq (WT vs Batf cKO, Day 6 After Stimulation)	Runx3, More Bound in KO, (Batf KO vs WT)	All Regions Bound by Runx3 in WT or Batf KO	GO:0014706	striated muscle tissue development	0.921	71	1.086	1	0.053	0.014	1	42	257	0.676	1	GO Biological Process
In Vitro ChIP-Seq (WT vs Batf cKO, Day 6 After Stimulation)	Runx3, More Bound in KO, (Batf KO vs WT)	All Regions Bound by Runx3 in WT or Batf KO	GO:0030155	regulation of cell adhesion	0.908	72	1.101	1	0.053	0.014	1	45	248	0.681	1	GO Biological Process
In Vitro ChIP-Seq (WT vs Batf cKO, Day 6 After Stimulation)	Runx3, More Bound in KO, (Batf KO vs WT)	All Regions Bound by Runx3 in WT or Batf KO	GO:0001655	urogenital system development	0.895	73	1.117	1	0.053	0.014	1	43	284	0.686	1	GO Biological Process
In Vitro ChIP-Seq (WT vs Batf cKO, Day 6 After Stimulation)	Runx3, More Bound in KO, (Batf KO vs WT)	All Regions Bound by Runx3 in WT or Batf KO	GO:0048608	reproductive structure development	0.895	73	1.117	1	0.053	0.014	1	43	250	0.686	1	GO Biological Process
In Vitro ChIP-Seq (WT vs Batf cKO, Day 6 After Stimulation)	Runx3, More Bound in KO, (Batf KO vs WT)	All Regions Bound by Runx3 in WT or Batf KO	GO:0052547	regulation of peptidase activity	0.895	73	1.117	1	0.053	0.014	1	41	337	0.686	1	GO Biological Process
In Vitro ChIP-Seq (WT vs Batf cKO, Day 6 After Stimulation)	Runx3, More Bound in KO, (Batf KO vs WT)	All Regions Bound by Runx3 in WT or Batf KO	GO:0061458	reproductive system development	0.895	73	1.117	1	0.053	0.014	1	43	254	0.686	1	GO Biological Process
In Vitro ChIP-Seq (WT vs Batf cKO, Day 6 After Stimulation)	Runx3, More Bound in KO, (Batf KO vs WT)	All Regions Bound by Runx3 in WT or Batf KO	GO:0032844	regulation of homeostatic process	0.883	74	1.132	1	0.053	0.014	1	41	263	0.691	1	GO Biological Process
In Vitro ChIP-Seq (WT vs Batf cKO, Day 6 After Stimulation)	Runx3, More Bound in KO, (Batf KO vs WT)	All Regions Bound by Runx3 in WT or Batf KO	GO:0060537	muscle tissue development	0.883	74	1.132	1	0.053	0.014	1	45	270	0.691	1	GO Biological Process
In Vitro ChIP-Seq (WT vs Batf cKO, Day 6 After Stimulation)	Runx3, More Bound in KO, (Batf KO vs WT)	All Regions Bound by Runx3 in WT or Batf KO	GO:0046903	secretion	0.86	76	1.163	1	0.053	0.013	1	54	354	0.701	1	GO Biological Process
In Vitro ChIP-Seq (WT vs Batf cKO, Day 6 After Stimulation)	Runx3, More Bound in KO, (Batf KO vs WT)	All Regions Bound by Runx3 in WT or Batf KO	GO:0050767	regulation of neurogenesis	0.849	77	1.178	1	0.053	0.013	1	55	425	0.706	1	GO Biological Process
In Vitro ChIP-Seq (WT vs Batf cKO, Day 6 After Stimulation)	Runx3, More Bound in KO, (Batf KO vs WT)	All Regions Bound by Runx3 in WT or Batf KO	GO:0001934	positive regulation of protein phosphorylation	0.817	80	1.224	1	0.053	0.012	1	60	464	0.72	1	GO Biological Process
In Vitro ChIP-Seq (WT vs Batf cKO, Day 6 After Stimulation)	Runx3, More Bound in KO, (Batf KO vs WT)	All Regions Bound by Runx3 in WT or Batf KO	GO:0042327	positive regulation of phosphorylation	0.797	82	1.254	1	0.053	0.012	1	61	477	0.73	1	GO Biological Process
In Vitro ChIP-Seq (WT vs Batf cKO, Day 6 After Stimulation)	Runx3, More Bound in KO, (Batf KO vs WT)	All Regions Bound by Runx3 in WT or Batf KO	GO:0051960	regulation of nervous system development	0.788	83	1.27	1	0.053	0.012	1	60	483	0.734	1	GO Biological Process
In Vitro ChIP-Seq (WT vs Batf cKO, Day 6 After Stimulation)	Runx3, More Bound in KO, (Batf KO vs WT)	All Regions Bound by Runx3 in WT or Batf KO	GO:0051050	positive regulation of transport	0.769	85	1.3	1	0.053	0.012	1	53	464	0.743	1	GO Biological Process
In Vitro ChIP-Seq (WT vs Batf cKO, Day 6 After Stimulation)	Runx3, More Bound in KO, (Batf KO vs WT)	All Regions Bound by Runx3 in WT or Batf KO	GO:0007507	heart development	0.76	86	1.316	1	0.053	0.012	1	68	413	0.747	1	GO Biological Process
In Vitro ChIP-Seq (WT vs Batf cKO, Day 6 After Stimulation)	Runx3, More Bound in KO, (Batf KO vs WT)	All Regions Bound by Runx3 in WT or Batf KO	GO:0045937	positive regulation of phosphate metabolic process	0.76	86	1.316	1	0.053	0.012	1	64	553	0.747	1	GO Biological Process
In Vitro ChIP-Seq (WT vs Batf cKO, Day 6 After Stimulation)	Runx3, More Bound in KO, (Batf KO vs WT)	All Regions Bound by Runx3 in WT or Batf KO	GO:0048732	gland development	0.76	86	1.316	1	0.053	0.012	1	53	261	0.747	1	GO Biological Process
In Vitro ChIP-Seq (WT vs Batf cKO, Day 6 After Stimulation)	Runx3, More Bound in KO, (Batf KO vs WT)	All Regions Bound by Runx3 in WT or Batf KO	GO:0045859	regulation of protein kinase activity	0.751	87	1.331	1	0.053	0.011	1	61	473	0.751	1	GO Biological Process
In Vitro ChIP-Seq (WT vs Batf cKO, Day 6 After Stimulation)	Runx3, More Bound in KO, (Batf KO vs WT)	All Regions Bound by Runx3 in WT or Batf KO	GO:0051130	positive regulation of cellular component organization	0.743	88	1.346	1	0.053	0.011	1	54	523	0.755	1	GO Biological Process
In Vitro ChIP-Seq (WT vs Batf cKO, Day 6 After Stimulation)	Runx3, More Bound in KO, (Batf KO vs WT)	All Regions Bound by Runx3 in WT or Batf KO	GO:0061061	muscle structure development	0.743	88	1.346	1	0.053	0.011	1	58	382	0.755	1	GO Biological Process
In Vitro ChIP-Seq (WT vs Batf cKO, Day 6 After Stimulation)	Runx3, More Bound in KO, (Batf KO vs WT)	All Regions Bound by Runx3 in WT or Batf KO	GO:0043408	regulation of MAPK cascade	0.726	90	1.377	1	0.053	0.011	1	58	433	0.763	1	GO Biological Process
In Vitro ChIP-Seq (WT vs Batf cKO, Day 6 After Stimulation)	Runx3, More Bound in KO, (Batf KO vs WT)	All Regions Bound by Runx3 in WT or Batf KO	GO:0043086	negative regulation of catalytic activity	0.718	91	1.392	1	0.053	0.011	1	60	526	0.767	1	GO Biological Process
In Vitro ChIP-Seq (WT vs Batf cKO, Day 6 After Stimulation)	Runx3, More Bound in KO, (Batf KO vs WT)	All Regions Bound by Runx3 in WT or Batf KO	GO:0043549	regulation of kinase activity	0.718	91	1.392	1	0.053	0.011	1	64	510	0.767	1	GO Biological Process
In Vitro ChIP-Seq (WT vs Batf cKO, Day 6 After Stimulation)	Runx3, More Bound in KO, (Batf KO vs WT)	All Regions Bound by Runx3 in WT or Batf KO	GO:0051338	regulation of transferase activity	0.703	93	1.423	1	0.053	0.011	1	66	532	0.775	1	GO Biological Process
In Vitro ChIP-Seq (WT vs Batf cKO, Day 6 After Stimulation)	Runx3, More Bound in KO, (Batf KO vs WT)	All Regions Bound by Runx3 in WT or Batf KO	GO:0051345	positive regulation of hydrolase activity	0.703	93	1.423	1	0.053	0.011	1	59	458	0.775	1	GO Biological Process
In Vitro ChIP-Seq (WT vs Batf cKO, Day 6 After Stimulation)	Runx3, More Bound in KO, (Batf KO vs WT)	All Regions Bound by Runx3 in WT or Batf KO	GO:0060284	regulation of cell development	0.695	94	1.438	1	0.053	0.011	1	69	535	0.778	1	GO Biological Process
In Vitro ChIP-Seq (WT vs Batf cKO, Day 6 After Stimulation)	Runx3, More Bound in KO, (Batf KO vs WT)	All Regions Bound by Runx3 in WT or Batf KO	GO:0010740	positive regulation of intracellular protein kinase cascade	0.688	95	1.453	1	0.053	0.011	1	63	443	0.782	1	GO Biological Process
In Vitro ChIP-Seq (WT vs Batf cKO, Day 6 After Stimulation)	Runx3, More Bound in KO, (Batf KO vs WT)	All Regions Bound by Runx3 in WT or Batf KO	GO:0048568	embryonic organ development	0.681	96	1.469	1	0.053	0.01	1	56	418	0.786	1	GO Biological Process
In Vitro ChIP-Seq (WT vs Batf cKO, Day 6 After Stimulation)	Runx3, More Bound in KO, (Batf KO vs WT)	All Regions Bound by Runx3 in WT or Batf KO	GO:0033043	regulation of organelle organization	0.66	99	1.514	1	0.053	0.01	1	62	542	0.796	1	GO Biological Process
In Vitro ChIP-Seq (WT vs Batf cKO, Day 6 After Stimulation)	Runx3, More Bound in KO, (Batf KO vs WT)	All Regions Bound by Runx3 in WT or Batf KO	GO:0003006	developmental process involved in reproduction	0.654	100	1.53	1	0.053	0.01	1	61	432	0.8	1	GO Biological Process
In Vitro ChIP-Seq (WT vs Batf cKO, Day 6 After Stimulation)	Runx3, More Bound in KO, (Batf KO vs WT)	All Regions Bound by Runx3 in WT or Batf KO	GO:0001701	in utero embryonic development	0.641	102	1.56	1	0.053	0.01	1	59	387	0.806	1	GO Biological Process
In Vitro ChIP-Seq (WT vs Batf cKO, Day 6 After Stimulation)	Runx3, More Bound in KO, (Batf KO vs WT)	All Regions Bound by Runx3 in WT or Batf KO	GO:0032101	regulation of response to external stimulus	0.641	102	1.56	1	0.053	0.01	1	64	352	0.806	1	GO Biological Process
In Vitro ChIP-Seq (WT vs Batf cKO, Day 6 After Stimulation)	Runx3, More Bound in KO, (Batf KO vs WT)	All Regions Bound by Runx3 in WT or Batf KO	GO:0051241	negative regulation of multicellular organismal process	0.623	105	1.606	1	0.053	0.01	1	62	315	0.816	1	GO Biological Process
In Vitro ChIP-Seq (WT vs Batf cKO, Day 6 After Stimulation)	Runx3, More Bound in KO, (Batf KO vs WT)	All Regions Bound by Runx3 in WT or Batf KO	GO:0031401	positive regulation of protein modification process	0.617	106	1.622	1	0.053	0.009	1	76	575	0.819	1	GO Biological Process
In Vitro ChIP-Seq (WT vs Batf cKO, Day 6 After Stimulation)	Runx3, More Bound in KO, (Batf KO vs WT)	All Regions Bound by Runx3 in WT or Batf KO	GO:0040008	regulation of growth	0.6	109	1.667	1	0.053	0.009	1	63	487	0.828	1	GO Biological Process
In Vitro ChIP-Seq (WT vs Batf cKO, Day 6 After Stimulation)	Runx3, More Bound in KO, (Batf KO vs WT)	All Regions Bound by Runx3 in WT or Batf KO	GO:0043066	negative regulation of apoptotic process	0.589	111	1.698	1	0.053	0.009	1	73	493	0.833	1	GO Biological Process
In Vitro ChIP-Seq (WT vs Batf cKO, Day 6 After Stimulation)	Runx3, More Bound in KO, (Batf KO vs WT)	All Regions Bound by Runx3 in WT or Batf KO	GO:0043069	negative regulation of programmed cell death	0.578	113	1.729	1	0.053	0.009	1	75	504	0.839	1	GO Biological Process
In Vitro ChIP-Seq (WT vs Batf cKO, Day 6 After Stimulation)	Runx3, More Bound in KO, (Batf KO vs WT)	All Regions Bound by Runx3 in WT or Batf KO	GO:0048609	multicellular organismal reproductive process	0.573	114	1.744	1	0.053	0.009	1	66	880	0.842	1	GO Biological Process
In Vitro ChIP-Seq (WT vs Batf cKO, Day 6 After Stimulation)	Runx3, More Bound in KO, (Batf KO vs WT)	All Regions Bound by Runx3 in WT or Batf KO	GO:0060548	negative regulation of cell death	0.568	115	1.759	1	0.053	0.009	1	77	534	0.844	1	GO Biological Process
In Vitro ChIP-Seq (WT vs Batf cKO, Day 6 After Stimulation)	Runx3, More Bound in KO, (Batf KO vs WT)	All Regions Bound by Runx3 in WT or Batf KO	GO:0032504	multicellular organism reproduction	0.564	116	1.775	1	0.053	0.009	1	67	891	0.847	1	GO Biological Process
In Vitro ChIP-Seq (WT vs Batf cKO, Day 6 After Stimulation)	Runx3, More Bound in KO, (Batf KO vs WT)	All Regions Bound by Runx3 in WT or Batf KO	GO:0035556	intracellular signal transduction	0.623	210	3.213	2	0.105	0.01	2	142	1072	0.858	1	GO Biological Process
In Vitro ChIP-Seq (WT vs Batf cKO, Day 6 After Stimulation)	Runx3, More Bound in KO, (Batf KO vs WT)	All Regions Bound by Runx3 in WT or Batf KO	GO:0001932	regulation of protein phosphorylation	0.523	125	1.912	1	0.053	0.008	1	87	712	0.869	1	GO Biological Process
In Vitro ChIP-Seq (WT vs Batf cKO, Day 6 After Stimulation)	Runx3, More Bound in KO, (Batf KO vs WT)	All Regions Bound by Runx3 in WT or Batf KO	GO:0009628	response to abiotic stimulus	0.519	126	1.928	1	0.053	0.008	1	79	699	0.871	1	GO Biological Process
In Vitro ChIP-Seq (WT vs Batf cKO, Day 6 After Stimulation)	Runx3, More Bound in KO, (Batf KO vs WT)	All Regions Bound by Runx3 in WT or Batf KO	GO:0022603	regulation of anatomical structure morphogenesis	0.507	129	1.973	1	0.053	0.008	1	84	609	0.878	1	GO Biological Process
In Vitro ChIP-Seq (WT vs Batf cKO, Day 6 After Stimulation)	Runx3, More Bound in KO, (Batf KO vs WT)	All Regions Bound by Runx3 in WT or Batf KO	GO:0044092	negative regulation of molecular function	0.503	130	1.989	1	0.053	0.008	1	80	672	0.88	1	GO Biological Process
In Vitro ChIP-Seq (WT vs Batf cKO, Day 6 After Stimulation)	Runx3, More Bound in KO, (Batf KO vs WT)	All Regions Bound by Runx3 in WT or Batf KO	GO:0042325	regulation of phosphorylation	0.495	132	2.019	1	0.053	0.008	1	92	775	0.884	1	GO Biological Process
In Vitro ChIP-Seq (WT vs Batf cKO, Day 6 After Stimulation)	Runx3, More Bound in KO, (Batf KO vs WT)	All Regions Bound by Runx3 in WT or Batf KO	GO:0009792	embryo development ending in birth or egg hatching	0.488	134	2.05	1	0.053	0.007	1	82	623	0.888	1	GO Biological Process
In Vitro ChIP-Seq (WT vs Batf cKO, Day 6 After Stimulation)	Runx3, More Bound in KO, (Batf KO vs WT)	All Regions Bound by Runx3 in WT or Batf KO	GO:0043009	chordate embryonic development	0.488	134	2.05	1	0.053	0.007	1	81	616	0.888	1	GO Biological Process
In Vitro ChIP-Seq (WT vs Batf cKO, Day 6 After Stimulation)	Runx3, More Bound in KO, (Batf KO vs WT)	All Regions Bound by Runx3 in WT or Batf KO	GO:0008284	positive regulation of cell proliferation	0.484	135	2.065	1	0.053	0.007	1	85	585	0.89	1	GO Biological Process
In Vitro ChIP-Seq (WT vs Batf cKO, Day 6 After Stimulation)	Runx3, More Bound in KO, (Batf KO vs WT)	All Regions Bound by Runx3 in WT or Batf KO	GO:0045597	positive regulation of cell differentiation	0.474	138	2.111	1	0.053	0.007	1	84	510	0.895	1	GO Biological Process
In Vitro ChIP-Seq (WT vs Batf cKO, Day 6 After Stimulation)	Runx3, More Bound in KO, (Batf KO vs WT)	All Regions Bound by Runx3 in WT or Batf KO	GO:0010627	regulation of intracellular protein kinase cascade	0.457	143	2.188	1	0.053	0.007	1	94	673	0.904	1	GO Biological Process
In Vitro ChIP-Seq (WT vs Batf cKO, Day 6 After Stimulation)	Runx3, More Bound in KO, (Batf KO vs WT)	All Regions Bound by Runx3 in WT or Batf KO	GO:0051240	positive regulation of multicellular organismal process	0.454	144	2.203	1	0.053	0.007	1	89	509	0.906	1	GO Biological Process
In Vitro ChIP-Seq (WT vs Batf cKO, Day 6 After Stimulation)	Runx3, More Bound in KO, (Batf KO vs WT)	All Regions Bound by Runx3 in WT or Batf KO	GO:0051336	regulation of hydrolase activity	0.454	144	2.203	1	0.053	0.007	1	99	817	0.906	1	GO Biological Process
In Vitro ChIP-Seq (WT vs Batf cKO, Day 6 After Stimulation)	Runx3, More Bound in KO, (Batf KO vs WT)	All Regions Bound by Runx3 in WT or Batf KO	GO:0031399	regulation of protein modification process	0.436	150	2.295	1	0.053	0.007	1	106	889	0.915	1	GO Biological Process
In Vitro ChIP-Seq (WT vs Batf cKO, Day 6 After Stimulation)	Runx3, More Bound in KO, (Batf KO vs WT)	All Regions Bound by Runx3 in WT or Batf KO	GO:0080134	regulation of response to stress	0.43	152	2.325	1	0.053	0.007	1	100	630	0.918	1	GO Biological Process
In Vitro ChIP-Seq (WT vs Batf cKO, Day 6 After Stimulation)	Runx3, More Bound in KO, (Batf KO vs WT)	All Regions Bound by Runx3 in WT or Batf KO	GO:0043085	positive regulation of catalytic activity	0.427	153	2.341	1	0.053	0.007	1	102	815	0.919	1	GO Biological Process
In Vitro ChIP-Seq (WT vs Batf cKO, Day 6 After Stimulation)	Runx3, More Bound in KO, (Batf KO vs WT)	All Regions Bound by Runx3 in WT or Batf KO	GO:0003008	system process	0.396	165	2.524	1	0.053	0.006	1	116	2307	0.935	1	GO Biological Process
In Vitro ChIP-Seq (WT vs Batf cKO, Day 6 After Stimulation)	Runx3, More Bound in KO, (Batf KO vs WT)	All Regions Bound by Runx3 in WT or Batf KO	GO:0006915	apoptotic process	0.396	165	2.524	1	0.053	0.006	1	103	778	0.935	1	GO Biological Process
In Vitro ChIP-Seq (WT vs Batf cKO, Day 6 After Stimulation)	Runx3, More Bound in KO, (Batf KO vs WT)	All Regions Bound by Runx3 in WT or Batf KO	GO:0012501	programmed cell death	0.394	166	2.539	1	0.053	0.006	1	104	796	0.936	1	GO Biological Process
In Vitro ChIP-Seq (WT vs Batf cKO, Day 6 After Stimulation)	Runx3, More Bound in KO, (Batf KO vs WT)	All Regions Bound by Runx3 in WT or Batf KO	GO:0051094	positive regulation of developmental process	0.385	170	2.601	1	0.053	0.006	1	101	714	0.94	1	GO Biological Process
In Vitro ChIP-Seq (WT vs Batf cKO, Day 6 After Stimulation)	Runx3, More Bound in KO, (Batf KO vs WT)	All Regions Bound by Runx3 in WT or Batf KO	GO:0008219	cell death	0.376	174	2.662	1	0.053	0.006	1	111	849	0.944	1	GO Biological Process
In Vitro ChIP-Seq (WT vs Batf cKO, Day 6 After Stimulation)	Runx3, More Bound in KO, (Batf KO vs WT)	All Regions Bound by Runx3 in WT or Batf KO	GO:0016265	death	0.374	175	2.677	1	0.053	0.006	1	112	855	0.945	1	GO Biological Process
In Vitro ChIP-Seq (WT vs Batf cKO, Day 6 After Stimulation)	Runx3, More Bound in KO, (Batf KO vs WT)	All Regions Bound by Runx3 in WT or Batf KO	GO:0044281	small molecule metabolic process	0.359	182	2.784	1	0.053	0.005	1	131	1584	0.952	1	GO Biological Process
In Vitro ChIP-Seq (WT vs Batf cKO, Day 6 After Stimulation)	Runx3, More Bound in KO, (Batf KO vs WT)	All Regions Bound by Runx3 in WT or Batf KO	GO:0019220	regulation of phosphate metabolic process	0.344	190	2.907	1	0.053	0.005	1	139	1228	0.958	1	GO Biological Process
In Vitro ChIP-Seq (WT vs Batf cKO, Day 6 After Stimulation)	Runx3, More Bound in KO, (Batf KO vs WT)	All Regions Bound by Runx3 in WT or Batf KO	GO:0051174	regulation of phosphorus metabolic process	0.344	190	2.907	1	0.053	0.005	1	139	1233	0.958	1	GO Biological Process
In Vitro ChIP-Seq (WT vs Batf cKO, Day 6 After Stimulation)	Runx3, More Bound in KO, (Batf KO vs WT)	All Regions Bound by Runx3 in WT or Batf KO	GO:0009790	embryo development	0.339	193	2.952	1	0.053	0.005	1	116	981	0.961	1	GO Biological Process
In Vitro ChIP-Seq (WT vs Batf cKO, Day 6 After Stimulation)	Runx3, More Bound in KO, (Batf KO vs WT)	All Regions Bound by Runx3 in WT or Batf KO	GO:0051128	regulation of cellular component organization	0.322	203	3.105	1	0.053	0.005	1	142	1256	0.967	1	GO Biological Process
In Vitro ChIP-Seq (WT vs Batf cKO, Day 6 After Stimulation)	Runx3, More Bound in KO, (Batf KO vs WT)	All Regions Bound by Runx3 in WT or Batf KO	GO:0045595	regulation of cell differentiation	0.281	233	3.564	1	0.053	0.004	1	156	1090	0.981	1	GO Biological Process
In Vitro ChIP-Seq (WT vs Batf cKO, Day 6 After Stimulation)	Runx3, More Bound in KO, (Batf KO vs WT)	All Regions Bound by Runx3 in WT or Batf KO	GO:0050790	regulation of catalytic activity	0.274	239	3.656	1	0.053	0.004	1	163	1379	0.983	1	GO Biological Process
In Vitro ChIP-Seq (WT vs Batf cKO, Day 6 After Stimulation)	Runx3, More Bound in KO, (Batf KO vs WT)	All Regions Bound by Runx3 in WT or Batf KO	GO:0044710	single-organism metabolic process	0.255	256	3.916	1	0.053	0.004	1	192	2522	0.988	1	GO Biological Process
In Vitro ChIP-Seq (WT vs Batf cKO, Day 6 After Stimulation)	Runx3, More Bound in KO, (Batf KO vs WT)	All Regions Bound by Runx3 in WT or Batf KO	GO:0007165	signal transduction	0.41	478	7.312	3	0.158	0.006	3	353	4408	0.993	1	GO Biological Process
In Vitro ChIP-Seq (WT vs Batf cKO, Day 6 After Stimulation)	Runx3, More Bound in KO, (Batf KO vs WT)	All Regions Bound by Runx3 in WT or Batf KO	GO:0007166	cell surface receptor signaling pathway	0.217	301	4.605	1	0.053	0.003	1	203	3181	0.995	1	GO Biological Process
In Vitro ChIP-Seq (WT vs Batf cKO, Day 6 After Stimulation)	Runx3, More Bound in KO, (Batf KO vs WT)	All Regions Bound by Runx3 in WT or Batf KO	GO:0044700	single organism signaling	0.39	503	7.695	3	0.158	0.006	3	383	4717	0.995	1	GO Biological Process
In Vitro ChIP-Seq (WT vs Batf cKO, Day 6 After Stimulation)	Runx3, More Bound in KO, (Batf KO vs WT)	All Regions Bound by Runx3 in WT or Batf KO	GO:0007154	cell communication	0.373	526	8.047	3	0.158	0.006	3	401	4848	0.997	1	GO Biological Process
In Vitro ChIP-Seq (WT vs Batf cKO, Day 6 After Stimulation)	Runx3, More Bound in KO, (Batf KO vs WT)	All Regions Bound by Runx3 in WT or Batf KO	GO:0000002	mitochondrial genome maintenance	0	2	0.031	0	0	0	0	2	18	1	1	GO Biological Process
In Vitro ChIP-Seq (WT vs Batf cKO, Day 6 After Stimulation)	Runx3, More Bound in KO, (Batf KO vs WT)	All Regions Bound by Runx3 in WT or Batf KO	GO:0000012	single strand break repair	0	0	0	0	0	0	0	0	8	1	1	GO Biological Process
In Vitro ChIP-Seq (WT vs Batf cKO, Day 6 After Stimulation)	Runx3, More Bound in KO, (Batf KO vs WT)	All Regions Bound by Runx3 in WT or Batf KO	GO:0000019	regulation of mitotic recombination	0	1	0.015	0	0	0	0	1	4	1	1	GO Biological Process
In Vitro ChIP-Seq (WT vs Batf cKO, Day 6 After Stimulation)	Runx3, More Bound in KO, (Batf KO vs WT)	All Regions Bound by Runx3 in WT or Batf KO	GO:0000028	ribosomal small subunit assembly	0	1	0.015	0	0	0	0	1	9	1	1	GO Biological Process
In Vitro ChIP-Seq (WT vs Batf cKO, Day 6 After Stimulation)	Runx3, More Bound in KO, (Batf KO vs WT)	All Regions Bound by Runx3 in WT or Batf KO	GO:0000038	very long-chain fatty acid metabolic process	0	1	0.015	0	0	0	0	1	20	1	1	GO Biological Process
In Vitro ChIP-Seq (WT vs Batf cKO, Day 6 After Stimulation)	Runx3, More Bound in KO, (Batf KO vs WT)	All Regions Bound by Runx3 in WT or Batf KO	GO:0000041	transition metal ion transport	0	6	0.092	0	0	0	0	5	84	1	1	GO Biological Process
In Vitro ChIP-Seq (WT vs Batf cKO, Day 6 After Stimulation)	Runx3, More Bound in KO, (Batf KO vs WT)	All Regions Bound by Runx3 in WT or Batf KO	GO:0000042	protein targeting to Golgi	0	0	0	0	0	0	0	0	8	1	1	GO Biological Process
In Vitro ChIP-Seq (WT vs Batf cKO, Day 6 After Stimulation)	Runx3, More Bound in KO, (Batf KO vs WT)	All Regions Bound by Runx3 in WT or Batf KO	GO:0000045	autophagic vacuole assembly	0	3	0.046	0	0	0	0	3	23	1	1	GO Biological Process
In Vitro ChIP-Seq (WT vs Batf cKO, Day 6 After Stimulation)	Runx3, More Bound in KO, (Batf KO vs WT)	All Regions Bound by Runx3 in WT or Batf KO	GO:0000046	autophagic vacuole fusion	0	0	0	0	0	0	0	0	5	1	1	GO Biological Process
In Vitro ChIP-Seq (WT vs Batf cKO, Day 6 After Stimulation)	Runx3, More Bound in KO, (Batf KO vs WT)	All Regions Bound by Runx3 in WT or Batf KO	GO:0000050	urea cycle	0	1	0.015	0	0	0	0	1	9	1	1	GO Biological Process
In Vitro ChIP-Seq (WT vs Batf cKO, Day 6 After Stimulation)	Runx3, More Bound in KO, (Batf KO vs WT)	All Regions Bound by Runx3 in WT or Batf KO	GO:0000052	citrulline metabolic process	0	1	0.015	0	0	0	0	1	10	1	1	GO Biological Process
In Vitro ChIP-Seq (WT vs Batf cKO, Day 6 After Stimulation)	Runx3, More Bound in KO, (Batf KO vs WT)	All Regions Bound by Runx3 in WT or Batf KO	GO:0000054	ribosomal subunit export from nucleus	0	0	0	0	0	0	0	0	3	1	1	GO Biological Process
In Vitro ChIP-Seq (WT vs Batf cKO, Day 6 After Stimulation)	Runx3, More Bound in KO, (Batf KO vs WT)	All Regions Bound by Runx3 in WT or Batf KO	GO:0000055	ribosomal large subunit export from nucleus	0	0	0	0	0	0	0	0	2	1	1	GO Biological Process
In Vitro ChIP-Seq (WT vs Batf cKO, Day 6 After Stimulation)	Runx3, More Bound in KO, (Batf KO vs WT)	All Regions Bound by Runx3 in WT or Batf KO	GO:0000056	ribosomal small subunit export from nucleus	0	0	0	0	0	0	0	0	2	1	1	GO Biological Process
In Vitro ChIP-Seq (WT vs Batf cKO, Day 6 After Stimulation)	Runx3, More Bound in KO, (Batf KO vs WT)	All Regions Bound by Runx3 in WT or Batf KO	GO:0000059	protein import into nucleus, docking	0	0	0	0	0	0	0	0	1	1	1	GO Biological Process
In Vitro ChIP-Seq (WT vs Batf cKO, Day 6 After Stimulation)	Runx3, More Bound in KO, (Batf KO vs WT)	All Regions Bound by Runx3 in WT or Batf KO	GO:0000060	protein import into nucleus, translocation	0	8	0.122	0	0	0	0	3	18	1	1	GO Biological Process
In Vitro ChIP-Seq (WT vs Batf cKO, Day 6 After Stimulation)	Runx3, More Bound in KO, (Batf KO vs WT)	All Regions Bound by Runx3 in WT or Batf KO	GO:0000070	mitotic sister chromatid segregation	0	1	0.015	0	0	0	0	1	44	1	1	GO Biological Process
In Vitro ChIP-Seq (WT vs Batf cKO, Day 6 After Stimulation)	Runx3, More Bound in KO, (Batf KO vs WT)	All Regions Bound by Runx3 in WT or Batf KO	GO:0000076	DNA replication checkpoint	0	0	0	0	0	0	0	0	7	1	1	GO Biological Process
In Vitro ChIP-Seq (WT vs Batf cKO, Day 6 After Stimulation)	Runx3, More Bound in KO, (Batf KO vs WT)	All Regions Bound by Runx3 in WT or Batf KO	GO:0000079	regulation of cyclin-dependent protein serine/threonine kinase activity	0	13	0.199	0	0	0	0	9	67	1	1	GO Biological Process
In Vitro ChIP-Seq (WT vs Batf cKO, Day 6 After Stimulation)	Runx3, More Bound in KO, (Batf KO vs WT)	All Regions Bound by Runx3 in WT or Batf KO	GO:0000082	G1/S transition of mitotic cell cycle	0	10	0.153	0	0	0	0	7	52	1	1	GO Biological Process
In Vitro ChIP-Seq (WT vs Batf cKO, Day 6 After Stimulation)	Runx3, More Bound in KO, (Batf KO vs WT)	All Regions Bound by Runx3 in WT or Batf KO	GO:0000083	regulation of transcription involved in G1/S transition of mitotic cell cycle	0	0	0	0	0	0	0	0	8	1	1	GO Biological Process
In Vitro ChIP-Seq (WT vs Batf cKO, Day 6 After Stimulation)	Runx3, More Bound in KO, (Batf KO vs WT)	All Regions Bound by Runx3 in WT or Batf KO	GO:0000084	mitotic S phase	0	0	0	0	0	0	0	0	5	1	1	GO Biological Process
In Vitro ChIP-Seq (WT vs Batf cKO, Day 6 After Stimulation)	Runx3, More Bound in KO, (Batf KO vs WT)	All Regions Bound by Runx3 in WT or Batf KO	GO:0000085	mitotic G2 phase	0	0	0	0	0	0	0	0	1	1	1	GO Biological Process
In Vitro ChIP-Seq (WT vs Batf cKO, Day 6 After Stimulation)	Runx3, More Bound in KO, (Batf KO vs WT)	All Regions Bound by Runx3 in WT or Batf KO	GO:0000086	G2/M transition of mitotic cell cycle	0	2	0.031	0	0	0	0	1	29	1	1	GO Biological Process
In Vitro ChIP-Seq (WT vs Batf cKO, Day 6 After Stimulation)	Runx3, More Bound in KO, (Batf KO vs WT)	All Regions Bound by Runx3 in WT or Batf KO	GO:0000087	mitotic M phase	0	0	0	0	0	0	0	0	2	1	1	GO Biological Process
In Vitro ChIP-Seq (WT vs Batf cKO, Day 6 After Stimulation)	Runx3, More Bound in KO, (Batf KO vs WT)	All Regions Bound by Runx3 in WT or Batf KO	GO:0000090	mitotic anaphase	0	0	0	0	0	0	0	0	1	1	1	GO Biological Process
In Vitro ChIP-Seq (WT vs Batf cKO, Day 6 After Stimulation)	Runx3, More Bound in KO, (Batf KO vs WT)	All Regions Bound by Runx3 in WT or Batf KO	GO:0000096	sulfur amino acid metabolic process	0	3	0.046	0	0	0	0	2	30	1	1	GO Biological Process
In Vitro ChIP-Seq (WT vs Batf cKO, Day 6 After Stimulation)	Runx3, More Bound in KO, (Batf KO vs WT)	All Regions Bound by Runx3 in WT or Batf KO	GO:0000097	sulfur amino acid biosynthetic process	0	3	0.046	0	0	0	0	2	16	1	1	GO Biological Process
In Vitro ChIP-Seq (WT vs Batf cKO, Day 6 After Stimulation)	Runx3, More Bound in KO, (Batf KO vs WT)	All Regions Bound by Runx3 in WT or Batf KO	GO:0000098	sulfur amino acid catabolic process	0	0	0	0	0	0	0	0	6	1	1	GO Biological Process
In Vitro ChIP-Seq (WT vs Batf cKO, Day 6 After Stimulation)	Runx3, More Bound in KO, (Batf KO vs WT)	All Regions Bound by Runx3 in WT or Batf KO	GO:0000103	sulfate assimilation	0	1	0.015	0	0	0	0	1	4	1	1	GO Biological Process
In Vitro ChIP-Seq (WT vs Batf cKO, Day 6 After Stimulation)	Runx3, More Bound in KO, (Batf KO vs WT)	All Regions Bound by Runx3 in WT or Batf KO	GO:0000105	histidine biosynthetic process	0	0	0	0	0	0	0	0	2	1	1	GO Biological Process
In Vitro ChIP-Seq (WT vs Batf cKO, Day 6 After Stimulation)	Runx3, More Bound in KO, (Batf KO vs WT)	All Regions Bound by Runx3 in WT or Batf KO	GO:0000117	regulation of transcription involved in G2/M transition of mitotic cell cycle	0	0	0	0	0	0	0	0	1	1	1	GO Biological Process
In Vitro ChIP-Seq (WT vs Batf cKO, Day 6 After Stimulation)	Runx3, More Bound in KO, (Batf KO vs WT)	All Regions Bound by Runx3 in WT or Batf KO	GO:0000132	establishment of mitotic spindle orientation	0	1	0.015	0	0	0	0	1	20	1	1	GO Biological Process
In Vitro ChIP-Seq (WT vs Batf cKO, Day 6 After Stimulation)	Runx3, More Bound in KO, (Batf KO vs WT)	All Regions Bound by Runx3 in WT or Batf KO	GO:0000147	actin cortical patch assembly	0	0	0	0	0	0	0	0	1	1	1	GO Biological Process
In Vitro ChIP-Seq (WT vs Batf cKO, Day 6 After Stimulation)	Runx3, More Bound in KO, (Batf KO vs WT)	All Regions Bound by Runx3 in WT or Batf KO	GO:0000154	rRNA modification	0	0	0	0	0	0	0	0	7	1	1	GO Biological Process
In Vitro ChIP-Seq (WT vs Batf cKO, Day 6 After Stimulation)	Runx3, More Bound in KO, (Batf KO vs WT)	All Regions Bound by Runx3 in WT or Batf KO	GO:0000160	phosphorelay signal transduction system	0	4	0.061	0	0	0	0	3	8	1	1	GO Biological Process
In Vitro ChIP-Seq (WT vs Batf cKO, Day 6 After Stimulation)	Runx3, More Bound in KO, (Batf KO vs WT)	All Regions Bound by Runx3 in WT or Batf KO	GO:0000165	MAPK cascade	0	33	0.505	0	0	0	0	19	137	1	1	GO Biological Process
In Vitro ChIP-Seq (WT vs Batf cKO, Day 6 After Stimulation)	Runx3, More Bound in KO, (Batf KO vs WT)	All Regions Bound by Runx3 in WT or Batf KO	GO:0000183	chromatin silencing at rDNA	0	0	0	0	0	0	0	0	6	1	1	GO Biological Process
In Vitro ChIP-Seq (WT vs Batf cKO, Day 6 After Stimulation)	Runx3, More Bound in KO, (Batf KO vs WT)	All Regions Bound by Runx3 in WT or Batf KO	GO:0000184	nuclear-transcribed mRNA catabolic process, nonsense-mediated decay	0	3	0.046	0	0	0	0	3	31	1	1	GO Biological Process
In Vitro ChIP-Seq (WT vs Batf cKO, Day 6 After Stimulation)	Runx3, More Bound in KO, (Batf KO vs WT)	All Regions Bound by Runx3 in WT or Batf KO	GO:0000185	activation of MAPKKK activity	0	2	0.031	0	0	0	0	2	6	1	1	GO Biological Process
In Vitro ChIP-Seq (WT vs Batf cKO, Day 6 After Stimulation)	Runx3, More Bound in KO, (Batf KO vs WT)	All Regions Bound by Runx3 in WT or Batf KO	GO:0000186	activation of MAPKK activity	0	8	0.122	0	0	0	0	5	40	1	1	GO Biological Process
In Vitro ChIP-Seq (WT vs Batf cKO, Day 6 After Stimulation)	Runx3, More Bound in KO, (Batf KO vs WT)	All Regions Bound by Runx3 in WT or Batf KO	GO:0000187	activation of MAPK activity	0	14	0.214	0	0	0	0	11	85	1	1	GO Biological Process
In Vitro ChIP-Seq (WT vs Batf cKO, Day 6 After Stimulation)	Runx3, More Bound in KO, (Batf KO vs WT)	All Regions Bound by Runx3 in WT or Batf KO	GO:0000188	inactivation of MAPK activity	0	10	0.153	0	0	0	0	3	18	1	1	GO Biological Process
In Vitro ChIP-Seq (WT vs Batf cKO, Day 6 After Stimulation)	Runx3, More Bound in KO, (Batf KO vs WT)	All Regions Bound by Runx3 in WT or Batf KO	GO:0000189	MAPK import into nucleus	0	0	0	0	0	0	0	0	2	1	1	GO Biological Process
In Vitro ChIP-Seq (WT vs Batf cKO, Day 6 After Stimulation)	Runx3, More Bound in KO, (Batf KO vs WT)	All Regions Bound by Runx3 in WT or Batf KO	GO:0000209	protein polyubiquitination	0	17	0.26	0	0	0	0	16	115	1	1	GO Biological Process
In Vitro ChIP-Seq (WT vs Batf cKO, Day 6 After Stimulation)	Runx3, More Bound in KO, (Batf KO vs WT)	All Regions Bound by Runx3 in WT or Batf KO	GO:0000212	meiotic spindle organization	0	0	0	0	0	0	0	0	5	1	1	GO Biological Process
In Vitro ChIP-Seq (WT vs Batf cKO, Day 6 After Stimulation)	Runx3, More Bound in KO, (Batf KO vs WT)	All Regions Bound by Runx3 in WT or Batf KO	GO:0000226	microtubule cytoskeleton organization	0	20	0.306	0	0	0	0	15	245	1	1	GO Biological Process
In Vitro ChIP-Seq (WT vs Batf cKO, Day 6 After Stimulation)	Runx3, More Bound in KO, (Batf KO vs WT)	All Regions Bound by Runx3 in WT or Batf KO	GO:0000244	spliceosomal tri-snRNP complex assembly	0	0	0	0	0	0	0	0	1	1	1	GO Biological Process
In Vitro ChIP-Seq (WT vs Batf cKO, Day 6 After Stimulation)	Runx3, More Bound in KO, (Batf KO vs WT)	All Regions Bound by Runx3 in WT or Batf KO	GO:0000245	spliceosomal complex assembly	0	2	0.031	0	0	0	0	2	23	1	1	GO Biological Process
In Vitro ChIP-Seq (WT vs Batf cKO, Day 6 After Stimulation)	Runx3, More Bound in KO, (Batf KO vs WT)	All Regions Bound by Runx3 in WT or Batf KO	GO:0000255	allantoin metabolic process	0	1	0.015	0	0	0	0	1	5	1	1	GO Biological Process
In Vitro ChIP-Seq (WT vs Batf cKO, Day 6 After Stimulation)	Runx3, More Bound in KO, (Batf KO vs WT)	All Regions Bound by Runx3 in WT or Batf KO	GO:0000256	allantoin catabolic process	0	0	0	0	0	0	0	0	1	1	1	GO Biological Process
In Vitro ChIP-Seq (WT vs Batf cKO, Day 6 After Stimulation)	Runx3, More Bound in KO, (Batf KO vs WT)	All Regions Bound by Runx3 in WT or Batf KO	GO:0000266	mitochondrial fission	0	3	0.046	0	0	0	0	2	18	1	1	GO Biological Process
In Vitro ChIP-Seq (WT vs Batf cKO, Day 6 After Stimulation)	Runx3, More Bound in KO, (Batf KO vs WT)	All Regions Bound by Runx3 in WT or Batf KO	GO:0000271	polysaccharide biosynthetic process	0	2	0.031	0	0	0	0	1	31	1	1	GO Biological Process
In Vitro ChIP-Seq (WT vs Batf cKO, Day 6 After Stimulation)	Runx3, More Bound in KO, (Batf KO vs WT)	All Regions Bound by Runx3 in WT or Batf KO	GO:0000272	polysaccharide catabolic process	0	3	0.046	0	0	0	0	1	9	1	1	GO Biological Process
In Vitro ChIP-Seq (WT vs Batf cKO, Day 6 After Stimulation)	Runx3, More Bound in KO, (Batf KO vs WT)	All Regions Bound by Runx3 in WT or Batf KO	GO:0000278	mitotic cell cycle	0	43	0.658	0	0	0	0	33	383	1	1	GO Biological Process
In Vitro ChIP-Seq (WT vs Batf cKO, Day 6 After Stimulation)	Runx3, More Bound in KO, (Batf KO vs WT)	All Regions Bound by Runx3 in WT or Batf KO	GO:0000279	M phase	0	0	0	0	0	0	0	0	4	1	1	GO Biological Process
In Vitro ChIP-Seq (WT vs Batf cKO, Day 6 After Stimulation)	Runx3, More Bound in KO, (Batf KO vs WT)	All Regions Bound by Runx3 in WT or Batf KO	GO:0000281	mitotic cytokinesis	0	5	0.076	0	0	0	0	3	13	1	1	GO Biological Process
In Vitro ChIP-Seq (WT vs Batf cKO, Day 6 After Stimulation)	Runx3, More Bound in KO, (Batf KO vs WT)	All Regions Bound by Runx3 in WT or Batf KO	GO:0000288	nuclear-transcribed mRNA catabolic process, deadenylation-dependent decay	0	8	0.122	0	0	0	0	5	18	1	1	GO Biological Process
In Vitro ChIP-Seq (WT vs Batf cKO, Day 6 After Stimulation)	Runx3, More Bound in KO, (Batf KO vs WT)	All Regions Bound by Runx3 in WT or Batf KO	GO:0000289	nuclear-transcribed mRNA poly(A) tail shortening	0	1	0.015	0	0	0	0	1	5	1	1	GO Biological Process
In Vitro ChIP-Seq (WT vs Batf cKO, Day 6 After Stimulation)	Runx3, More Bound in KO, (Batf KO vs WT)	All Regions Bound by Runx3 in WT or Batf KO	GO:0000290	deadenylation-dependent decapping of nuclear-transcribed mRNA	0	0	0	0	0	0	0	0	5	1	1	GO Biological Process
In Vitro ChIP-Seq (WT vs Batf cKO, Day 6 After Stimulation)	Runx3, More Bound in KO, (Batf KO vs WT)	All Regions Bound by Runx3 in WT or Batf KO	GO:0000291	nuclear-transcribed mRNA catabolic process, exonucleolytic	0	1	0.015	0	0	0	0	1	6	1	1	GO Biological Process
In Vitro ChIP-Seq (WT vs Batf cKO, Day 6 After Stimulation)	Runx3, More Bound in KO, (Batf KO vs WT)	All Regions Bound by Runx3 in WT or Batf KO	GO:0000302	response to reactive oxygen species	0	32	0.49	0	0	0	0	21	110	1	1	GO Biological Process
In Vitro ChIP-Seq (WT vs Batf cKO, Day 6 After Stimulation)	Runx3, More Bound in KO, (Batf KO vs WT)	All Regions Bound by Runx3 in WT or Batf KO	GO:0000303	response to superoxide	0	2	0.031	0	0	0	0	2	13	1	1	GO Biological Process
In Vitro ChIP-Seq (WT vs Batf cKO, Day 6 After Stimulation)	Runx3, More Bound in KO, (Batf KO vs WT)	All Regions Bound by Runx3 in WT or Batf KO	GO:0000305	response to oxygen radical	0	0	0	0	0	0	0	0	1	1	1	GO Biological Process
In Vitro ChIP-Seq (WT vs Batf cKO, Day 6 After Stimulation)	Runx3, More Bound in KO, (Batf KO vs WT)	All Regions Bound by Runx3 in WT or Batf KO	GO:0000320	re-entry into mitotic cell cycle	0	0	0	0	0	0	0	0	3	1	1	GO Biological Process
In Vitro ChIP-Seq (WT vs Batf cKO, Day 6 After Stimulation)	Runx3, More Bound in KO, (Batf KO vs WT)	All Regions Bound by Runx3 in WT or Batf KO	GO:0000375	RNA splicing, via transesterification reactions	0	7	0.107	0	0	0	0	6	66	1	1	GO Biological Process
In Vitro ChIP-Seq (WT vs Batf cKO, Day 6 After Stimulation)	Runx3, More Bound in KO, (Batf KO vs WT)	All Regions Bound by Runx3 in WT or Batf KO	GO:0000379	tRNA-type intron splice site recognition and cleavage	0	0	0	0	0	0	0	0	1	1	1	GO Biological Process
In Vitro ChIP-Seq (WT vs Batf cKO, Day 6 After Stimulation)	Runx3, More Bound in KO, (Batf KO vs WT)	All Regions Bound by Runx3 in WT or Batf KO	GO:0000380	alternative mRNA splicing, via spliceosome	0	0	0	0	0	0	0	0	8	1	1	GO Biological Process
In Vitro ChIP-Seq (WT vs Batf cKO, Day 6 After Stimulation)	Runx3, More Bound in KO, (Batf KO vs WT)	All Regions Bound by Runx3 in WT or Batf KO	GO:0000381	regulation of alternative mRNA splicing, via spliceosome	0	0	0	0	0	0	0	0	29	1	1	GO Biological Process
In Vitro ChIP-Seq (WT vs Batf cKO, Day 6 After Stimulation)	Runx3, More Bound in KO, (Batf KO vs WT)	All Regions Bound by Runx3 in WT or Batf KO	GO:0000387	spliceosomal snRNP assembly	0	0	0	0	0	0	0	0	6	1	1	GO Biological Process
In Vitro ChIP-Seq (WT vs Batf cKO, Day 6 After Stimulation)	Runx3, More Bound in KO, (Batf KO vs WT)	All Regions Bound by Runx3 in WT or Batf KO	GO:0000389	mRNA 3'-splice site recognition	0	0	0	0	0	0	0	0	1	1	1	GO Biological Process
In Vitro ChIP-Seq (WT vs Batf cKO, Day 6 After Stimulation)	Runx3, More Bound in KO, (Batf KO vs WT)	All Regions Bound by Runx3 in WT or Batf KO	GO:0000395	mRNA 5'-splice site recognition	0	0	0	0	0	0	0	0	4	1	1	GO Biological Process
In Vitro ChIP-Seq (WT vs Batf cKO, Day 6 After Stimulation)	Runx3, More Bound in KO, (Batf KO vs WT)	All Regions Bound by Runx3 in WT or Batf KO	GO:0000398	mRNA splicing, via spliceosome	0	5	0.076	0	0	0	0	5	64	1	1	GO Biological Process
In Vitro ChIP-Seq (WT vs Batf cKO, Day 6 After Stimulation)	Runx3, More Bound in KO, (Batf KO vs WT)	All Regions Bound by Runx3 in WT or Batf KO	GO:0000413	protein peptidyl-prolyl isomerization	0	1	0.015	0	0	0	0	1	36	1	1	GO Biological Process
In Vitro ChIP-Seq (WT vs Batf cKO, Day 6 After Stimulation)	Runx3, More Bound in KO, (Batf KO vs WT)	All Regions Bound by Runx3 in WT or Batf KO	GO:0000414	regulation of histone H3-K36 methylation	0	0	0	0	0	0	0	0	3	1	1	GO Biological Process
In Vitro ChIP-Seq (WT vs Batf cKO, Day 6 After Stimulation)	Runx3, More Bound in KO, (Batf KO vs WT)	All Regions Bound by Runx3 in WT or Batf KO	GO:0000415	negative regulation of histone H3-K36 methylation	0	0	0	0	0	0	0	0	1	1	1	GO Biological Process
In Vitro ChIP-Seq (WT vs Batf cKO, Day 6 After Stimulation)	Runx3, More Bound in KO, (Batf KO vs WT)	All Regions Bound by Runx3 in WT or Batf KO	GO:0000416	positive regulation of histone H3-K36 methylation	0	0	0	0	0	0	0	0	1	1	1	GO Biological Process
In Vitro ChIP-Seq (WT vs Batf cKO, Day 6 After Stimulation)	Runx3, More Bound in KO, (Batf KO vs WT)	All Regions Bound by Runx3 in WT or Batf KO	GO:0000422	mitochondrion degradation	0	1	0.015	0	0	0	0	1	5	1	1	GO Biological Process
In Vitro ChIP-Seq (WT vs Batf cKO, Day 6 After Stimulation)	Runx3, More Bound in KO, (Batf KO vs WT)	All Regions Bound by Runx3 in WT or Batf KO	GO:0000432	positive regulation of transcription from RNA polymerase II promoter by glucose	0	0	0	0	0	0	0	0	3	1	1	GO Biological Process
In Vitro ChIP-Seq (WT vs Batf cKO, Day 6 After Stimulation)	Runx3, More Bound in KO, (Batf KO vs WT)	All Regions Bound by Runx3 in WT or Batf KO	GO:0000433	negative regulation of transcription from RNA polymerase II promoter by glucose	0	0	0	0	0	0	0	0	1	1	1	GO Biological Process
In Vitro ChIP-Seq (WT vs Batf cKO, Day 6 After Stimulation)	Runx3, More Bound in KO, (Batf KO vs WT)	All Regions Bound by Runx3 in WT or Batf KO	GO:0000435	positive regulation of transcription from RNA polymerase II promoter by galactose	0	0	0	0	0	0	0	0	1	1	1	GO Biological Process
In Vitro ChIP-Seq (WT vs Batf cKO, Day 6 After Stimulation)	Runx3, More Bound in KO, (Batf KO vs WT)	All Regions Bound by Runx3 in WT or Batf KO	GO:0000436	carbon catabolite activation of transcription from RNA polymerase II promoter	0	0	0	0	0	0	0	0	4	1	1	GO Biological Process
In Vitro ChIP-Seq (WT vs Batf cKO, Day 6 After Stimulation)	Runx3, More Bound in KO, (Batf KO vs WT)	All Regions Bound by Runx3 in WT or Batf KO	GO:0000447	endonucleolytic cleavage in ITS1 to separate SSU-rRNA from 5.8S rRNA and LSU-rRNA from tricistronic rRNA transcript (SSU-rRNA, 5.8S rRNA, LSU-rRNA)	0	0	0	0	0	0	0	0	2	1	1	GO Biological Process
In Vitro ChIP-Seq (WT vs Batf cKO, Day 6 After Stimulation)	Runx3, More Bound in KO, (Batf KO vs WT)	All Regions Bound by Runx3 in WT or Batf KO	GO:0000448	cleavage in ITS2 between 5.8S rRNA and LSU-rRNA of tricistronic rRNA transcript (SSU-rRNA, 5.8S rRNA, LSU-rRNA)	0	0	0	0	0	0	0	0	1	1	1	GO Biological Process
In Vitro ChIP-Seq (WT vs Batf cKO, Day 6 After Stimulation)	Runx3, More Bound in KO, (Batf KO vs WT)	All Regions Bound by Runx3 in WT or Batf KO	GO:0000460	maturation of 5.8S rRNA	0	0	0	0	0	0	0	0	11	1	1	GO Biological Process
In Vitro ChIP-Seq (WT vs Batf cKO, Day 6 After Stimulation)	Runx3, More Bound in KO, (Batf KO vs WT)	All Regions Bound by Runx3 in WT or Batf KO	GO:0000461	endonucleolytic cleavage to generate mature 3'-end of SSU-rRNA from (SSU-rRNA, 5.8S rRNA, LSU-rRNA)	0	0	0	0	0	0	0	0	2	1	1	GO Biological Process
In Vitro ChIP-Seq (WT vs Batf cKO, Day 6 After Stimulation)	Runx3, More Bound in KO, (Batf KO vs WT)	All Regions Bound by Runx3 in WT or Batf KO	GO:0000462	maturation of SSU-rRNA from tricistronic rRNA transcript (SSU-rRNA, 5.8S rRNA, LSU-rRNA)	0	2	0.031	0	0	0	0	2	5	1	1	GO Biological Process
In Vitro ChIP-Seq (WT vs Batf cKO, Day 6 After Stimulation)	Runx3, More Bound in KO, (Batf KO vs WT)	All Regions Bound by Runx3 in WT or Batf KO	GO:0000463	maturation of LSU-rRNA from tricistronic rRNA transcript (SSU-rRNA, 5.8S rRNA, LSU-rRNA)	0	0	0	0	0	0	0	0	3	1	1	GO Biological Process
In Vitro ChIP-Seq (WT vs Batf cKO, Day 6 After Stimulation)	Runx3, More Bound in KO, (Batf KO vs WT)	All Regions Bound by Runx3 in WT or Batf KO	GO:0000466	maturation of 5.8S rRNA from tricistronic rRNA transcript (SSU-rRNA, 5.8S rRNA, LSU-rRNA)	0	0	0	0	0	0	0	0	5	1	1	GO Biological Process
In Vitro ChIP-Seq (WT vs Batf cKO, Day 6 After Stimulation)	Runx3, More Bound in KO, (Batf KO vs WT)	All Regions Bound by Runx3 in WT or Batf KO	GO:0000479	endonucleolytic cleavage of tricistronic rRNA transcript (SSU-rRNA, 5.8S rRNA, LSU-rRNA)	0	0	0	0	0	0	0	0	3	1	1	GO Biological Process
In Vitro ChIP-Seq (WT vs Batf cKO, Day 6 After Stimulation)	Runx3, More Bound in KO, (Batf KO vs WT)	All Regions Bound by Runx3 in WT or Batf KO	GO:0000492	box C/D snoRNP assembly	0	1	0.015	0	0	0	0	1	3	1	1	GO Biological Process
In Vitro ChIP-Seq (WT vs Batf cKO, Day 6 After Stimulation)	Runx3, More Bound in KO, (Batf KO vs WT)	All Regions Bound by Runx3 in WT or Batf KO	GO:0000578	embryonic axis specification	0	3	0.046	0	0	0	0	3	32	1	1	GO Biological Process
In Vitro ChIP-Seq (WT vs Batf cKO, Day 6 After Stimulation)	Runx3, More Bound in KO, (Batf KO vs WT)	All Regions Bound by Runx3 in WT or Batf KO	GO:0000710	meiotic mismatch repair	0	0	0	0	0	0	0	0	4	1	1	GO Biological Process
In Vitro ChIP-Seq (WT vs Batf cKO, Day 6 After Stimulation)	Runx3, More Bound in KO, (Batf KO vs WT)	All Regions Bound by Runx3 in WT or Batf KO	GO:0000711	meiotic DNA repair synthesis	0	0	0	0	0	0	0	0	1	1	1	GO Biological Process
In Vitro ChIP-Seq (WT vs Batf cKO, Day 6 After Stimulation)	Runx3, More Bound in KO, (Batf KO vs WT)	All Regions Bound by Runx3 in WT or Batf KO	GO:0000712	resolution of meiotic recombination intermediates	0	0	0	0	0	0	0	0	9	1	1	GO Biological Process
In Vitro ChIP-Seq (WT vs Batf cKO, Day 6 After Stimulation)	Runx3, More Bound in KO, (Batf KO vs WT)	All Regions Bound by Runx3 in WT or Batf KO	GO:0000715	nucleotide-excision repair, DNA damage recognition	0	0	0	0	0	0	0	0	2	1	1	GO Biological Process
In Vitro ChIP-Seq (WT vs Batf cKO, Day 6 After Stimulation)	Runx3, More Bound in KO, (Batf KO vs WT)	All Regions Bound by Runx3 in WT or Batf KO	GO:0000717	nucleotide-excision repair, DNA duplex unwinding	0	0	0	0	0	0	0	0	1	1	1	GO Biological Process
In Vitro ChIP-Seq (WT vs Batf cKO, Day 6 After Stimulation)	Runx3, More Bound in KO, (Batf KO vs WT)	All Regions Bound by Runx3 in WT or Batf KO	GO:0000720	pyrimidine dimer repair by nucleotide-excision repair	0	0	0	0	0	0	0	0	3	1	1	GO Biological Process
In Vitro ChIP-Seq (WT vs Batf cKO, Day 6 After Stimulation)	Runx3, More Bound in KO, (Batf KO vs WT)	All Regions Bound by Runx3 in WT or Batf KO	GO:0000722	telomere maintenance via recombination	0	1	0.015	0	0	0	0	1	4	1	1	GO Biological Process
In Vitro ChIP-Seq (WT vs Batf cKO, Day 6 After Stimulation)	Runx3, More Bound in KO, (Batf KO vs WT)	All Regions Bound by Runx3 in WT or Batf KO	GO:0000723	telomere maintenance	0	5	0.076	0	0	0	0	5	38	1	1	GO Biological Process
In Vitro ChIP-Seq (WT vs Batf cKO, Day 6 After Stimulation)	Runx3, More Bound in KO, (Batf KO vs WT)	All Regions Bound by Runx3 in WT or Batf KO	GO:0000724	double-strand break repair via homologous recombination	0	3	0.046	0	0	0	0	2	38	1	1	GO Biological Process
In Vitro ChIP-Seq (WT vs Batf cKO, Day 6 After Stimulation)	Runx3, More Bound in KO, (Batf KO vs WT)	All Regions Bound by Runx3 in WT or Batf KO	GO:0000725	recombinational repair	0	3	0.046	0	0	0	0	2	39	1	1	GO Biological Process
In Vitro ChIP-Seq (WT vs Batf cKO, Day 6 After Stimulation)	Runx3, More Bound in KO, (Batf KO vs WT)	All Regions Bound by Runx3 in WT or Batf KO	GO:0000726	non-recombinational repair	0	0	0	0	0	0	0	0	14	1	1	GO Biological Process
In Vitro ChIP-Seq (WT vs Batf cKO, Day 6 After Stimulation)	Runx3, More Bound in KO, (Batf KO vs WT)	All Regions Bound by Runx3 in WT or Batf KO	GO:0000729	DNA double-strand break processing	0	1	0.015	0	0	0	0	1	7	1	1	GO Biological Process
In Vitro ChIP-Seq (WT vs Batf cKO, Day 6 After Stimulation)	Runx3, More Bound in KO, (Batf KO vs WT)	All Regions Bound by Runx3 in WT or Batf KO	GO:0000731	DNA synthesis involved in DNA repair	0	0	0	0	0	0	0	0	8	1	1	GO Biological Process
In Vitro ChIP-Seq (WT vs Batf cKO, Day 6 After Stimulation)	Runx3, More Bound in KO, (Batf KO vs WT)	All Regions Bound by Runx3 in WT or Batf KO	GO:0000733	DNA strand renaturation	0	1	0.015	0	0	0	0	1	7	1	1	GO Biological Process
In Vitro ChIP-Seq (WT vs Batf cKO, Day 6 After Stimulation)	Runx3, More Bound in KO, (Batf KO vs WT)	All Regions Bound by Runx3 in WT or Batf KO	GO:0000738	DNA catabolic process, exonucleolytic	0	1	0.015	0	0	0	0	1	9	1	1	GO Biological Process
In Vitro ChIP-Seq (WT vs Batf cKO, Day 6 After Stimulation)	Runx3, More Bound in KO, (Batf KO vs WT)	All Regions Bound by Runx3 in WT or Batf KO	GO:0000768	syncytium formation by plasma membrane fusion	0	3	0.046	0	0	0	0	2	19	1	1	GO Biological Process
In Vitro ChIP-Seq (WT vs Batf cKO, Day 6 After Stimulation)	Runx3, More Bound in KO, (Batf KO vs WT)	All Regions Bound by Runx3 in WT or Batf KO	GO:0000819	sister chromatid segregation	0	1	0.015	0	0	0	0	1	47	1	1	GO Biological Process
In Vitro ChIP-Seq (WT vs Batf cKO, Day 6 After Stimulation)	Runx3, More Bound in KO, (Batf KO vs WT)	All Regions Bound by Runx3 in WT or Batf KO	GO:0000910	cytokinesis	0	12	0.184	0	0	0	0	9	67	1	1	GO Biological Process
In Vitro ChIP-Seq (WT vs Batf cKO, Day 6 After Stimulation)	Runx3, More Bound in KO, (Batf KO vs WT)	All Regions Bound by Runx3 in WT or Batf KO	GO:0000915	cytokinesis, actomyosin contractile ring assembly	0	0	0	0	0	0	0	0	1	1	1	GO Biological Process
In Vitro ChIP-Seq (WT vs Batf cKO, Day 6 After Stimulation)	Runx3, More Bound in KO, (Batf KO vs WT)	All Regions Bound by Runx3 in WT or Batf KO	GO:0000917	barrier septum assembly	0	1	0.015	0	0	0	0	1	2	1	1	GO Biological Process
In Vitro ChIP-Seq (WT vs Batf cKO, Day 6 After Stimulation)	Runx3, More Bound in KO, (Batf KO vs WT)	All Regions Bound by Runx3 in WT or Batf KO	GO:0000920	cytokinetic cell separation	0	0	0	0	0	0	0	0	4	1	1	GO Biological Process
In Vitro ChIP-Seq (WT vs Batf cKO, Day 6 After Stimulation)	Runx3, More Bound in KO, (Batf KO vs WT)	All Regions Bound by Runx3 in WT or Batf KO	GO:0000956	nuclear-transcribed mRNA catabolic process	0	11	0.168	0	0	0	0	8	60	1	1	GO Biological Process
In Vitro ChIP-Seq (WT vs Batf cKO, Day 6 After Stimulation)	Runx3, More Bound in KO, (Batf KO vs WT)	All Regions Bound by Runx3 in WT or Batf KO	GO:0000958	mitochondrial mRNA catabolic process	0	0	0	0	0	0	0	0	2	1	1	GO Biological Process
In Vitro ChIP-Seq (WT vs Batf cKO, Day 6 After Stimulation)	Runx3, More Bound in KO, (Batf KO vs WT)	All Regions Bound by Runx3 in WT or Batf KO	GO:0000959	mitochondrial RNA metabolic process	0	0	0	0	0	0	0	0	15	1	1	GO Biological Process
In Vitro ChIP-Seq (WT vs Batf cKO, Day 6 After Stimulation)	Runx3, More Bound in KO, (Batf KO vs WT)	All Regions Bound by Runx3 in WT or Batf KO	GO:0000960	regulation of mitochondrial RNA catabolic process	0	0	0	0	0	0	0	0	4	1	1	GO Biological Process
In Vitro ChIP-Seq (WT vs Batf cKO, Day 6 After Stimulation)	Runx3, More Bound in KO, (Batf KO vs WT)	All Regions Bound by Runx3 in WT or Batf KO	GO:0000961	negative regulation of mitochondrial RNA catabolic process	0	0	0	0	0	0	0	0	2	1	1	GO Biological Process
In Vitro ChIP-Seq (WT vs Batf cKO, Day 6 After Stimulation)	Runx3, More Bound in KO, (Batf KO vs WT)	All Regions Bound by Runx3 in WT or Batf KO	GO:0000962	positive regulation of mitochondrial RNA catabolic process	0	0	0	0	0	0	0	0	2	1	1	GO Biological Process
In Vitro ChIP-Seq (WT vs Batf cKO, Day 6 After Stimulation)	Runx3, More Bound in KO, (Batf KO vs WT)	All Regions Bound by Runx3 in WT or Batf KO	GO:0000963	mitochondrial RNA processing	0	0	0	0	0	0	0	0	5	1	1	GO Biological Process
In Vitro ChIP-Seq (WT vs Batf cKO, Day 6 After Stimulation)	Runx3, More Bound in KO, (Batf KO vs WT)	All Regions Bound by Runx3 in WT or Batf KO	GO:0000964	mitochondrial RNA 5'-end processing	0	0	0	0	0	0	0	0	2	1	1	GO Biological Process
In Vitro ChIP-Seq (WT vs Batf cKO, Day 6 After Stimulation)	Runx3, More Bound in KO, (Batf KO vs WT)	All Regions Bound by Runx3 in WT or Batf KO	GO:0000965	mitochondrial RNA 3'-end processing	0	0	0	0	0	0	0	0	3	1	1	GO Biological Process
In Vitro ChIP-Seq (WT vs Batf cKO, Day 6 After Stimulation)	Runx3, More Bound in KO, (Batf KO vs WT)	All Regions Bound by Runx3 in WT or Batf KO	GO:0000966	RNA 5'-end processing	0	0	0	0	0	0	0	0	3	1	1	GO Biological Process
In Vitro ChIP-Seq (WT vs Batf cKO, Day 6 After Stimulation)	Runx3, More Bound in KO, (Batf KO vs WT)	All Regions Bound by Runx3 in WT or Batf KO	GO:0000972	transcription-dependent tethering of RNA polymerase II gene DNA at nuclear periphery	0	0	0	0	0	0	0	0	1	1	1	GO Biological Process
In Vitro ChIP-Seq (WT vs Batf cKO, Day 6 After Stimulation)	Runx3, More Bound in KO, (Batf KO vs WT)	All Regions Bound by Runx3 in WT or Batf KO	GO:0001080	nitrogen catabolite activation of transcription from RNA polymerase II promoter	0	0	0	0	0	0	0	0	1	1	1	GO Biological Process
In Vitro ChIP-Seq (WT vs Batf cKO, Day 6 After Stimulation)	Runx3, More Bound in KO, (Batf KO vs WT)	All Regions Bound by Runx3 in WT or Batf KO	GO:0001100	negative regulation of exit from mitosis	0	0	0	0	0	0	0	0	1	1	1	GO Biological Process
In Vitro ChIP-Seq (WT vs Batf cKO, Day 6 After Stimulation)	Runx3, More Bound in KO, (Batf KO vs WT)	All Regions Bound by Runx3 in WT or Batf KO	GO:0001101	response to acid	0	21	0.321	0	0	0	0	12	86	1	1	GO Biological Process
In Vitro ChIP-Seq (WT vs Batf cKO, Day 6 After Stimulation)	Runx3, More Bound in KO, (Batf KO vs WT)	All Regions Bound by Runx3 in WT or Batf KO	GO:0001189	RNA polymerase I transcriptional preinitiation complex assembly at the promoter for the nuclear large rRNA transcript	0	0	0	0	0	0	0	0	1	1	1	GO Biological Process
In Vitro ChIP-Seq (WT vs Batf cKO, Day 6 After Stimulation)	Runx3, More Bound in KO, (Batf KO vs WT)	All Regions Bound by Runx3 in WT or Batf KO	GO:0001207	histone displacement	0	0	0	0	0	0	0	0	1	1	1	GO Biological Process
In Vitro ChIP-Seq (WT vs Batf cKO, Day 6 After Stimulation)	Runx3, More Bound in KO, (Batf KO vs WT)	All Regions Bound by Runx3 in WT or Batf KO	GO:0001300	chronological cell aging	0	0	0	0	0	0	0	0	2	1	1	GO Biological Process
In Vitro ChIP-Seq (WT vs Batf cKO, Day 6 After Stimulation)	Runx3, More Bound in KO, (Batf KO vs WT)	All Regions Bound by Runx3 in WT or Batf KO	GO:0001302	replicative cell aging	0	0	0	0	0	0	0	0	4	1	1	GO Biological Process
In Vitro ChIP-Seq (WT vs Batf cKO, Day 6 After Stimulation)	Runx3, More Bound in KO, (Batf KO vs WT)	All Regions Bound by Runx3 in WT or Batf KO	GO:0001306	age-dependent response to oxidative stress	0	0	0	0	0	0	0	0	3	1	1	GO Biological Process
In Vitro ChIP-Seq (WT vs Batf cKO, Day 6 After Stimulation)	Runx3, More Bound in KO, (Batf KO vs WT)	All Regions Bound by Runx3 in WT or Batf KO	GO:0001309	age-dependent telomere shortening	0	0	0	0	0	0	0	0	1	1	1	GO Biological Process
In Vitro ChIP-Seq (WT vs Batf cKO, Day 6 After Stimulation)	Runx3, More Bound in KO, (Batf KO vs WT)	All Regions Bound by Runx3 in WT or Batf KO	GO:0001315	age-dependent response to reactive oxygen species	0	0	0	0	0	0	0	0	1	1	1	GO Biological Process
In Vitro ChIP-Seq (WT vs Batf cKO, Day 6 After Stimulation)	Runx3, More Bound in KO, (Batf KO vs WT)	All Regions Bound by Runx3 in WT or Batf KO	GO:0001502	cartilage condensation	0	3	0.046	0	0	0	0	2	21	1	1	GO Biological Process
In Vitro ChIP-Seq (WT vs Batf cKO, Day 6 After Stimulation)	Runx3, More Bound in KO, (Batf KO vs WT)	All Regions Bound by Runx3 in WT or Batf KO	GO:0001503	ossification	0	38	0.581	0	0	0	0	27	182	1	1	GO Biological Process
In Vitro ChIP-Seq (WT vs Batf cKO, Day 6 After Stimulation)	Runx3, More Bound in KO, (Batf KO vs WT)	All Regions Bound by Runx3 in WT or Batf KO	GO:0001504	neurotransmitter uptake	0	3	0.046	0	0	0	0	3	10	1	1	GO Biological Process
In Vitro ChIP-Seq (WT vs Batf cKO, Day 6 After Stimulation)	Runx3, More Bound in KO, (Batf KO vs WT)	All Regions Bound by Runx3 in WT or Batf KO	GO:0001505	regulation of neurotransmitter levels	0	8	0.122	0	0	0	0	7	85	1	1	GO Biological Process
In Vitro ChIP-Seq (WT vs Batf cKO, Day 6 After Stimulation)	Runx3, More Bound in KO, (Batf KO vs WT)	All Regions Bound by Runx3 in WT or Batf KO	GO:0001508	regulation of action potential	0	19	0.291	0	0	0	0	13	135	1	1	GO Biological Process
In Vitro ChIP-Seq (WT vs Batf cKO, Day 6 After Stimulation)	Runx3, More Bound in KO, (Batf KO vs WT)	All Regions Bound by Runx3 in WT or Batf KO	GO:0001510	RNA methylation	0	2	0.031	0	0	0	0	2	29	1	1	GO Biological Process
In Vitro ChIP-Seq (WT vs Batf cKO, Day 6 After Stimulation)	Runx3, More Bound in KO, (Batf KO vs WT)	All Regions Bound by Runx3 in WT or Batf KO	GO:0001514	selenocysteine incorporation	0	0	0	0	0	0	0	0	4	1	1	GO Biological Process
In Vitro ChIP-Seq (WT vs Batf cKO, Day 6 After Stimulation)	Runx3, More Bound in KO, (Batf KO vs WT)	All Regions Bound by Runx3 in WT or Batf KO	GO:0001516	prostaglandin biosynthetic process	0	5	0.076	0	0	0	0	2	16	1	1	GO Biological Process
In Vitro ChIP-Seq (WT vs Batf cKO, Day 6 After Stimulation)	Runx3, More Bound in KO, (Batf KO vs WT)	All Regions Bound by Runx3 in WT or Batf KO	GO:0001519	peptide amidation	0	0	0	0	0	0	0	0	1	1	1	GO Biological Process
In Vitro ChIP-Seq (WT vs Batf cKO, Day 6 After Stimulation)	Runx3, More Bound in KO, (Batf KO vs WT)	All Regions Bound by Runx3 in WT or Batf KO	GO:0001522	pseudouridine synthesis	0	1	0.015	0	0	0	0	1	17	1	1	GO Biological Process
In Vitro ChIP-Seq (WT vs Batf cKO, Day 6 After Stimulation)	Runx3, More Bound in KO, (Batf KO vs WT)	All Regions Bound by Runx3 in WT or Batf KO	GO:0001523	retinoid metabolic process	0	3	0.046	0	0	0	0	3	42	1	1	GO Biological Process
In Vitro ChIP-Seq (WT vs Batf cKO, Day 6 After Stimulation)	Runx3, More Bound in KO, (Batf KO vs WT)	All Regions Bound by Runx3 in WT or Batf KO	GO:0001539	ciliary or bacterial-type flagellar motility	0	2	0.031	0	0	0	0	2	23	1	1	GO Biological Process
In Vitro ChIP-Seq (WT vs Batf cKO, Day 6 After Stimulation)	Runx3, More Bound in KO, (Batf KO vs WT)	All Regions Bound by Runx3 in WT or Batf KO	GO:0001542	ovulation from ovarian follicle	0	0	0	0	0	0	0	0	9	1	1	GO Biological Process
In Vitro ChIP-Seq (WT vs Batf cKO, Day 6 After Stimulation)	Runx3, More Bound in KO, (Batf KO vs WT)	All Regions Bound by Runx3 in WT or Batf KO	GO:0001543	ovarian follicle rupture	0	0	0	0	0	0	0	0	2	1	1	GO Biological Process
In Vitro ChIP-Seq (WT vs Batf cKO, Day 6 After Stimulation)	Runx3, More Bound in KO, (Batf KO vs WT)	All Regions Bound by Runx3 in WT or Batf KO	GO:0001544	initiation of primordial ovarian follicle growth	0	0	0	0	0	0	0	0	1	1	1	GO Biological Process
In Vitro ChIP-Seq (WT vs Batf cKO, Day 6 After Stimulation)	Runx3, More Bound in KO, (Batf KO vs WT)	All Regions Bound by Runx3 in WT or Batf KO	GO:0001545	primary ovarian follicle growth	0	0	0	0	0	0	0	0	1	1	1	GO Biological Process
In Vitro ChIP-Seq (WT vs Batf cKO, Day 6 After Stimulation)	Runx3, More Bound in KO, (Batf KO vs WT)	All Regions Bound by Runx3 in WT or Batf KO	GO:0001546	preantral ovarian follicle growth	0	0	0	0	0	0	0	0	2	1	1	GO Biological Process
In Vitro ChIP-Seq (WT vs Batf cKO, Day 6 After Stimulation)	Runx3, More Bound in KO, (Batf KO vs WT)	All Regions Bound by Runx3 in WT or Batf KO	GO:0001547	antral ovarian follicle growth	0	1	0.015	0	0	0	0	1	5	1	1	GO Biological Process
In Vitro ChIP-Seq (WT vs Batf cKO, Day 6 After Stimulation)	Runx3, More Bound in KO, (Batf KO vs WT)	All Regions Bound by Runx3 in WT or Batf KO	GO:0001550	ovarian cumulus expansion	0	1	0.015	0	0	0	0	1	2	1	1	GO Biological Process
In Vitro ChIP-Seq (WT vs Batf cKO, Day 6 After Stimulation)	Runx3, More Bound in KO, (Batf KO vs WT)	All Regions Bound by Runx3 in WT or Batf KO	GO:0001552	ovarian follicle atresia	0	0	0	0	0	0	0	0	1	1	1	GO Biological Process
In Vitro ChIP-Seq (WT vs Batf cKO, Day 6 After Stimulation)	Runx3, More Bound in KO, (Batf KO vs WT)	All Regions Bound by Runx3 in WT or Batf KO	GO:0001553	luteinization	0	2	0.031	0	0	0	0	2	8	1	1	GO Biological Process
In Vitro ChIP-Seq (WT vs Batf cKO, Day 6 After Stimulation)	Runx3, More Bound in KO, (Batf KO vs WT)	All Regions Bound by Runx3 in WT or Batf KO	GO:0001554	luteolysis	0	0	0	0	0	0	0	0	3	1	1	GO Biological Process
In Vitro ChIP-Seq (WT vs Batf cKO, Day 6 After Stimulation)	Runx3, More Bound in KO, (Batf KO vs WT)	All Regions Bound by Runx3 in WT or Batf KO	GO:0001555	oocyte growth	0	0	0	0	0	0	0	0	2	1	1	GO Biological Process
In Vitro ChIP-Seq (WT vs Batf cKO, Day 6 After Stimulation)	Runx3, More Bound in KO, (Batf KO vs WT)	All Regions Bound by Runx3 in WT or Batf KO	GO:0001556	oocyte maturation	0	2	0.031	0	0	0	0	2	14	1	1	GO Biological Process
In Vitro ChIP-Seq (WT vs Batf cKO, Day 6 After Stimulation)	Runx3, More Bound in KO, (Batf KO vs WT)	All Regions Bound by Runx3 in WT or Batf KO	GO:0001560	regulation of cell growth by extracellular stimulus	0	0	0	0	0	0	0	0	3	1	1	GO Biological Process
In Vitro ChIP-Seq (WT vs Batf cKO, Day 6 After Stimulation)	Runx3, More Bound in KO, (Batf KO vs WT)	All Regions Bound by Runx3 in WT or Batf KO	GO:0001561	fatty acid alpha-oxidation	0	0	0	0	0	0	0	0	5	1	1	GO Biological Process
In Vitro ChIP-Seq (WT vs Batf cKO, Day 6 After Stimulation)	Runx3, More Bound in KO, (Batf KO vs WT)	All Regions Bound by Runx3 in WT or Batf KO	GO:0001570	vasculogenesis	0	14	0.214	0	0	0	0	13	78	1	1	GO Biological Process
In Vitro ChIP-Seq (WT vs Batf cKO, Day 6 After Stimulation)	Runx3, More Bound in KO, (Batf KO vs WT)	All Regions Bound by Runx3 in WT or Batf KO	GO:0001573	ganglioside metabolic process	0	3	0.046	0	0	0	0	2	12	1	1	GO Biological Process
In Vitro ChIP-Seq (WT vs Batf cKO, Day 6 After Stimulation)	Runx3, More Bound in KO, (Batf KO vs WT)	All Regions Bound by Runx3 in WT or Batf KO	GO:0001574	ganglioside biosynthetic process	0	3	0.046	0	0	0	0	2	7	1	1	GO Biological Process
In Vitro ChIP-Seq (WT vs Batf cKO, Day 6 After Stimulation)	Runx3, More Bound in KO, (Batf KO vs WT)	All Regions Bound by Runx3 in WT or Batf KO	GO:0001575	globoside metabolic process	0	0	0	0	0	0	0	0	1	1	1	GO Biological Process
In Vitro ChIP-Seq (WT vs Batf cKO, Day 6 After Stimulation)	Runx3, More Bound in KO, (Batf KO vs WT)	All Regions Bound by Runx3 in WT or Batf KO	GO:0001578	microtubule bundle formation	0	2	0.031	0	0	0	0	1	38	1	1	GO Biological Process
In Vitro ChIP-Seq (WT vs Batf cKO, Day 6 After Stimulation)	Runx3, More Bound in KO, (Batf KO vs WT)	All Regions Bound by Runx3 in WT or Batf KO	GO:0001579	medium-chain fatty acid transport	0	0	0	0	0	0	0	0	2	1	1	GO Biological Process
In Vitro ChIP-Seq (WT vs Batf cKO, Day 6 After Stimulation)	Runx3, More Bound in KO, (Batf KO vs WT)	All Regions Bound by Runx3 in WT or Batf KO	GO:0001580	detection of chemical stimulus involved in sensory perception of bitter taste	0	2	0.031	0	0	0	0	1	22	1	1	GO Biological Process
In Vitro ChIP-Seq (WT vs Batf cKO, Day 6 After Stimulation)	Runx3, More Bound in KO, (Batf KO vs WT)	All Regions Bound by Runx3 in WT or Batf KO	GO:0001581	detection of chemical stimulus involved in sensory perception of sour taste	0	0	0	0	0	0	0	0	2	1	1	GO Biological Process
In Vitro ChIP-Seq (WT vs Batf cKO, Day 6 After Stimulation)	Runx3, More Bound in KO, (Batf KO vs WT)	All Regions Bound by Runx3 in WT or Batf KO	GO:0001582	detection of chemical stimulus involved in sensory perception of sweet taste	0	0	0	0	0	0	0	0	2	1	1	GO Biological Process
In Vitro ChIP-Seq (WT vs Batf cKO, Day 6 After Stimulation)	Runx3, More Bound in KO, (Batf KO vs WT)	All Regions Bound by Runx3 in WT or Batf KO	GO:0001649	osteoblast differentiation	0	17	0.26	0	0	0	0	11	75	1	1	GO Biological Process
In Vitro ChIP-Seq (WT vs Batf cKO, Day 6 After Stimulation)	Runx3, More Bound in KO, (Batf KO vs WT)	All Regions Bound by Runx3 in WT or Batf KO	GO:0001656	metanephros development	0	14	0.214	0	0	0	0	11	80	1	1	GO Biological Process
In Vitro ChIP-Seq (WT vs Batf cKO, Day 6 After Stimulation)	Runx3, More Bound in KO, (Batf KO vs WT)	All Regions Bound by Runx3 in WT or Batf KO	GO:0001657	ureteric bud development	0	27	0.413	0	0	0	0	15	93	1	1	GO Biological Process
In Vitro ChIP-Seq (WT vs Batf cKO, Day 6 After Stimulation)	Runx3, More Bound in KO, (Batf KO vs WT)	All Regions Bound by Runx3 in WT or Batf KO	GO:0001658	branching involved in ureteric bud morphogenesis	0	15	0.229	0	0	0	0	5	48	1	1	GO Biological Process
In Vitro ChIP-Seq (WT vs Batf cKO, Day 6 After Stimulation)	Runx3, More Bound in KO, (Batf KO vs WT)	All Regions Bound by Runx3 in WT or Batf KO	GO:0001659	temperature homeostasis	0	0	0	0	0	0	0	0	34	1	1	GO Biological Process
In Vitro ChIP-Seq (WT vs Batf cKO, Day 6 After Stimulation)	Runx3, More Bound in KO, (Batf KO vs WT)	All Regions Bound by Runx3 in WT or Batf KO	GO:0001660	fever generation	0	0	0	0	0	0	0	0	4	1	1	GO Biological Process
In Vitro ChIP-Seq (WT vs Batf cKO, Day 6 After Stimulation)	Runx3, More Bound in KO, (Batf KO vs WT)	All Regions Bound by Runx3 in WT or Batf KO	GO:0001661	conditioned taste aversion	0	3	0.046	0	0	0	0	1	5	1	1	GO Biological Process
In Vitro ChIP-Seq (WT vs Batf cKO, Day 6 After Stimulation)	Runx3, More Bound in KO, (Batf KO vs WT)	All Regions Bound by Runx3 in WT or Batf KO	GO:0001662	behavioral fear response	0	4	0.061	0	0	0	0	3	26	1	1	GO Biological Process
In Vitro ChIP-Seq (WT vs Batf cKO, Day 6 After Stimulation)	Runx3, More Bound in KO, (Batf KO vs WT)	All Regions Bound by Runx3 in WT or Batf KO	GO:0001672	regulation of chromatin assembly or disassembly	0	2	0.031	0	0	0	0	1	5	1	1	GO Biological Process
In Vitro ChIP-Seq (WT vs Batf cKO, Day 6 After Stimulation)	Runx3, More Bound in KO, (Batf KO vs WT)	All Regions Bound by Runx3 in WT or Batf KO	GO:0001675	acrosome assembly	0	1	0.015	0	0	0	0	1	11	1	1	GO Biological Process
In Vitro ChIP-Seq (WT vs Batf cKO, Day 6 After Stimulation)	Runx3, More Bound in KO, (Batf KO vs WT)	All Regions Bound by Runx3 in WT or Batf KO	GO:0001676	long-chain fatty acid metabolic process	0	8	0.122	0	0	0	0	4	43	1	1	GO Biological Process
In Vitro ChIP-Seq (WT vs Batf cKO, Day 6 After Stimulation)	Runx3, More Bound in KO, (Batf KO vs WT)	All Regions Bound by Runx3 in WT or Batf KO	GO:0001678	cellular glucose homeostasis	0	4	0.061	0	0	0	0	2	35	1	1	GO Biological Process
In Vitro ChIP-Seq (WT vs Batf cKO, Day 6 After Stimulation)	Runx3, More Bound in KO, (Batf KO vs WT)	All Regions Bound by Runx3 in WT or Batf KO	GO:0001680	tRNA 3'-terminal CCA addition	0	0	0	0	0	0	0	0	1	1	1	GO Biological Process
In Vitro ChIP-Seq (WT vs Batf cKO, Day 6 After Stimulation)	Runx3, More Bound in KO, (Batf KO vs WT)	All Regions Bound by Runx3 in WT or Batf KO	GO:0001682	tRNA 5'-leader removal	0	0	0	0	0	0	0	0	2	1	1	GO Biological Process
In Vitro ChIP-Seq (WT vs Batf cKO, Day 6 After Stimulation)	Runx3, More Bound in KO, (Batf KO vs WT)	All Regions Bound by Runx3 in WT or Batf KO	GO:0001694	histamine biosynthetic process	0	1	0.015	0	0	0	0	1	2	1	1	GO Biological Process
In Vitro ChIP-Seq (WT vs Batf cKO, Day 6 After Stimulation)	Runx3, More Bound in KO, (Batf KO vs WT)	All Regions Bound by Runx3 in WT or Batf KO	GO:0001696	gastric acid secretion	0	0	0	0	0	0	0	0	6	1	1	GO Biological Process
In Vitro ChIP-Seq (WT vs Batf cKO, Day 6 After Stimulation)	Runx3, More Bound in KO, (Batf KO vs WT)	All Regions Bound by Runx3 in WT or Batf KO	GO:0001697	histamine-induced gastric acid secretion	0	0	0	0	0	0	0	0	1	1	1	GO Biological Process
In Vitro ChIP-Seq (WT vs Batf cKO, Day 6 After Stimulation)	Runx3, More Bound in KO, (Batf KO vs WT)	All Regions Bound by Runx3 in WT or Batf KO	GO:0001698	gastrin-induced gastric acid secretion	0	0	0	0	0	0	0	0	1	1	1	GO Biological Process
In Vitro ChIP-Seq (WT vs Batf cKO, Day 6 After Stimulation)	Runx3, More Bound in KO, (Batf KO vs WT)	All Regions Bound by Runx3 in WT or Batf KO	GO:0001702	gastrulation with mouth forming second	0	4	0.061	0	0	0	0	3	34	1	1	GO Biological Process
In Vitro ChIP-Seq (WT vs Batf cKO, Day 6 After Stimulation)	Runx3, More Bound in KO, (Batf KO vs WT)	All Regions Bound by Runx3 in WT or Batf KO	GO:0001704	formation of primary germ layer	0	26	0.398	0	0	0	0	15	79	1	1	GO Biological Process
In Vitro ChIP-Seq (WT vs Batf cKO, Day 6 After Stimulation)	Runx3, More Bound in KO, (Batf KO vs WT)	All Regions Bound by Runx3 in WT or Batf KO	GO:0001705	ectoderm formation	0	1	0.015	0	0	0	0	1	3	1	1	GO Biological Process
In Vitro ChIP-Seq (WT vs Batf cKO, Day 6 After Stimulation)	Runx3, More Bound in KO, (Batf KO vs WT)	All Regions Bound by Runx3 in WT or Batf KO	GO:0001706	endoderm formation	0	16	0.245	0	0	0	0	8	27	1	1	GO Biological Process
In Vitro ChIP-Seq (WT vs Batf cKO, Day 6 After Stimulation)	Runx3, More Bound in KO, (Batf KO vs WT)	All Regions Bound by Runx3 in WT or Batf KO	GO:0001707	mesoderm formation	0	15	0.229	0	0	0	0	11	58	1	1	GO Biological Process
In Vitro ChIP-Seq (WT vs Batf cKO, Day 6 After Stimulation)	Runx3, More Bound in KO, (Batf KO vs WT)	All Regions Bound by Runx3 in WT or Batf KO	GO:0001708	cell fate specification	0	13	0.199	0	0	0	0	7	69	1	1	GO Biological Process
In Vitro ChIP-Seq (WT vs Batf cKO, Day 6 After Stimulation)	Runx3, More Bound in KO, (Batf KO vs WT)	All Regions Bound by Runx3 in WT or Batf KO	GO:0001709	cell fate determination	0	7	0.107	0	0	0	0	6	35	1	1	GO Biological Process
In Vitro ChIP-Seq (WT vs Batf cKO, Day 6 After Stimulation)	Runx3, More Bound in KO, (Batf KO vs WT)	All Regions Bound by Runx3 in WT or Batf KO	GO:0001710	mesodermal cell fate commitment	0	1	0.015	0	0	0	0	1	13	1	1	GO Biological Process
In Vitro ChIP-Seq (WT vs Batf cKO, Day 6 After Stimulation)	Runx3, More Bound in KO, (Batf KO vs WT)	All Regions Bound by Runx3 in WT or Batf KO	GO:0001711	endodermal cell fate commitment	0	3	0.046	0	0	0	0	2	13	1	1	GO Biological Process
In Vitro ChIP-Seq (WT vs Batf cKO, Day 6 After Stimulation)	Runx3, More Bound in KO, (Batf KO vs WT)	All Regions Bound by Runx3 in WT or Batf KO	GO:0001712	ectodermal cell fate commitment	0	1	0.015	0	0	0	0	1	1	1	1	GO Biological Process
In Vitro ChIP-Seq (WT vs Batf cKO, Day 6 After Stimulation)	Runx3, More Bound in KO, (Batf KO vs WT)	All Regions Bound by Runx3 in WT or Batf KO	GO:0001714	endodermal cell fate specification	0	3	0.046	0	0	0	0	2	6	1	1	GO Biological Process
In Vitro ChIP-Seq (WT vs Batf cKO, Day 6 After Stimulation)	Runx3, More Bound in KO, (Batf KO vs WT)	All Regions Bound by Runx3 in WT or Batf KO	GO:0001731	formation of translation preinitiation complex	0	0	0	0	0	0	0	0	15	1	1	GO Biological Process
In Vitro ChIP-Seq (WT vs Batf cKO, Day 6 After Stimulation)	Runx3, More Bound in KO, (Batf KO vs WT)	All Regions Bound by Runx3 in WT or Batf KO	GO:0001732	formation of translation initiation complex	0	0	0	0	0	0	0	0	4	1	1	GO Biological Process
In Vitro ChIP-Seq (WT vs Batf cKO, Day 6 After Stimulation)	Runx3, More Bound in KO, (Batf KO vs WT)	All Regions Bound by Runx3 in WT or Batf KO	GO:0001736	establishment of planar polarity	0	1	0.015	0	0	0	0	1	15	1	1	GO Biological Process
In Vitro ChIP-Seq (WT vs Batf cKO, Day 6 After Stimulation)	Runx3, More Bound in KO, (Batf KO vs WT)	All Regions Bound by Runx3 in WT or Batf KO	GO:0001738	morphogenesis of a polarized epithelium	0	2	0.031	0	0	0	0	2	23	1	1	GO Biological Process
In Vitro ChIP-Seq (WT vs Batf cKO, Day 6 After Stimulation)	Runx3, More Bound in KO, (Batf KO vs WT)	All Regions Bound by Runx3 in WT or Batf KO	GO:0001743	optic placode formation	0	0	0	0	0	0	0	0	3	1	1	GO Biological Process
In Vitro ChIP-Seq (WT vs Batf cKO, Day 6 After Stimulation)	Runx3, More Bound in KO, (Batf KO vs WT)	All Regions Bound by Runx3 in WT or Batf KO	GO:0001755	neural crest cell migration	0	10	0.153	0	0	0	0	5	37	1	1	GO Biological Process
In Vitro ChIP-Seq (WT vs Batf cKO, Day 6 After Stimulation)	Runx3, More Bound in KO, (Batf KO vs WT)	All Regions Bound by Runx3 in WT or Batf KO	GO:0001756	somitogenesis	0	18	0.275	0	0	0	0	9	64	1	1	GO Biological Process
In Vitro ChIP-Seq (WT vs Batf cKO, Day 6 After Stimulation)	Runx3, More Bound in KO, (Batf KO vs WT)	All Regions Bound by Runx3 in WT or Batf KO	GO:0001757	somite specification	0	1	0.015	0	0	0	0	1	5	1	1	GO Biological Process
In Vitro ChIP-Seq (WT vs Batf cKO, Day 6 After Stimulation)	Runx3, More Bound in KO, (Batf KO vs WT)	All Regions Bound by Runx3 in WT or Batf KO	GO:0001759	organ induction	0	1	0.015	0	0	0	0	1	19	1	1	GO Biological Process
In Vitro ChIP-Seq (WT vs Batf cKO, Day 6 After Stimulation)	Runx3, More Bound in KO, (Batf KO vs WT)	All Regions Bound by Runx3 in WT or Batf KO	GO:0001764	neuron migration	0	15	0.229	0	0	0	0	12	112	1	1	GO Biological Process
In Vitro ChIP-Seq (WT vs Batf cKO, Day 6 After Stimulation)	Runx3, More Bound in KO, (Batf KO vs WT)	All Regions Bound by Runx3 in WT or Batf KO	GO:0001765	membrane raft assembly	0	0	0	0	0	0	0	0	5	1	1	GO Biological Process
In Vitro ChIP-Seq (WT vs Batf cKO, Day 6 After Stimulation)	Runx3, More Bound in KO, (Batf KO vs WT)	All Regions Bound by Runx3 in WT or Batf KO	GO:0001766	membrane raft polarization	0	0	0	0	0	0	0	0	1	1	1	GO Biological Process
In Vitro ChIP-Seq (WT vs Batf cKO, Day 6 After Stimulation)	Runx3, More Bound in KO, (Batf KO vs WT)	All Regions Bound by Runx3 in WT or Batf KO	GO:0001768	establishment of T cell polarity	0	1	0.015	0	0	0	0	1	5	1	1	GO Biological Process
In Vitro ChIP-Seq (WT vs Batf cKO, Day 6 After Stimulation)	Runx3, More Bound in KO, (Batf KO vs WT)	All Regions Bound by Runx3 in WT or Batf KO	GO:0001771	immunological synapse formation	0	1	0.015	0	0	0	0	1	5	1	1	GO Biological Process
In Vitro ChIP-Seq (WT vs Batf cKO, Day 6 After Stimulation)	Runx3, More Bound in KO, (Batf KO vs WT)	All Regions Bound by Runx3 in WT or Batf KO	GO:0001774	microglial cell activation	0	0	0	0	0	0	0	0	5	1	1	GO Biological Process
In Vitro ChIP-Seq (WT vs Batf cKO, Day 6 After Stimulation)	Runx3, More Bound in KO, (Batf KO vs WT)	All Regions Bound by Runx3 in WT or Batf KO	GO:0001776	leukocyte homeostasis	0	35	0.535	0	0	0	0	17	60	1	1	GO Biological Process
In Vitro ChIP-Seq (WT vs Batf cKO, Day 6 After Stimulation)	Runx3, More Bound in KO, (Batf KO vs WT)	All Regions Bound by Runx3 in WT or Batf KO	GO:0001777	T cell homeostatic proliferation	0	0	0	0	0	0	0	0	1	1	1	GO Biological Process
In Vitro ChIP-Seq (WT vs Batf cKO, Day 6 After Stimulation)	Runx3, More Bound in KO, (Batf KO vs WT)	All Regions Bound by Runx3 in WT or Batf KO	GO:0001778	plasma membrane repair	0	1	0.015	0	0	0	0	1	7	1	1	GO Biological Process
In Vitro ChIP-Seq (WT vs Batf cKO, Day 6 After Stimulation)	Runx3, More Bound in KO, (Batf KO vs WT)	All Regions Bound by Runx3 in WT or Batf KO	GO:0001779	natural killer cell differentiation	0	8	0.122	0	0	0	0	5	13	1	1	GO Biological Process
In Vitro ChIP-Seq (WT vs Batf cKO, Day 6 After Stimulation)	Runx3, More Bound in KO, (Batf KO vs WT)	All Regions Bound by Runx3 in WT or Batf KO	GO:0001780	neutrophil homeostasis	0	6	0.092	0	0	0	0	2	7	1	1	GO Biological Process
In Vitro ChIP-Seq (WT vs Batf cKO, Day 6 After Stimulation)	Runx3, More Bound in KO, (Batf KO vs WT)	All Regions Bound by Runx3 in WT or Batf KO	GO:0001781	neutrophil apoptotic process	0	4	0.061	0	0	0	0	1	2	1	1	GO Biological Process
In Vitro ChIP-Seq (WT vs Batf cKO, Day 6 After Stimulation)	Runx3, More Bound in KO, (Batf KO vs WT)	All Regions Bound by Runx3 in WT or Batf KO	GO:0001782	B cell homeostasis	0	19	0.291	0	0	0	0	8	25	1	1	GO Biological Process
In Vitro ChIP-Seq (WT vs Batf cKO, Day 6 After Stimulation)	Runx3, More Bound in KO, (Batf KO vs WT)	All Regions Bound by Runx3 in WT or Batf KO	GO:0001783	B cell apoptotic process	0	19	0.291	0	0	0	0	2	7	1	1	GO Biological Process
In Vitro ChIP-Seq (WT vs Batf cKO, Day 6 After Stimulation)	Runx3, More Bound in KO, (Batf KO vs WT)	All Regions Bound by Runx3 in WT or Batf KO	GO:0001787	natural killer cell proliferation	0	0	0	0	0	0	0	0	1	1	1	GO Biological Process
In Vitro ChIP-Seq (WT vs Batf cKO, Day 6 After Stimulation)	Runx3, More Bound in KO, (Batf KO vs WT)	All Regions Bound by Runx3 in WT or Batf KO	GO:0001788	antibody-dependent cellular cytotoxicity	0	2	0.031	0	0	0	0	1	3	1	1	GO Biological Process
In Vitro ChIP-Seq (WT vs Batf cKO, Day 6 After Stimulation)	Runx3, More Bound in KO, (Batf KO vs WT)	All Regions Bound by Runx3 in WT or Batf KO	GO:0001798	positive regulation of type IIa hypersensitivity	0	2	0.031	0	0	0	0	1	5	1	1	GO Biological Process
In Vitro ChIP-Seq (WT vs Batf cKO, Day 6 After Stimulation)	Runx3, More Bound in KO, (Batf KO vs WT)	All Regions Bound by Runx3 in WT or Batf KO	GO:0001805	positive regulation of type III hypersensitivity	0	0	0	0	0	0	0	0	3	1	1	GO Biological Process
In Vitro ChIP-Seq (WT vs Batf cKO, Day 6 After Stimulation)	Runx3, More Bound in KO, (Batf KO vs WT)	All Regions Bound by Runx3 in WT or Batf KO	GO:0001807	regulation of type IV hypersensitivity	0	0	0	0	0	0	0	0	3	1	1	GO Biological Process
In Vitro ChIP-Seq (WT vs Batf cKO, Day 6 After Stimulation)	Runx3, More Bound in KO, (Batf KO vs WT)	All Regions Bound by Runx3 in WT or Batf KO	GO:0001808	negative regulation of type IV hypersensitivity	0	0	0	0	0	0	0	0	2	1	1	GO Biological Process
In Vitro ChIP-Seq (WT vs Batf cKO, Day 6 After Stimulation)	Runx3, More Bound in KO, (Batf KO vs WT)	All Regions Bound by Runx3 in WT or Batf KO	GO:0001809	positive regulation of type IV hypersensitivity	0	0	0	0	0	0	0	0	1	1	1	GO Biological Process
In Vitro ChIP-Seq (WT vs Batf cKO, Day 6 After Stimulation)	Runx3, More Bound in KO, (Batf KO vs WT)	All Regions Bound by Runx3 in WT or Batf KO	GO:0001810	regulation of type I hypersensitivity	0	2	0.031	0	0	0	0	1	5	1	1	GO Biological Process
In Vitro ChIP-Seq (WT vs Batf cKO, Day 6 After Stimulation)	Runx3, More Bound in KO, (Batf KO vs WT)	All Regions Bound by Runx3 in WT or Batf KO	GO:0001811	negative regulation of type I hypersensitivity	0	0	0	0	0	0	0	0	1	1	1	GO Biological Process
In Vitro ChIP-Seq (WT vs Batf cKO, Day 6 After Stimulation)	Runx3, More Bound in KO, (Batf KO vs WT)	All Regions Bound by Runx3 in WT or Batf KO	GO:0001812	positive regulation of type I hypersensitivity	0	2	0.031	0	0	0	0	1	4	1	1	GO Biological Process
In Vitro ChIP-Seq (WT vs Batf cKO, Day 6 After Stimulation)	Runx3, More Bound in KO, (Batf KO vs WT)	All Regions Bound by Runx3 in WT or Batf KO	GO:0001818	negative regulation of cytokine production	0	56	0.857	0	0	0	0	29	108	1	1	GO Biological Process
In Vitro ChIP-Seq (WT vs Batf cKO, Day 6 After Stimulation)	Runx3, More Bound in KO, (Batf KO vs WT)	All Regions Bound by Runx3 in WT or Batf KO	GO:0001819	positive regulation of cytokine production	0	68	1.04	0	0	0	0	42	187	1	1	GO Biological Process
In Vitro ChIP-Seq (WT vs Batf cKO, Day 6 After Stimulation)	Runx3, More Bound in KO, (Batf KO vs WT)	All Regions Bound by Runx3 in WT or Batf KO	GO:0001820	serotonin secretion	0	3	0.046	0	0	0	0	2	6	1	1	GO Biological Process
In Vitro ChIP-Seq (WT vs Batf cKO, Day 6 After Stimulation)	Runx3, More Bound in KO, (Batf KO vs WT)	All Regions Bound by Runx3 in WT or Batf KO	GO:0001821	histamine secretion	0	2	0.031	0	0	0	0	1	6	1	1	GO Biological Process
In Vitro ChIP-Seq (WT vs Batf cKO, Day 6 After Stimulation)	Runx3, More Bound in KO, (Batf KO vs WT)	All Regions Bound by Runx3 in WT or Batf KO	GO:0001823	mesonephros development	0	4	0.061	0	0	0	0	3	21	1	1	GO Biological Process
In Vitro ChIP-Seq (WT vs Batf cKO, Day 6 After Stimulation)	Runx3, More Bound in KO, (Batf KO vs WT)	All Regions Bound by Runx3 in WT or Batf KO	GO:0001824	blastocyst development	0	17	0.26	0	0	0	0	14	75	1	1	GO Biological Process
In Vitro ChIP-Seq (WT vs Batf cKO, Day 6 After Stimulation)	Runx3, More Bound in KO, (Batf KO vs WT)	All Regions Bound by Runx3 in WT or Batf KO	GO:0001825	blastocyst formation	0	8	0.122	0	0	0	0	7	33	1	1	GO Biological Process
In Vitro ChIP-Seq (WT vs Batf cKO, Day 6 After Stimulation)	Runx3, More Bound in KO, (Batf KO vs WT)	All Regions Bound by Runx3 in WT or Batf KO	GO:0001826	inner cell mass cell differentiation	0	0	0	0	0	0	0	0	4	1	1	GO Biological Process
In Vitro ChIP-Seq (WT vs Batf cKO, Day 6 After Stimulation)	Runx3, More Bound in KO, (Batf KO vs WT)	All Regions Bound by Runx3 in WT or Batf KO	GO:0001828	inner cell mass cellular morphogenesis	0	0	0	0	0	0	0	0	1	1	1	GO Biological Process
In Vitro ChIP-Seq (WT vs Batf cKO, Day 6 After Stimulation)	Runx3, More Bound in KO, (Batf KO vs WT)	All Regions Bound by Runx3 in WT or Batf KO	GO:0001829	trophectodermal cell differentiation	0	7	0.107	0	0	0	0	6	23	1	1	GO Biological Process
In Vitro ChIP-Seq (WT vs Batf cKO, Day 6 After Stimulation)	Runx3, More Bound in KO, (Batf KO vs WT)	All Regions Bound by Runx3 in WT or Batf KO	GO:0001830	trophectodermal cell fate commitment	0	1	0.015	0	0	0	0	1	1	1	1	GO Biological Process
In Vitro ChIP-Seq (WT vs Batf cKO, Day 6 After Stimulation)	Runx3, More Bound in KO, (Batf KO vs WT)	All Regions Bound by Runx3 in WT or Batf KO	GO:0001831	trophectodermal cellular morphogenesis	0	0	0	0	0	0	0	0	3	1	1	GO Biological Process
In Vitro ChIP-Seq (WT vs Batf cKO, Day 6 After Stimulation)	Runx3, More Bound in KO, (Batf KO vs WT)	All Regions Bound by Runx3 in WT or Batf KO	GO:0001832	blastocyst growth	0	3	0.046	0	0	0	0	3	20	1	1	GO Biological Process
In Vitro ChIP-Seq (WT vs Batf cKO, Day 6 After Stimulation)	Runx3, More Bound in KO, (Batf KO vs WT)	All Regions Bound by Runx3 in WT or Batf KO	GO:0001833	inner cell mass cell proliferation	0	2	0.031	0	0	0	0	2	14	1	1	GO Biological Process
In Vitro ChIP-Seq (WT vs Batf cKO, Day 6 After Stimulation)	Runx3, More Bound in KO, (Batf KO vs WT)	All Regions Bound by Runx3 in WT or Batf KO	GO:0001834	trophectodermal cell proliferation	0	0	0	0	0	0	0	0	1	1	1	GO Biological Process
In Vitro ChIP-Seq (WT vs Batf cKO, Day 6 After Stimulation)	Runx3, More Bound in KO, (Batf KO vs WT)	All Regions Bound by Runx3 in WT or Batf KO	GO:0001835	blastocyst hatching	0	1	0.015	0	0	0	0	1	4	1	1	GO Biological Process
In Vitro ChIP-Seq (WT vs Batf cKO, Day 6 After Stimulation)	Runx3, More Bound in KO, (Batf KO vs WT)	All Regions Bound by Runx3 in WT or Batf KO	GO:0001836	release of cytochrome c from mitochondria	0	4	0.061	0	0	0	0	4	23	1	1	GO Biological Process
In Vitro ChIP-Seq (WT vs Batf cKO, Day 6 After Stimulation)	Runx3, More Bound in KO, (Batf KO vs WT)	All Regions Bound by Runx3 in WT or Batf KO	GO:0001837	epithelial to mesenchymal transition	0	15	0.229	0	0	0	0	7	45	1	1	GO Biological Process
In Vitro ChIP-Seq (WT vs Batf cKO, Day 6 After Stimulation)	Runx3, More Bound in KO, (Batf KO vs WT)	All Regions Bound by Runx3 in WT or Batf KO	GO:0001838	embryonic epithelial tube formation	0	23	0.352	0	0	0	0	17	115	1	1	GO Biological Process
In Vitro ChIP-Seq (WT vs Batf cKO, Day 6 After Stimulation)	Runx3, More Bound in KO, (Batf KO vs WT)	All Regions Bound by Runx3 in WT or Batf KO	GO:0001839	neural plate morphogenesis	0	0	0	0	0	0	0	0	9	1	1	GO Biological Process
In Vitro ChIP-Seq (WT vs Batf cKO, Day 6 After Stimulation)	Runx3, More Bound in KO, (Batf KO vs WT)	All Regions Bound by Runx3 in WT or Batf KO	GO:0001840	neural plate development	0	0	0	0	0	0	0	0	12	1	1	GO Biological Process
In Vitro ChIP-Seq (WT vs Batf cKO, Day 6 After Stimulation)	Runx3, More Bound in KO, (Batf KO vs WT)	All Regions Bound by Runx3 in WT or Batf KO	GO:0001841	neural tube formation	0	19	0.291	0	0	0	0	14	94	1	1	GO Biological Process
In Vitro ChIP-Seq (WT vs Batf cKO, Day 6 After Stimulation)	Runx3, More Bound in KO, (Batf KO vs WT)	All Regions Bound by Runx3 in WT or Batf KO	GO:0001842	neural fold formation	0	2	0.031	0	0	0	0	1	7	1	1	GO Biological Process
In Vitro ChIP-Seq (WT vs Batf cKO, Day 6 After Stimulation)	Runx3, More Bound in KO, (Batf KO vs WT)	All Regions Bound by Runx3 in WT or Batf KO	GO:0001843	neural tube closure	0	16	0.245	0	0	0	0	12	76	1	1	GO Biological Process
In Vitro ChIP-Seq (WT vs Batf cKO, Day 6 After Stimulation)	Runx3, More Bound in KO, (Batf KO vs WT)	All Regions Bound by Runx3 in WT or Batf KO	GO:0001844	protein insertion into mitochondrial membrane involved in apoptotic signaling pathway	0	0	0	0	0	0	0	0	1	1	1	GO Biological Process
In Vitro ChIP-Seq (WT vs Batf cKO, Day 6 After Stimulation)	Runx3, More Bound in KO, (Batf KO vs WT)	All Regions Bound by Runx3 in WT or Batf KO	GO:0001845	phagolysosome assembly	0	4	0.061	0	0	0	0	3	8	1	1	GO Biological Process
In Vitro ChIP-Seq (WT vs Batf cKO, Day 6 After Stimulation)	Runx3, More Bound in KO, (Batf KO vs WT)	All Regions Bound by Runx3 in WT or Batf KO	GO:0001865	NK T cell differentiation	0	0	0	0	0	0	0	0	2	1	1	GO Biological Process
In Vitro ChIP-Seq (WT vs Batf cKO, Day 6 After Stimulation)	Runx3, More Bound in KO, (Batf KO vs WT)	All Regions Bound by Runx3 in WT or Batf KO	GO:0001866	NK T cell proliferation	0	1	0.015	0	0	0	0	1	2	1	1	GO Biological Process
In Vitro ChIP-Seq (WT vs Batf cKO, Day 6 After Stimulation)	Runx3, More Bound in KO, (Batf KO vs WT)	All Regions Bound by Runx3 in WT or Batf KO	GO:0001867	complement activation, lectin pathway	0	0	0	0	0	0	0	0	7	1	1	GO Biological Process
In Vitro ChIP-Seq (WT vs Batf cKO, Day 6 After Stimulation)	Runx3, More Bound in KO, (Batf KO vs WT)	All Regions Bound by Runx3 in WT or Batf KO	GO:0001869	negative regulation of complement activation, lectin pathway	0	1	0.015	0	0	0	0	1	2	1	1	GO Biological Process
In Vitro ChIP-Seq (WT vs Batf cKO, Day 6 After Stimulation)	Runx3, More Bound in KO, (Batf KO vs WT)	All Regions Bound by Runx3 in WT or Batf KO	GO:0001878	response to yeast	0	1	0.015	0	0	0	0	1	6	1	1	GO Biological Process
In Vitro ChIP-Seq (WT vs Batf cKO, Day 6 After Stimulation)	Runx3, More Bound in KO, (Batf KO vs WT)	All Regions Bound by Runx3 in WT or Batf KO	GO:0001879	detection of yeast	0	0	0	0	0	0	0	0	2	1	1	GO Biological Process
In Vitro ChIP-Seq (WT vs Batf cKO, Day 6 After Stimulation)	Runx3, More Bound in KO, (Batf KO vs WT)	All Regions Bound by Runx3 in WT or Batf KO	GO:0001880	Mullerian duct regression	0	0	0	0	0	0	0	0	3	1	1	GO Biological Process
In Vitro ChIP-Seq (WT vs Batf cKO, Day 6 After Stimulation)	Runx3, More Bound in KO, (Batf KO vs WT)	All Regions Bound by Runx3 in WT or Batf KO	GO:0001881	receptor recycling	0	0	0	0	0	0	0	0	8	1	1	GO Biological Process
In Vitro ChIP-Seq (WT vs Batf cKO, Day 6 After Stimulation)	Runx3, More Bound in KO, (Batf KO vs WT)	All Regions Bound by Runx3 in WT or Batf KO	GO:0001887	selenium compound metabolic process	0	0	0	0	0	0	0	0	1	1	1	GO Biological Process
In Vitro ChIP-Seq (WT vs Batf cKO, Day 6 After Stimulation)	Runx3, More Bound in KO, (Batf KO vs WT)	All Regions Bound by Runx3 in WT or Batf KO	GO:0001889	liver development	0	14	0.214	0	0	0	0	8	83	1	1	GO Biological Process
In Vitro ChIP-Seq (WT vs Batf cKO, Day 6 After Stimulation)	Runx3, More Bound in KO, (Batf KO vs WT)	All Regions Bound by Runx3 in WT or Batf KO	GO:0001890	placenta development	0	42	0.643	0	0	0	0	23	151	1	1	GO Biological Process
In Vitro ChIP-Seq (WT vs Batf cKO, Day 6 After Stimulation)	Runx3, More Bound in KO, (Batf KO vs WT)	All Regions Bound by Runx3 in WT or Batf KO	GO:0001892	embryonic placenta development	0	33	0.505	0	0	0	0	17	100	1	1	GO Biological Process
In Vitro ChIP-Seq (WT vs Batf cKO, Day 6 After Stimulation)	Runx3, More Bound in KO, (Batf KO vs WT)	All Regions Bound by Runx3 in WT or Batf KO	GO:0001893	maternal placenta development	0	13	0.199	0	0	0	0	5	26	1	1	GO Biological Process
In Vitro ChIP-Seq (WT vs Batf cKO, Day 6 After Stimulation)	Runx3, More Bound in KO, (Batf KO vs WT)	All Regions Bound by Runx3 in WT or Batf KO	GO:0001895	retina homeostasis	0	4	0.061	0	0	0	0	4	28	1	1	GO Biological Process
In Vitro ChIP-Seq (WT vs Batf cKO, Day 6 After Stimulation)	Runx3, More Bound in KO, (Batf KO vs WT)	All Regions Bound by Runx3 in WT or Batf KO	GO:0001896	autolysis	0	0	0	0	0	0	0	0	1	1	1	GO Biological Process
In Vitro ChIP-Seq (WT vs Batf cKO, Day 6 After Stimulation)	Runx3, More Bound in KO, (Batf KO vs WT)	All Regions Bound by Runx3 in WT or Batf KO	GO:0001906	cell killing	0	29	0.444	0	0	0	0	11	33	1	1	GO Biological Process
In Vitro ChIP-Seq (WT vs Batf cKO, Day 6 After Stimulation)	Runx3, More Bound in KO, (Batf KO vs WT)	All Regions Bound by Runx3 in WT or Batf KO	GO:0001907	killing by symbiont of host cells	0	11	0.168	0	0	0	0	1	4	1	1	GO Biological Process
In Vitro ChIP-Seq (WT vs Batf cKO, Day 6 After Stimulation)	Runx3, More Bound in KO, (Batf KO vs WT)	All Regions Bound by Runx3 in WT or Batf KO	GO:0001909	leukocyte mediated cytotoxicity	0	18	0.275	0	0	0	0	10	25	1	1	GO Biological Process
In Vitro ChIP-Seq (WT vs Batf cKO, Day 6 After Stimulation)	Runx3, More Bound in KO, (Batf KO vs WT)	All Regions Bound by Runx3 in WT or Batf KO	GO:0001910	regulation of leukocyte mediated cytotoxicity	0	18	0.275	0	0	0	0	11	69	1	1	GO Biological Process
In Vitro ChIP-Seq (WT vs Batf cKO, Day 6 After Stimulation)	Runx3, More Bound in KO, (Batf KO vs WT)	All Regions Bound by Runx3 in WT or Batf KO	GO:0001911	negative regulation of leukocyte mediated cytotoxicity	0	4	0.061	0	0	0	0	3	8	1	1	GO Biological Process
In Vitro ChIP-Seq (WT vs Batf cKO, Day 6 After Stimulation)	Runx3, More Bound in KO, (Batf KO vs WT)	All Regions Bound by Runx3 in WT or Batf KO	GO:0001912	positive regulation of leukocyte mediated cytotoxicity	0	16	0.245	0	0	0	0	9	63	1	1	GO Biological Process
In Vitro ChIP-Seq (WT vs Batf cKO, Day 6 After Stimulation)	Runx3, More Bound in KO, (Batf KO vs WT)	All Regions Bound by Runx3 in WT or Batf KO	GO:0001913	T cell mediated cytotoxicity	0	12	0.184	0	0	0	0	6	9	1	1	GO Biological Process
In Vitro ChIP-Seq (WT vs Batf cKO, Day 6 After Stimulation)	Runx3, More Bound in KO, (Batf KO vs WT)	All Regions Bound by Runx3 in WT or Batf KO	GO:0001914	regulation of T cell mediated cytotoxicity	0	11	0.168	0	0	0	0	6	52	1	1	GO Biological Process
In Vitro ChIP-Seq (WT vs Batf cKO, Day 6 After Stimulation)	Runx3, More Bound in KO, (Batf KO vs WT)	All Regions Bound by Runx3 in WT or Batf KO	GO:0001915	negative regulation of T cell mediated cytotoxicity	0	3	0.046	0	0	0	0	2	3	1	1	GO Biological Process
In Vitro ChIP-Seq (WT vs Batf cKO, Day 6 After Stimulation)	Runx3, More Bound in KO, (Batf KO vs WT)	All Regions Bound by Runx3 in WT or Batf KO	GO:0001916	positive regulation of T cell mediated cytotoxicity	0	10	0.153	0	0	0	0	5	49	1	1	GO Biological Process
In Vitro ChIP-Seq (WT vs Batf cKO, Day 6 After Stimulation)	Runx3, More Bound in KO, (Batf KO vs WT)	All Regions Bound by Runx3 in WT or Batf KO	GO:0001919	regulation of receptor recycling	0	1	0.015	0	0	0	0	1	16	1	1	GO Biological Process
In Vitro ChIP-Seq (WT vs Batf cKO, Day 6 After Stimulation)	Runx3, More Bound in KO, (Batf KO vs WT)	All Regions Bound by Runx3 in WT or Batf KO	GO:0001920	negative regulation of receptor recycling	0	1	0.015	0	0	0	0	1	2	1	1	GO Biological Process
In Vitro ChIP-Seq (WT vs Batf cKO, Day 6 After Stimulation)	Runx3, More Bound in KO, (Batf KO vs WT)	All Regions Bound by Runx3 in WT or Batf KO	GO:0001921	positive regulation of receptor recycling	0	0	0	0	0	0	0	0	10	1	1	GO Biological Process
In Vitro ChIP-Seq (WT vs Batf cKO, Day 6 After Stimulation)	Runx3, More Bound in KO, (Batf KO vs WT)	All Regions Bound by Runx3 in WT or Batf KO	GO:0001922	B-1 B cell homeostasis	0	4	0.061	0	0	0	0	3	4	1	1	GO Biological Process
In Vitro ChIP-Seq (WT vs Batf cKO, Day 6 After Stimulation)	Runx3, More Bound in KO, (Batf KO vs WT)	All Regions Bound by Runx3 in WT or Batf KO	GO:0001923	B-1 B cell differentiation	0	0	0	0	0	0	0	0	1	1	1	GO Biological Process
In Vitro ChIP-Seq (WT vs Batf cKO, Day 6 After Stimulation)	Runx3, More Bound in KO, (Batf KO vs WT)	All Regions Bound by Runx3 in WT or Batf KO	GO:0001928	regulation of exocyst assembly	0	1	0.015	0	0	0	0	1	2	1	1	GO Biological Process
In Vitro ChIP-Seq (WT vs Batf cKO, Day 6 After Stimulation)	Runx3, More Bound in KO, (Batf KO vs WT)	All Regions Bound by Runx3 in WT or Batf KO	GO:0001933	negative regulation of protein phosphorylation	0	49	0.75	0	0	0	0	29	206	1	1	GO Biological Process
In Vitro ChIP-Seq (WT vs Batf cKO, Day 6 After Stimulation)	Runx3, More Bound in KO, (Batf KO vs WT)	All Regions Bound by Runx3 in WT or Batf KO	GO:0001935	endothelial cell proliferation	0	1	0.015	0	0	0	0	1	14	1	1	GO Biological Process
In Vitro ChIP-Seq (WT vs Batf cKO, Day 6 After Stimulation)	Runx3, More Bound in KO, (Batf KO vs WT)	All Regions Bound by Runx3 in WT or Batf KO	GO:0001937	negative regulation of endothelial cell proliferation	0	3	0.046	0	0	0	0	3	24	1	1	GO Biological Process
In Vitro ChIP-Seq (WT vs Batf cKO, Day 6 After Stimulation)	Runx3, More Bound in KO, (Batf KO vs WT)	All Regions Bound by Runx3 in WT or Batf KO	GO:0001941	postsynaptic membrane organization	0	0	0	0	0	0	0	0	16	1	1	GO Biological Process
In Vitro ChIP-Seq (WT vs Batf cKO, Day 6 After Stimulation)	Runx3, More Bound in KO, (Batf KO vs WT)	All Regions Bound by Runx3 in WT or Batf KO	GO:0001946	lymphangiogenesis	0	0	0	0	0	0	0	0	11	1	1	GO Biological Process
In Vitro ChIP-Seq (WT vs Batf cKO, Day 6 After Stimulation)	Runx3, More Bound in KO, (Batf KO vs WT)	All Regions Bound by Runx3 in WT or Batf KO	GO:0001947	heart looping	0	14	0.214	0	0	0	0	9	49	1	1	GO Biological Process
In Vitro ChIP-Seq (WT vs Batf cKO, Day 6 After Stimulation)	Runx3, More Bound in KO, (Batf KO vs WT)	All Regions Bound by Runx3 in WT or Batf KO	GO:0001949	sebaceous gland cell differentiation	0	0	0	0	0	0	0	0	2	1	1	GO Biological Process
In Vitro ChIP-Seq (WT vs Batf cKO, Day 6 After Stimulation)	Runx3, More Bound in KO, (Batf KO vs WT)	All Regions Bound by Runx3 in WT or Batf KO	GO:0001953	negative regulation of cell-matrix adhesion	0	10	0.153	0	0	0	0	4	17	1	1	GO Biological Process
In Vitro ChIP-Seq (WT vs Batf cKO, Day 6 After Stimulation)	Runx3, More Bound in KO, (Batf KO vs WT)	All Regions Bound by Runx3 in WT or Batf KO	GO:0001955	blood vessel maturation	0	1	0.015	0	0	0	0	1	6	1	1	GO Biological Process
In Vitro ChIP-Seq (WT vs Batf cKO, Day 6 After Stimulation)	Runx3, More Bound in KO, (Batf KO vs WT)	All Regions Bound by Runx3 in WT or Batf KO	GO:0001956	positive regulation of neurotransmitter secretion	0	2	0.031	0	0	0	0	1	7	1	1	GO Biological Process
In Vitro ChIP-Seq (WT vs Batf cKO, Day 6 After Stimulation)	Runx3, More Bound in KO, (Batf KO vs WT)	All Regions Bound by Runx3 in WT or Batf KO	GO:0001957	intramembranous ossification	0	0	0	0	0	0	0	0	6	1	1	GO Biological Process
In Vitro ChIP-Seq (WT vs Batf cKO, Day 6 After Stimulation)	Runx3, More Bound in KO, (Batf KO vs WT)	All Regions Bound by Runx3 in WT or Batf KO	GO:0001958	endochondral ossification	0	2	0.031	0	0	0	0	2	24	1	1	GO Biological Process
In Vitro ChIP-Seq (WT vs Batf cKO, Day 6 After Stimulation)	Runx3, More Bound in KO, (Batf KO vs WT)	All Regions Bound by Runx3 in WT or Batf KO	GO:0001959	regulation of cytokine-mediated signaling pathway	0	11	0.168	0	0	0	0	7	48	1	1	GO Biological Process
In Vitro ChIP-Seq (WT vs Batf cKO, Day 6 After Stimulation)	Runx3, More Bound in KO, (Batf KO vs WT)	All Regions Bound by Runx3 in WT or Batf KO	GO:0001960	negative regulation of cytokine-mediated signaling pathway	0	8	0.122	0	0	0	0	6	22	1	1	GO Biological Process
In Vitro ChIP-Seq (WT vs Batf cKO, Day 6 After Stimulation)	Runx3, More Bound in KO, (Batf KO vs WT)	All Regions Bound by Runx3 in WT or Batf KO	GO:0001961	positive regulation of cytokine-mediated signaling pathway	0	4	0.061	0	0	0	0	2	18	1	1	GO Biological Process
In Vitro ChIP-Seq (WT vs Batf cKO, Day 6 After Stimulation)	Runx3, More Bound in KO, (Batf KO vs WT)	All Regions Bound by Runx3 in WT or Batf KO	GO:0001963	synaptic transmission, dopaminergic	0	5	0.076	0	0	0	0	3	13	1	1	GO Biological Process
In Vitro ChIP-Seq (WT vs Batf cKO, Day 6 After Stimulation)	Runx3, More Bound in KO, (Batf KO vs WT)	All Regions Bound by Runx3 in WT or Batf KO	GO:0001964	startle response	0	6	0.092	0	0	0	0	2	25	1	1	GO Biological Process
In Vitro ChIP-Seq (WT vs Batf cKO, Day 6 After Stimulation)	Runx3, More Bound in KO, (Batf KO vs WT)	All Regions Bound by Runx3 in WT or Batf KO	GO:0001966	thigmotaxis	0	0	0	0	0	0	0	0	1	1	1	GO Biological Process
In Vitro ChIP-Seq (WT vs Batf cKO, Day 6 After Stimulation)	Runx3, More Bound in KO, (Batf KO vs WT)	All Regions Bound by Runx3 in WT or Batf KO	GO:0001967	suckling behavior	0	0	0	0	0	0	0	0	15	1	1	GO Biological Process
In Vitro ChIP-Seq (WT vs Batf cKO, Day 6 After Stimulation)	Runx3, More Bound in KO, (Batf KO vs WT)	All Regions Bound by Runx3 in WT or Batf KO	GO:0001969	regulation of activation of membrane attack complex	0	0	0	0	0	0	0	0	4	1	1	GO Biological Process
In Vitro ChIP-Seq (WT vs Batf cKO, Day 6 After Stimulation)	Runx3, More Bound in KO, (Batf KO vs WT)	All Regions Bound by Runx3 in WT or Batf KO	GO:0001970	positive regulation of activation of membrane attack complex	0	0	0	0	0	0	0	0	2	1	1	GO Biological Process
In Vitro ChIP-Seq (WT vs Batf cKO, Day 6 After Stimulation)	Runx3, More Bound in KO, (Batf KO vs WT)	All Regions Bound by Runx3 in WT or Batf KO	GO:0001971	negative regulation of activation of membrane attack complex	0	0	0	0	0	0	0	0	2	1	1	GO Biological Process
In Vitro ChIP-Seq (WT vs Batf cKO, Day 6 After Stimulation)	Runx3, More Bound in KO, (Batf KO vs WT)	All Regions Bound by Runx3 in WT or Batf KO	GO:0001973	adenosine receptor signaling pathway	0	4	0.061	0	0	0	0	2	11	1	1	GO Biological Process
In Vitro ChIP-Seq (WT vs Batf cKO, Day 6 After Stimulation)	Runx3, More Bound in KO, (Batf KO vs WT)	All Regions Bound by Runx3 in WT or Batf KO	GO:0001975	response to amphetamine	0	6	0.092	0	0	0	0	4	26	1	1	GO Biological Process
In Vitro ChIP-Seq (WT vs Batf cKO, Day 6 After Stimulation)	Runx3, More Bound in KO, (Batf KO vs WT)	All Regions Bound by Runx3 in WT or Batf KO	GO:0001976	neurological system process involved in regulation of systemic arterial blood pressure	0	1	0.015	0	0	0	0	1	20	1	1	GO Biological Process
In Vitro ChIP-Seq (WT vs Batf cKO, Day 6 After Stimulation)	Runx3, More Bound in KO, (Batf KO vs WT)	All Regions Bound by Runx3 in WT or Batf KO	GO:0001977	renal system process involved in regulation of blood volume	0	2	0.031	0	0	0	0	1	10	1	1	GO Biological Process
In Vitro ChIP-Seq (WT vs Batf cKO, Day 6 After Stimulation)	Runx3, More Bound in KO, (Batf KO vs WT)	All Regions Bound by Runx3 in WT or Batf KO	GO:0001978	regulation of systemic arterial blood pressure by carotid sinus baroreceptor feedback	0	0	0	0	0	0	0	0	5	1	1	GO Biological Process
In Vitro ChIP-Seq (WT vs Batf cKO, Day 6 After Stimulation)	Runx3, More Bound in KO, (Batf KO vs WT)	All Regions Bound by Runx3 in WT or Batf KO	GO:0001980	regulation of systemic arterial blood pressure by ischemic conditions	0	0	0	0	0	0	0	0	2	1	1	GO Biological Process
In Vitro ChIP-Seq (WT vs Batf cKO, Day 6 After Stimulation)	Runx3, More Bound in KO, (Batf KO vs WT)	All Regions Bound by Runx3 in WT or Batf KO	GO:0001982	baroreceptor response to decreased systemic arterial blood pressure	0	0	0	0	0	0	0	0	2	1	1	GO Biological Process
In Vitro ChIP-Seq (WT vs Batf cKO, Day 6 After Stimulation)	Runx3, More Bound in KO, (Batf KO vs WT)	All Regions Bound by Runx3 in WT or Batf KO	GO:0001983	baroreceptor response to increased systemic arterial blood pressure	0	0	0	0	0	0	0	0	3	1	1	GO Biological Process
In Vitro ChIP-Seq (WT vs Batf cKO, Day 6 After Stimulation)	Runx3, More Bound in KO, (Batf KO vs WT)	All Regions Bound by Runx3 in WT or Batf KO	GO:0001984	vasodilation of artery involved in baroreceptor response to increased systemic arterial blood pressure	0	0	0	0	0	0	0	0	1	1	1	GO Biological Process
In Vitro ChIP-Seq (WT vs Batf cKO, Day 6 After Stimulation)	Runx3, More Bound in KO, (Batf KO vs WT)	All Regions Bound by Runx3 in WT or Batf KO	GO:0001985	negative regulation of heart rate involved in baroreceptor response to increased systemic arterial blood pressure	0	0	0	0	0	0	0	0	1	1	1	GO Biological Process
In Vitro ChIP-Seq (WT vs Batf cKO, Day 6 After Stimulation)	Runx3, More Bound in KO, (Batf KO vs WT)	All Regions Bound by Runx3 in WT or Batf KO	GO:0001986	negative regulation of the force of heart contraction involved in baroreceptor response to increased systemic arterial blood pressure	0	0	0	0	0	0	0	0	2	1	1	GO Biological Process
In Vitro ChIP-Seq (WT vs Batf cKO, Day 6 After Stimulation)	Runx3, More Bound in KO, (Batf KO vs WT)	All Regions Bound by Runx3 in WT or Batf KO	GO:0001987	vasoconstriction of artery involved in baroreceptor response to lowering of systemic arterial blood pressure	0	0	0	0	0	0	0	0	1	1	1	GO Biological Process
In Vitro ChIP-Seq (WT vs Batf cKO, Day 6 After Stimulation)	Runx3, More Bound in KO, (Batf KO vs WT)	All Regions Bound by Runx3 in WT or Batf KO	GO:0001988	positive regulation of heart rate involved in baroreceptor response to decreased systemic arterial blood pressure	0	0	0	0	0	0	0	0	1	1	1	GO Biological Process
In Vitro ChIP-Seq (WT vs Batf cKO, Day 6 After Stimulation)	Runx3, More Bound in KO, (Batf KO vs WT)	All Regions Bound by Runx3 in WT or Batf KO	GO:0001990	regulation of systemic arterial blood pressure by hormone	0	6	0.092	0	0	0	0	3	30	1	1	GO Biological Process
In Vitro ChIP-Seq (WT vs Batf cKO, Day 6 After Stimulation)	Runx3, More Bound in KO, (Batf KO vs WT)	All Regions Bound by Runx3 in WT or Batf KO	GO:0001991	regulation of systemic arterial blood pressure by circulatory renin-angiotensin	0	0	0	0	0	0	0	0	12	1	1	GO Biological Process
In Vitro ChIP-Seq (WT vs Batf cKO, Day 6 After Stimulation)	Runx3, More Bound in KO, (Batf KO vs WT)	All Regions Bound by Runx3 in WT or Batf KO	GO:0001992	regulation of systemic arterial blood pressure by vasopressin	0	0	0	0	0	0	0	0	3	1	1	GO Biological Process
In Vitro ChIP-Seq (WT vs Batf cKO, Day 6 After Stimulation)	Runx3, More Bound in KO, (Batf KO vs WT)	All Regions Bound by Runx3 in WT or Batf KO	GO:0001993	regulation of systemic arterial blood pressure by norepinephrine-epinephrine	0	1	0.015	0	0	0	0	1	8	1	1	GO Biological Process
In Vitro ChIP-Seq (WT vs Batf cKO, Day 6 After Stimulation)	Runx3, More Bound in KO, (Batf KO vs WT)	All Regions Bound by Runx3 in WT or Batf KO	GO:0001994	norepinephrine-epinephrine vasoconstriction involved in regulation of systemic arterial blood pressure	0	0	0	0	0	0	0	0	3	1	1	GO Biological Process
In Vitro ChIP-Seq (WT vs Batf cKO, Day 6 After Stimulation)	Runx3, More Bound in KO, (Batf KO vs WT)	All Regions Bound by Runx3 in WT or Batf KO	GO:0001996	positive regulation of heart rate by epinephrine-norepinephrine	0	1	0.015	0	0	0	0	1	4	1	1	GO Biological Process
In Vitro ChIP-Seq (WT vs Batf cKO, Day 6 After Stimulation)	Runx3, More Bound in KO, (Batf KO vs WT)	All Regions Bound by Runx3 in WT or Batf KO	GO:0001997	positive regulation of the force of heart contraction by epinephrine-norepinephrine	0	0	0	0	0	0	0	0	3	1	1	GO Biological Process
In Vitro ChIP-Seq (WT vs Batf cKO, Day 6 After Stimulation)	Runx3, More Bound in KO, (Batf KO vs WT)	All Regions Bound by Runx3 in WT or Batf KO	GO:0001998	angiotensin mediated vasoconstriction involved in regulation of systemic arterial blood pressure	0	0	0	0	0	0	0	0	2	1	1	GO Biological Process
In Vitro ChIP-Seq (WT vs Batf cKO, Day 6 After Stimulation)	Runx3, More Bound in KO, (Batf KO vs WT)	All Regions Bound by Runx3 in WT or Batf KO	GO:0001999	renal response to blood flow involved in circulatory renin-angiotensin regulation of systemic arterial blood pressure	0	0	0	0	0	0	0	0	3	1	1	GO Biological Process
In Vitro ChIP-Seq (WT vs Batf cKO, Day 6 After Stimulation)	Runx3, More Bound in KO, (Batf KO vs WT)	All Regions Bound by Runx3 in WT or Batf KO	GO:0002001	renin secretion into blood stream	0	0	0	0	0	0	0	0	2	1	1	GO Biological Process
In Vitro ChIP-Seq (WT vs Batf cKO, Day 6 After Stimulation)	Runx3, More Bound in KO, (Batf KO vs WT)	All Regions Bound by Runx3 in WT or Batf KO	GO:0002002	regulation of angiotensin levels in blood	0	0	0	0	0	0	0	0	6	1	1	GO Biological Process
In Vitro ChIP-Seq (WT vs Batf cKO, Day 6 After Stimulation)	Runx3, More Bound in KO, (Batf KO vs WT)	All Regions Bound by Runx3 in WT or Batf KO	GO:0002003	angiotensin maturation	0	0	0	0	0	0	0	0	2	1	1	GO Biological Process
In Vitro ChIP-Seq (WT vs Batf cKO, Day 6 After Stimulation)	Runx3, More Bound in KO, (Batf KO vs WT)	All Regions Bound by Runx3 in WT or Batf KO	GO:0002011	morphogenesis of an epithelial sheet	0	5	0.076	0	0	0	0	4	33	1	1	GO Biological Process
In Vitro ChIP-Seq (WT vs Batf cKO, Day 6 After Stimulation)	Runx3, More Bound in KO, (Batf KO vs WT)	All Regions Bound by Runx3 in WT or Batf KO	GO:0002014	vasoconstriction of artery involved in ischemic response to lowering of systemic arterial blood pressure	0	0	0	0	0	0	0	0	1	1	1	GO Biological Process
In Vitro ChIP-Seq (WT vs Batf cKO, Day 6 After Stimulation)	Runx3, More Bound in KO, (Batf KO vs WT)	All Regions Bound by Runx3 in WT or Batf KO	GO:0002016	regulation of blood volume by renin-angiotensin	0	3	0.046	0	0	0	0	2	9	1	1	GO Biological Process
In Vitro ChIP-Seq (WT vs Batf cKO, Day 6 After Stimulation)	Runx3, More Bound in KO, (Batf KO vs WT)	All Regions Bound by Runx3 in WT or Batf KO	GO:0002017	regulation of blood volume by renal aldosterone	0	0	0	0	0	0	0	0	2	1	1	GO Biological Process
In Vitro ChIP-Seq (WT vs Batf cKO, Day 6 After Stimulation)	Runx3, More Bound in KO, (Batf KO vs WT)	All Regions Bound by Runx3 in WT or Batf KO	GO:0002018	renin-angiotensin regulation of aldosterone production	0	0	0	0	0	0	0	0	3	1	1	GO Biological Process
In Vitro ChIP-Seq (WT vs Batf cKO, Day 6 After Stimulation)	Runx3, More Bound in KO, (Batf KO vs WT)	All Regions Bound by Runx3 in WT or Batf KO	GO:0002019	regulation of renal output by angiotensin	0	0	0	0	0	0	0	0	2	1	1	GO Biological Process
In Vitro ChIP-Seq (WT vs Batf cKO, Day 6 After Stimulation)	Runx3, More Bound in KO, (Batf KO vs WT)	All Regions Bound by Runx3 in WT or Batf KO	GO:0002021	response to dietary excess	0	5	0.076	0	0	0	0	2	19	1	1	GO Biological Process
In Vitro ChIP-Seq (WT vs Batf cKO, Day 6 After Stimulation)	Runx3, More Bound in KO, (Batf KO vs WT)	All Regions Bound by Runx3 in WT or Batf KO	GO:0002023	reduction of food intake in response to dietary excess	0	0	0	0	0	0	0	0	2	1	1	GO Biological Process
In Vitro ChIP-Seq (WT vs Batf cKO, Day 6 After Stimulation)	Runx3, More Bound in KO, (Batf KO vs WT)	All Regions Bound by Runx3 in WT or Batf KO	GO:0002024	diet induced thermogenesis	0	3	0.046	0	0	0	0	1	9	1	1	GO Biological Process
In Vitro ChIP-Seq (WT vs Batf cKO, Day 6 After Stimulation)	Runx3, More Bound in KO, (Batf KO vs WT)	All Regions Bound by Runx3 in WT or Batf KO	GO:0002025	vasodilation by norepinephrine-epinephrine involved in regulation of systemic arterial blood pressure	0	0	0	0	0	0	0	0	3	1	1	GO Biological Process
In Vitro ChIP-Seq (WT vs Batf cKO, Day 6 After Stimulation)	Runx3, More Bound in KO, (Batf KO vs WT)	All Regions Bound by Runx3 in WT or Batf KO	GO:0002026	regulation of the force of heart contraction	0	5	0.076	0	0	0	0	2	23	1	1	GO Biological Process
In Vitro ChIP-Seq (WT vs Batf cKO, Day 6 After Stimulation)	Runx3, More Bound in KO, (Batf KO vs WT)	All Regions Bound by Runx3 in WT or Batf KO	GO:0002027	regulation of heart rate	0	10	0.153	0	0	0	0	7	59	1	1	GO Biological Process
In Vitro ChIP-Seq (WT vs Batf cKO, Day 6 After Stimulation)	Runx3, More Bound in KO, (Batf KO vs WT)	All Regions Bound by Runx3 in WT or Batf KO	GO:0002028	regulation of sodium ion transport	0	12	0.184	0	0	0	0	9	42	1	1	GO Biological Process
In Vitro ChIP-Seq (WT vs Batf cKO, Day 6 After Stimulation)	Runx3, More Bound in KO, (Batf KO vs WT)	All Regions Bound by Runx3 in WT or Batf KO	GO:0002029	desensitization of G-protein coupled receptor protein signaling pathway	0	3	0.046	0	0	0	0	2	12	1	1	GO Biological Process
In Vitro ChIP-Seq (WT vs Batf cKO, Day 6 After Stimulation)	Runx3, More Bound in KO, (Batf KO vs WT)	All Regions Bound by Runx3 in WT or Batf KO	GO:0002030	inhibitory G-protein coupled receptor phosphorylation	0	0	0	0	0	0	0	0	1	1	1	GO Biological Process
In Vitro ChIP-Seq (WT vs Batf cKO, Day 6 After Stimulation)	Runx3, More Bound in KO, (Batf KO vs WT)	All Regions Bound by Runx3 in WT or Batf KO	GO:0002031	G-protein coupled receptor internalization	0	2	0.031	0	0	0	0	1	7	1	1	GO Biological Process
In Vitro ChIP-Seq (WT vs Batf cKO, Day 6 After Stimulation)	Runx3, More Bound in KO, (Batf KO vs WT)	All Regions Bound by Runx3 in WT or Batf KO	GO:0002032	desensitization of G-protein coupled receptor protein signaling pathway by arrestin	0	0	0	0	0	0	0	0	1	1	1	GO Biological Process
In Vitro ChIP-Seq (WT vs Batf cKO, Day 6 After Stimulation)	Runx3, More Bound in KO, (Batf KO vs WT)	All Regions Bound by Runx3 in WT or Batf KO	GO:0002033	vasodilation by angiotensin involved in regulation of systemic arterial blood pressure	0	0	0	0	0	0	0	0	2	1	1	GO Biological Process
In Vitro ChIP-Seq (WT vs Batf cKO, Day 6 After Stimulation)	Runx3, More Bound in KO, (Batf KO vs WT)	All Regions Bound by Runx3 in WT or Batf KO	GO:0002034	regulation of blood vessel size by renin-angiotensin	0	0	0	0	0	0	0	0	4	1	1	GO Biological Process
In Vitro ChIP-Seq (WT vs Batf cKO, Day 6 After Stimulation)	Runx3, More Bound in KO, (Batf KO vs WT)	All Regions Bound by Runx3 in WT or Batf KO	GO:0002035	brain renin-angiotensin system	0	1	0.015	0	0	0	0	1	7	1	1	GO Biological Process
In Vitro ChIP-Seq (WT vs Batf cKO, Day 6 After Stimulation)	Runx3, More Bound in KO, (Batf KO vs WT)	All Regions Bound by Runx3 in WT or Batf KO	GO:0002036	regulation of L-glutamate transport	0	0	0	0	0	0	0	0	2	1	1	GO Biological Process
In Vitro ChIP-Seq (WT vs Batf cKO, Day 6 After Stimulation)	Runx3, More Bound in KO, (Batf KO vs WT)	All Regions Bound by Runx3 in WT or Batf KO	GO:0002037	negative regulation of L-glutamate transport	0	0	0	0	0	0	0	0	1	1	1	GO Biological Process
In Vitro ChIP-Seq (WT vs Batf cKO, Day 6 After Stimulation)	Runx3, More Bound in KO, (Batf KO vs WT)	All Regions Bound by Runx3 in WT or Batf KO	GO:0002041	intussusceptive angiogenesis	0	0	0	0	0	0	0	0	1	1	1	GO Biological Process
In Vitro ChIP-Seq (WT vs Batf cKO, Day 6 After Stimulation)	Runx3, More Bound in KO, (Batf KO vs WT)	All Regions Bound by Runx3 in WT or Batf KO	GO:0002043	blood vessel endothelial cell proliferation involved in sprouting angiogenesis	0	0	0	0	0	0	0	0	4	1	1	GO Biological Process
In Vitro ChIP-Seq (WT vs Batf cKO, Day 6 After Stimulation)	Runx3, More Bound in KO, (Batf KO vs WT)	All Regions Bound by Runx3 in WT or Batf KO	GO:0002051	osteoblast fate commitment	0	0	0	0	0	0	0	0	5	1	1	GO Biological Process
In Vitro ChIP-Seq (WT vs Batf cKO, Day 6 After Stimulation)	Runx3, More Bound in KO, (Batf KO vs WT)	All Regions Bound by Runx3 in WT or Batf KO	GO:0002063	chondrocyte development	0	4	0.061	0	0	0	0	3	18	1	1	GO Biological Process
In Vitro ChIP-Seq (WT vs Batf cKO, Day 6 After Stimulation)	Runx3, More Bound in KO, (Batf KO vs WT)	All Regions Bound by Runx3 in WT or Batf KO	GO:0002065	columnar/cuboidal epithelial cell differentiation	0	15	0.229	0	0	0	0	11	74	1	1	GO Biological Process
In Vitro ChIP-Seq (WT vs Batf cKO, Day 6 After Stimulation)	Runx3, More Bound in KO, (Batf KO vs WT)	All Regions Bound by Runx3 in WT or Batf KO	GO:0002066	columnar/cuboidal epithelial cell development	0	5	0.076	0	0	0	0	3	25	1	1	GO Biological Process
In Vitro ChIP-Seq (WT vs Batf cKO, Day 6 After Stimulation)	Runx3, More Bound in KO, (Batf KO vs WT)	All Regions Bound by Runx3 in WT or Batf KO	GO:0002067	glandular epithelial cell differentiation	0	5	0.076	0	0	0	0	3	28	1	1	GO Biological Process
In Vitro ChIP-Seq (WT vs Batf cKO, Day 6 After Stimulation)	Runx3, More Bound in KO, (Batf KO vs WT)	All Regions Bound by Runx3 in WT or Batf KO	GO:0002068	glandular epithelial cell development	0	2	0.031	0	0	0	0	1	13	1	1	GO Biological Process
In Vitro ChIP-Seq (WT vs Batf cKO, Day 6 After Stimulation)	Runx3, More Bound in KO, (Batf KO vs WT)	All Regions Bound by Runx3 in WT or Batf KO	GO:0002069	columnar/cuboidal epithelial cell maturation	0	2	0.031	0	0	0	0	1	4	1	1	GO Biological Process
In Vitro ChIP-Seq (WT vs Batf cKO, Day 6 After Stimulation)	Runx3, More Bound in KO, (Batf KO vs WT)	All Regions Bound by Runx3 in WT or Batf KO	GO:0002070	epithelial cell maturation	0	3	0.046	0	0	0	0	2	14	1	1	GO Biological Process
In Vitro ChIP-Seq (WT vs Batf cKO, Day 6 After Stimulation)	Runx3, More Bound in KO, (Batf KO vs WT)	All Regions Bound by Runx3 in WT or Batf KO	GO:0002071	glandular epithelial cell maturation	0	0	0	0	0	0	0	0	1	1	1	GO Biological Process
In Vitro ChIP-Seq (WT vs Batf cKO, Day 6 After Stimulation)	Runx3, More Bound in KO, (Batf KO vs WT)	All Regions Bound by Runx3 in WT or Batf KO	GO:0002072	optic cup morphogenesis involved in camera-type eye development	0	1	0.015	0	0	0	0	1	7	1	1	GO Biological Process
In Vitro ChIP-Seq (WT vs Batf cKO, Day 6 After Stimulation)	Runx3, More Bound in KO, (Batf KO vs WT)	All Regions Bound by Runx3 in WT or Batf KO	GO:0002074	extraocular skeletal muscle development	0	0	0	0	0	0	0	0	3	1	1	GO Biological Process
In Vitro ChIP-Seq (WT vs Batf cKO, Day 6 After Stimulation)	Runx3, More Bound in KO, (Batf KO vs WT)	All Regions Bound by Runx3 in WT or Batf KO	GO:0002076	osteoblast development	0	4	0.061	0	0	0	0	4	18	1	1	GO Biological Process
In Vitro ChIP-Seq (WT vs Batf cKO, Day 6 After Stimulation)	Runx3, More Bound in KO, (Batf KO vs WT)	All Regions Bound by Runx3 in WT or Batf KO	GO:0002082	regulation of oxidative phosphorylation	0	0	0	0	0	0	0	0	5	1	1	GO Biological Process
In Vitro ChIP-Seq (WT vs Batf cKO, Day 6 After Stimulation)	Runx3, More Bound in KO, (Batf KO vs WT)	All Regions Bound by Runx3 in WT or Batf KO	GO:0002084	protein depalmitoylation	0	0	0	0	0	0	0	0	3	1	1	GO Biological Process
In Vitro ChIP-Seq (WT vs Batf cKO, Day 6 After Stimulation)	Runx3, More Bound in KO, (Batf KO vs WT)	All Regions Bound by Runx3 in WT or Batf KO	GO:0002085	inhibition of neuroepithelial cell differentiation	0	1	0.015	0	0	0	0	1	2	1	1	GO Biological Process
In Vitro ChIP-Seq (WT vs Batf cKO, Day 6 After Stimulation)	Runx3, More Bound in KO, (Batf KO vs WT)	All Regions Bound by Runx3 in WT or Batf KO	GO:0002086	diaphragm contraction	0	0	0	0	0	0	0	0	1	1	1	GO Biological Process
In Vitro ChIP-Seq (WT vs Batf cKO, Day 6 After Stimulation)	Runx3, More Bound in KO, (Batf KO vs WT)	All Regions Bound by Runx3 in WT or Batf KO	GO:0002087	regulation of respiratory gaseous exchange by neurological system process	0	0	0	0	0	0	0	0	13	1	1	GO Biological Process
In Vitro ChIP-Seq (WT vs Batf cKO, Day 6 After Stimulation)	Runx3, More Bound in KO, (Batf KO vs WT)	All Regions Bound by Runx3 in WT or Batf KO	GO:0002088	lens development in camera-type eye	0	11	0.168	0	0	0	0	9	63	1	1	GO Biological Process
In Vitro ChIP-Seq (WT vs Batf cKO, Day 6 After Stimulation)	Runx3, More Bound in KO, (Batf KO vs WT)	All Regions Bound by Runx3 in WT or Batf KO	GO:0002089	lens morphogenesis in camera-type eye	0	3	0.046	0	0	0	0	3	25	1	1	GO Biological Process
In Vitro ChIP-Seq (WT vs Batf cKO, Day 6 After Stimulation)	Runx3, More Bound in KO, (Batf KO vs WT)	All Regions Bound by Runx3 in WT or Batf KO	GO:0002091	negative regulation of receptor internalization	0	0	0	0	0	0	0	0	2	1	1	GO Biological Process
In Vitro ChIP-Seq (WT vs Batf cKO, Day 6 After Stimulation)	Runx3, More Bound in KO, (Batf KO vs WT)	All Regions Bound by Runx3 in WT or Batf KO	GO:0002093	auditory receptor cell morphogenesis	0	5	0.076	0	0	0	0	3	13	1	1	GO Biological Process
In Vitro ChIP-Seq (WT vs Batf cKO, Day 6 After Stimulation)	Runx3, More Bound in KO, (Batf KO vs WT)	All Regions Bound by Runx3 in WT or Batf KO	GO:0002098	tRNA wobble uridine modification	0	0	0	0	0	0	0	0	5	1	1	GO Biological Process
In Vitro ChIP-Seq (WT vs Batf cKO, Day 6 After Stimulation)	Runx3, More Bound in KO, (Batf KO vs WT)	All Regions Bound by Runx3 in WT or Batf KO	GO:0002115	store-operated calcium entry	0	0	0	0	0	0	0	0	5	1	1	GO Biological Process
In Vitro ChIP-Seq (WT vs Batf cKO, Day 6 After Stimulation)	Runx3, More Bound in KO, (Batf KO vs WT)	All Regions Bound by Runx3 in WT or Batf KO	GO:0002118	aggressive behavior	0	1	0.015	0	0	0	0	1	9	1	1	GO Biological Process
In Vitro ChIP-Seq (WT vs Batf cKO, Day 6 After Stimulation)	Runx3, More Bound in KO, (Batf KO vs WT)	All Regions Bound by Runx3 in WT or Batf KO	GO:0002121	inter-male aggressive behavior	0	1	0.015	0	0	0	0	1	2	1	1	GO Biological Process
In Vitro ChIP-Seq (WT vs Batf cKO, Day 6 After Stimulation)	Runx3, More Bound in KO, (Batf KO vs WT)	All Regions Bound by Runx3 in WT or Batf KO	GO:0002124	territorial aggressive behavior	0	0	0	0	0	0	0	0	1	1	1	GO Biological Process
In Vitro ChIP-Seq (WT vs Batf cKO, Day 6 After Stimulation)	Runx3, More Bound in KO, (Batf KO vs WT)	All Regions Bound by Runx3 in WT or Batf KO	GO:0002125	maternal aggressive behavior	0	0	0	0	0	0	0	0	4	1	1	GO Biological Process
In Vitro ChIP-Seq (WT vs Batf cKO, Day 6 After Stimulation)	Runx3, More Bound in KO, (Batf KO vs WT)	All Regions Bound by Runx3 in WT or Batf KO	GO:0002138	retinoic acid biosynthetic process	0	0	0	0	0	0	0	0	10	1	1	GO Biological Process
In Vitro ChIP-Seq (WT vs Batf cKO, Day 6 After Stimulation)	Runx3, More Bound in KO, (Batf KO vs WT)	All Regions Bound by Runx3 in WT or Batf KO	GO:0002149	hypochlorous acid biosynthetic process	0	0	0	0	0	0	0	0	1	1	1	GO Biological Process
In Vitro ChIP-Seq (WT vs Batf cKO, Day 6 After Stimulation)	Runx3, More Bound in KO, (Batf KO vs WT)	All Regions Bound by Runx3 in WT or Batf KO	GO:0002152	bile acid conjugation	0	0	0	0	0	0	0	0	1	1	1	GO Biological Process
In Vitro ChIP-Seq (WT vs Batf cKO, Day 6 After Stimulation)	Runx3, More Bound in KO, (Batf KO vs WT)	All Regions Bound by Runx3 in WT or Batf KO	GO:0002154	thyroid hormone mediated signaling pathway	0	0	0	0	0	0	0	0	1	1	1	GO Biological Process
In Vitro ChIP-Seq (WT vs Batf cKO, Day 6 After Stimulation)	Runx3, More Bound in KO, (Batf KO vs WT)	All Regions Bound by Runx3 in WT or Batf KO	GO:0002155	regulation of thyroid hormone mediated signaling pathway	0	0	0	0	0	0	0	0	2	1	1	GO Biological Process
In Vitro ChIP-Seq (WT vs Batf cKO, Day 6 After Stimulation)	Runx3, More Bound in KO, (Batf KO vs WT)	All Regions Bound by Runx3 in WT or Batf KO	GO:0002158	osteoclast proliferation	0	1	0.015	0	0	0	0	1	3	1	1	GO Biological Process
In Vitro ChIP-Seq (WT vs Batf cKO, Day 6 After Stimulation)	Runx3, More Bound in KO, (Batf KO vs WT)	All Regions Bound by Runx3 in WT or Batf KO	GO:0002159	desmosome assembly	0	0	0	0	0	0	0	0	3	1	1	GO Biological Process
In Vitro ChIP-Seq (WT vs Batf cKO, Day 6 After Stimulation)	Runx3, More Bound in KO, (Batf KO vs WT)	All Regions Bound by Runx3 in WT or Batf KO	GO:0002175	protein localization to paranode region of axon	0	1	0.015	0	0	0	0	1	4	1	1	GO Biological Process
In Vitro ChIP-Seq (WT vs Batf cKO, Day 6 After Stimulation)	Runx3, More Bound in KO, (Batf KO vs WT)	All Regions Bound by Runx3 in WT or Batf KO	GO:0002176	male germ cell proliferation	0	0	0	0	0	0	0	0	3	1	1	GO Biological Process
In Vitro ChIP-Seq (WT vs Batf cKO, Day 6 After Stimulation)	Runx3, More Bound in KO, (Batf KO vs WT)	All Regions Bound by Runx3 in WT or Batf KO	GO:0002192	IRES-dependent translational initiation	0	0	0	0	0	0	0	0	2	1	1	GO Biological Process
In Vitro ChIP-Seq (WT vs Batf cKO, Day 6 After Stimulation)	Runx3, More Bound in KO, (Batf KO vs WT)	All Regions Bound by Runx3 in WT or Batf KO	GO:0002194	hepatocyte cell migration	0	0	0	0	0	0	0	0	1	1	1	GO Biological Process
In Vitro ChIP-Seq (WT vs Batf cKO, Day 6 After Stimulation)	Runx3, More Bound in KO, (Batf KO vs WT)	All Regions Bound by Runx3 in WT or Batf KO	GO:0002215	defense response to nematode	0	1	0.015	0	0	0	0	1	4	1	1	GO Biological Process
In Vitro ChIP-Seq (WT vs Batf cKO, Day 6 After Stimulation)	Runx3, More Bound in KO, (Batf KO vs WT)	All Regions Bound by Runx3 in WT or Batf KO	GO:0002218	activation of innate immune response	0	7	0.107	0	0	0	0	5	51	1	1	GO Biological Process
In Vitro ChIP-Seq (WT vs Batf cKO, Day 6 After Stimulation)	Runx3, More Bound in KO, (Batf KO vs WT)	All Regions Bound by Runx3 in WT or Batf KO	GO:0002220	innate immune response activating cell surface receptor signaling pathway	0	0	0	0	0	0	0	0	4	1	1	GO Biological Process
In Vitro ChIP-Seq (WT vs Batf cKO, Day 6 After Stimulation)	Runx3, More Bound in KO, (Batf KO vs WT)	All Regions Bound by Runx3 in WT or Batf KO	GO:0002221	pattern recognition receptor signaling pathway	0	7	0.107	0	0	0	0	5	41	1	1	GO Biological Process
In Vitro ChIP-Seq (WT vs Batf cKO, Day 6 After Stimulation)	Runx3, More Bound in KO, (Batf KO vs WT)	All Regions Bound by Runx3 in WT or Batf KO	GO:0002223	stimulatory C-type lectin receptor signaling pathway	0	0	0	0	0	0	0	0	2	1	1	GO Biological Process
In Vitro ChIP-Seq (WT vs Batf cKO, Day 6 After Stimulation)	Runx3, More Bound in KO, (Batf KO vs WT)	All Regions Bound by Runx3 in WT or Batf KO	GO:0002224	toll-like receptor signaling pathway	0	6	0.092	0	0	0	0	4	33	1	1	GO Biological Process
In Vitro ChIP-Seq (WT vs Batf cKO, Day 6 After Stimulation)	Runx3, More Bound in KO, (Batf KO vs WT)	All Regions Bound by Runx3 in WT or Batf KO	GO:0002227	innate immune response in mucosa	0	0	0	0	0	0	0	0	4	1	1	GO Biological Process
In Vitro ChIP-Seq (WT vs Batf cKO, Day 6 After Stimulation)	Runx3, More Bound in KO, (Batf KO vs WT)	All Regions Bound by Runx3 in WT or Batf KO	GO:0002230	positive regulation of defense response to virus by host	0	2	0.031	0	0	0	0	1	12	1	1	GO Biological Process
In Vitro ChIP-Seq (WT vs Batf cKO, Day 6 After Stimulation)	Runx3, More Bound in KO, (Batf KO vs WT)	All Regions Bound by Runx3 in WT or Batf KO	GO:0002232	leukocyte chemotaxis involved in inflammatory response	0	0	0	0	0	0	0	0	1	1	1	GO Biological Process
In Vitro ChIP-Seq (WT vs Batf cKO, Day 6 After Stimulation)	Runx3, More Bound in KO, (Batf KO vs WT)	All Regions Bound by Runx3 in WT or Batf KO	GO:0002237	response to molecule of bacterial origin	0	59	0.903	0	0	0	0	35	210	1	1	GO Biological Process
In Vitro ChIP-Seq (WT vs Batf cKO, Day 6 After Stimulation)	Runx3, More Bound in KO, (Batf KO vs WT)	All Regions Bound by Runx3 in WT or Batf KO	GO:0002238	response to molecule of fungal origin	0	2	0.031	0	0	0	0	1	4	1	1	GO Biological Process
In Vitro ChIP-Seq (WT vs Batf cKO, Day 6 After Stimulation)	Runx3, More Bound in KO, (Batf KO vs WT)	All Regions Bound by Runx3 in WT or Batf KO	GO:0002246	wound healing involved in inflammatory response	0	7	0.107	0	0	0	0	3	5	1	1	GO Biological Process
In Vitro ChIP-Seq (WT vs Batf cKO, Day 6 After Stimulation)	Runx3, More Bound in KO, (Batf KO vs WT)	All Regions Bound by Runx3 in WT or Batf KO	GO:0002248	connective tissue replacement involved in inflammatory response wound healing	0	2	0.031	0	0	0	0	1	2	1	1	GO Biological Process
In Vitro ChIP-Seq (WT vs Batf cKO, Day 6 After Stimulation)	Runx3, More Bound in KO, (Batf KO vs WT)	All Regions Bound by Runx3 in WT or Batf KO	GO:0002253	activation of immune response	0	32	0.49	0	0	0	0	24	152	1	1	GO Biological Process
In Vitro ChIP-Seq (WT vs Batf cKO, Day 6 After Stimulation)	Runx3, More Bound in KO, (Batf KO vs WT)	All Regions Bound by Runx3 in WT or Batf KO	GO:0002254	kinin cascade	0	0	0	0	0	0	0	0	3	1	1	GO Biological Process
In Vitro ChIP-Seq (WT vs Batf cKO, Day 6 After Stimulation)	Runx3, More Bound in KO, (Batf KO vs WT)	All Regions Bound by Runx3 in WT or Batf KO	GO:0002255	tissue kallikrein-kinin cascade	0	0	0	0	0	0	0	0	2	1	1	GO Biological Process
In Vitro ChIP-Seq (WT vs Batf cKO, Day 6 After Stimulation)	Runx3, More Bound in KO, (Batf KO vs WT)	All Regions Bound by Runx3 in WT or Batf KO	GO:0002260	lymphocyte homeostasis	0	29	0.444	0	0	0	0	15	48	1	1	GO Biological Process
In Vitro ChIP-Seq (WT vs Batf cKO, Day 6 After Stimulation)	Runx3, More Bound in KO, (Batf KO vs WT)	All Regions Bound by Runx3 in WT or Batf KO	GO:0002268	follicular dendritic cell differentiation	0	1	0.015	0	0	0	0	1	2	1	1	GO Biological Process
In Vitro ChIP-Seq (WT vs Batf cKO, Day 6 After Stimulation)	Runx3, More Bound in KO, (Batf KO vs WT)	All Regions Bound by Runx3 in WT or Batf KO	GO:0002275	myeloid cell activation involved in immune response	0	10	0.153	0	0	0	0	6	28	1	1	GO Biological Process
In Vitro ChIP-Seq (WT vs Batf cKO, Day 6 After Stimulation)	Runx3, More Bound in KO, (Batf KO vs WT)	All Regions Bound by Runx3 in WT or Batf KO	GO:0002277	myeloid dendritic cell activation involved in immune response	0	0	0	0	0	0	0	0	2	1	1	GO Biological Process
In Vitro ChIP-Seq (WT vs Batf cKO, Day 6 After Stimulation)	Runx3, More Bound in KO, (Batf KO vs WT)	All Regions Bound by Runx3 in WT or Batf KO	GO:0002281	macrophage activation involved in immune response	0	2	0.031	0	0	0	0	1	7	1	1	GO Biological Process
In Vitro ChIP-Seq (WT vs Batf cKO, Day 6 After Stimulation)	Runx3, More Bound in KO, (Batf KO vs WT)	All Regions Bound by Runx3 in WT or Batf KO	GO:0002282	microglial cell activation involved in immune response	0	0	0	0	0	0	0	0	1	1	1	GO Biological Process
In Vitro ChIP-Seq (WT vs Batf cKO, Day 6 After Stimulation)	Runx3, More Bound in KO, (Batf KO vs WT)	All Regions Bound by Runx3 in WT or Batf KO	GO:0002283	neutrophil activation involved in immune response	0	3	0.046	0	0	0	0	2	7	1	1	GO Biological Process
In Vitro ChIP-Seq (WT vs Batf cKO, Day 6 After Stimulation)	Runx3, More Bound in KO, (Batf KO vs WT)	All Regions Bound by Runx3 in WT or Batf KO	GO:0002291	T cell activation via T cell receptor contact with antigen bound to MHC molecule on antigen presenting cell	0	0	0	0	0	0	0	0	2	1	1	GO Biological Process
In Vitro ChIP-Seq (WT vs Batf cKO, Day 6 After Stimulation)	Runx3, More Bound in KO, (Batf KO vs WT)	All Regions Bound by Runx3 in WT or Batf KO	GO:0002296	T-helper 1 cell lineage commitment	0	0	0	0	0	0	0	0	2	1	1	GO Biological Process
In Vitro ChIP-Seq (WT vs Batf cKO, Day 6 After Stimulation)	Runx3, More Bound in KO, (Batf KO vs WT)	All Regions Bound by Runx3 in WT or Batf KO	GO:0002302	CD8-positive, alpha-beta T cell differentiation involved in immune response	0	6	0.092	0	0	0	0	2	2	1	1	GO Biological Process
In Vitro ChIP-Seq (WT vs Batf cKO, Day 6 After Stimulation)	Runx3, More Bound in KO, (Batf KO vs WT)	All Regions Bound by Runx3 in WT or Batf KO	GO:0002309	T cell proliferation involved in immune response	0	3	0.046	0	0	0	0	1	3	1	1	GO Biological Process
In Vitro ChIP-Seq (WT vs Batf cKO, Day 6 After Stimulation)	Runx3, More Bound in KO, (Batf KO vs WT)	All Regions Bound by Runx3 in WT or Batf KO	GO:0002313	mature B cell differentiation involved in immune response	0	5	0.076	0	0	0	0	5	9	1	1	GO Biological Process
In Vitro ChIP-Seq (WT vs Batf cKO, Day 6 After Stimulation)	Runx3, More Bound in KO, (Batf KO vs WT)	All Regions Bound by Runx3 in WT or Batf KO	GO:0002314	germinal center B cell differentiation	0	0	0	0	0	0	0	0	1	1	1	GO Biological Process
In Vitro ChIP-Seq (WT vs Batf cKO, Day 6 After Stimulation)	Runx3, More Bound in KO, (Batf KO vs WT)	All Regions Bound by Runx3 in WT or Batf KO	GO:0002315	marginal zone B cell differentiation	0	3	0.046	0	0	0	0	3	3	1	1	GO Biological Process
In Vitro ChIP-Seq (WT vs Batf cKO, Day 6 After Stimulation)	Runx3, More Bound in KO, (Batf KO vs WT)	All Regions Bound by Runx3 in WT or Batf KO	GO:0002316	follicular B cell differentiation	0	1	0.015	0	0	0	0	1	1	1	1	GO Biological Process
In Vitro ChIP-Seq (WT vs Batf cKO, Day 6 After Stimulation)	Runx3, More Bound in KO, (Batf KO vs WT)	All Regions Bound by Runx3 in WT or Batf KO	GO:0002317	plasma cell differentiation	0	1	0.015	0	0	0	0	1	3	1	1	GO Biological Process
In Vitro ChIP-Seq (WT vs Batf cKO, Day 6 After Stimulation)	Runx3, More Bound in KO, (Batf KO vs WT)	All Regions Bound by Runx3 in WT or Batf KO	GO:0002318	myeloid progenitor cell differentiation	0	6	0.092	0	0	0	0	1	7	1	1	GO Biological Process
In Vitro ChIP-Seq (WT vs Batf cKO, Day 6 After Stimulation)	Runx3, More Bound in KO, (Batf KO vs WT)	All Regions Bound by Runx3 in WT or Batf KO	GO:0002322	B cell proliferation involved in immune response	0	0	0	0	0	0	0	0	2	1	1	GO Biological Process
In Vitro ChIP-Seq (WT vs Batf cKO, Day 6 After Stimulation)	Runx3, More Bound in KO, (Batf KO vs WT)	All Regions Bound by Runx3 in WT or Batf KO	GO:0002323	natural killer cell activation involved in immune response	0	3	0.046	0	0	0	0	2	6	1	1	GO Biological Process
In Vitro ChIP-Seq (WT vs Batf cKO, Day 6 After Stimulation)	Runx3, More Bound in KO, (Batf KO vs WT)	All Regions Bound by Runx3 in WT or Batf KO	GO:0002326	B cell lineage commitment	0	1	0.015	0	0	0	0	1	5	1	1	GO Biological Process
In Vitro ChIP-Seq (WT vs Batf cKO, Day 6 After Stimulation)	Runx3, More Bound in KO, (Batf KO vs WT)	All Regions Bound by Runx3 in WT or Batf KO	GO:0002327	immature B cell differentiation	0	4	0.061	0	0	0	0	1	9	1	1	GO Biological Process
In Vitro ChIP-Seq (WT vs Batf cKO, Day 6 After Stimulation)	Runx3, More Bound in KO, (Batf KO vs WT)	All Regions Bound by Runx3 in WT or Batf KO	GO:0002328	pro-B cell differentiation	0	0	0	0	0	0	0	0	5	1	1	GO Biological Process
In Vitro ChIP-Seq (WT vs Batf cKO, Day 6 After Stimulation)	Runx3, More Bound in KO, (Batf KO vs WT)	All Regions Bound by Runx3 in WT or Batf KO	GO:0002329	pre-B cell differentiation	0	4	0.061	0	0	0	0	1	7	1	1	GO Biological Process
In Vitro ChIP-Seq (WT vs Batf cKO, Day 6 After Stimulation)	Runx3, More Bound in KO, (Batf KO vs WT)	All Regions Bound by Runx3 in WT or Batf KO	GO:0002331	pre-B cell allelic exclusion	0	0	0	0	0	0	0	0	3	1	1	GO Biological Process
In Vitro ChIP-Seq (WT vs Batf cKO, Day 6 After Stimulation)	Runx3, More Bound in KO, (Batf KO vs WT)	All Regions Bound by Runx3 in WT or Batf KO	GO:0002335	mature B cell differentiation	0	6	0.092	0	0	0	0	6	11	1	1	GO Biological Process
In Vitro ChIP-Seq (WT vs Batf cKO, Day 6 After Stimulation)	Runx3, More Bound in KO, (Batf KO vs WT)	All Regions Bound by Runx3 in WT or Batf KO	GO:0002339	B cell selection	0	0	0	0	0	0	0	0	3	1	1	GO Biological Process
In Vitro ChIP-Seq (WT vs Batf cKO, Day 6 After Stimulation)	Runx3, More Bound in KO, (Batf KO vs WT)	All Regions Bound by Runx3 in WT or Batf KO	GO:0002344	B cell affinity maturation	0	0	0	0	0	0	0	0	1	1	1	GO Biological Process
In Vitro ChIP-Seq (WT vs Batf cKO, Day 6 After Stimulation)	Runx3, More Bound in KO, (Batf KO vs WT)	All Regions Bound by Runx3 in WT or Batf KO	GO:0002347	response to tumor cell	0	4	0.061	0	0	0	0	2	5	1	1	GO Biological Process
In Vitro ChIP-Seq (WT vs Batf cKO, Day 6 After Stimulation)	Runx3, More Bound in KO, (Batf KO vs WT)	All Regions Bound by Runx3 in WT or Batf KO	GO:0002352	B cell negative selection	0	0	0	0	0	0	0	0	2	1	1	GO Biological Process
In Vitro ChIP-Seq (WT vs Batf cKO, Day 6 After Stimulation)	Runx3, More Bound in KO, (Batf KO vs WT)	All Regions Bound by Runx3 in WT or Batf KO	GO:0002355	detection of tumor cell	0	3	0.046	0	0	0	0	1	1	1	1	GO Biological Process
In Vitro ChIP-Seq (WT vs Batf cKO, Day 6 After Stimulation)	Runx3, More Bound in KO, (Batf KO vs WT)	All Regions Bound by Runx3 in WT or Batf KO	GO:0002357	defense response to tumor cell	0	1	0.015	0	0	0	0	1	2	1	1	GO Biological Process
In Vitro ChIP-Seq (WT vs Batf cKO, Day 6 After Stimulation)	Runx3, More Bound in KO, (Batf KO vs WT)	All Regions Bound by Runx3 in WT or Batf KO	GO:0002358	B cell homeostatic proliferation	0	0	0	0	0	0	0	0	2	1	1	GO Biological Process
In Vitro ChIP-Seq (WT vs Batf cKO, Day 6 After Stimulation)	Runx3, More Bound in KO, (Batf KO vs WT)	All Regions Bound by Runx3 in WT or Batf KO	GO:0002361	CD4-positive, CD25-positive, alpha-beta regulatory T cell differentiation	0	0	0	0	0	0	0	0	3	1	1	GO Biological Process
In Vitro ChIP-Seq (WT vs Batf cKO, Day 6 After Stimulation)	Runx3, More Bound in KO, (Batf KO vs WT)	All Regions Bound by Runx3 in WT or Batf KO	GO:0002365	gamma-delta T cell lineage commitment	0	0	0	0	0	0	0	0	1	1	1	GO Biological Process
In Vitro ChIP-Seq (WT vs Batf cKO, Day 6 After Stimulation)	Runx3, More Bound in KO, (Batf KO vs WT)	All Regions Bound by Runx3 in WT or Batf KO	GO:0002367	cytokine production involved in immune response	0	0	0	0	0	0	0	0	10	1	1	GO Biological Process
In Vitro ChIP-Seq (WT vs Batf cKO, Day 6 After Stimulation)	Runx3, More Bound in KO, (Batf KO vs WT)	All Regions Bound by Runx3 in WT or Batf KO	GO:0002368	B cell cytokine production	0	0	0	0	0	0	0	0	1	1	1	GO Biological Process
In Vitro ChIP-Seq (WT vs Batf cKO, Day 6 After Stimulation)	Runx3, More Bound in KO, (Batf KO vs WT)	All Regions Bound by Runx3 in WT or Batf KO	GO:0002369	T cell cytokine production	0	0	0	0	0	0	0	0	3	1	1	GO Biological Process
In Vitro ChIP-Seq (WT vs Batf cKO, Day 6 After Stimulation)	Runx3, More Bound in KO, (Batf KO vs WT)	All Regions Bound by Runx3 in WT or Batf KO	GO:0002371	dendritic cell cytokine production	0	0	0	0	0	0	0	0	1	1	1	GO Biological Process
In Vitro ChIP-Seq (WT vs Batf cKO, Day 6 After Stimulation)	Runx3, More Bound in KO, (Batf KO vs WT)	All Regions Bound by Runx3 in WT or Batf KO	GO:0002374	cytokine secretion involved in immune response	0	0	0	0	0	0	0	0	2	1	1	GO Biological Process
In Vitro ChIP-Seq (WT vs Batf cKO, Day 6 After Stimulation)	Runx3, More Bound in KO, (Batf KO vs WT)	All Regions Bound by Runx3 in WT or Batf KO	GO:0002378	immunoglobulin biosynthetic process	0	2	0.031	0	0	0	0	1	1	1	1	GO Biological Process
In Vitro ChIP-Seq (WT vs Batf cKO, Day 6 After Stimulation)	Runx3, More Bound in KO, (Batf KO vs WT)	All Regions Bound by Runx3 in WT or Batf KO	GO:0002380	immunoglobulin secretion involved in immune response	0	1	0.015	0	0	0	0	1	1	1	1	GO Biological Process
In Vitro ChIP-Seq (WT vs Batf cKO, Day 6 After Stimulation)	Runx3, More Bound in KO, (Batf KO vs WT)	All Regions Bound by Runx3 in WT or Batf KO	GO:0002385	mucosal immune response	0	0	0	0	0	0	0	0	9	1	1	GO Biological Process
In Vitro ChIP-Seq (WT vs Batf cKO, Day 6 After Stimulation)	Runx3, More Bound in KO, (Batf KO vs WT)	All Regions Bound by Runx3 in WT or Batf KO	GO:0002386	immune response in mucosal-associated lymphoid tissue	0	0	0	0	0	0	0	0	2	1	1	GO Biological Process
In Vitro ChIP-Seq (WT vs Batf cKO, Day 6 After Stimulation)	Runx3, More Bound in KO, (Batf KO vs WT)	All Regions Bound by Runx3 in WT or Batf KO	GO:0002407	dendritic cell chemotaxis	0	0	0	0	0	0	0	0	5	1	1	GO Biological Process
In Vitro ChIP-Seq (WT vs Batf cKO, Day 6 After Stimulation)	Runx3, More Bound in KO, (Batf KO vs WT)	All Regions Bound by Runx3 in WT or Batf KO	GO:0002408	myeloid dendritic cell chemotaxis	0	0	0	0	0	0	0	0	3	1	1	GO Biological Process
In Vitro ChIP-Seq (WT vs Batf cKO, Day 6 After Stimulation)	Runx3, More Bound in KO, (Batf KO vs WT)	All Regions Bound by Runx3 in WT or Batf KO	GO:0002412	antigen transcytosis by M cells in mucosal-associated lymphoid tissue	0	0	0	0	0	0	0	0	1	1	1	GO Biological Process
In Vitro ChIP-Seq (WT vs Batf cKO, Day 6 After Stimulation)	Runx3, More Bound in KO, (Batf KO vs WT)	All Regions Bound by Runx3 in WT or Batf KO	GO:0002414	immunoglobulin transcytosis in epithelial cells	0	0	0	0	0	0	0	0	2	1	1	GO Biological Process
In Vitro ChIP-Seq (WT vs Batf cKO, Day 6 After Stimulation)	Runx3, More Bound in KO, (Batf KO vs WT)	All Regions Bound by Runx3 in WT or Batf KO	GO:0002415	immunoglobulin transcytosis in epithelial cells mediated by polymeric immunoglobulin receptor	0	0	0	0	0	0	0	0	1	1	1	GO Biological Process
In Vitro ChIP-Seq (WT vs Batf cKO, Day 6 After Stimulation)	Runx3, More Bound in KO, (Batf KO vs WT)	All Regions Bound by Runx3 in WT or Batf KO	GO:0002416	IgG immunoglobulin transcytosis in epithelial cells mediated by FcRn immunoglobulin receptor	0	0	0	0	0	0	0	0	1	1	1	GO Biological Process
In Vitro ChIP-Seq (WT vs Batf cKO, Day 6 After Stimulation)	Runx3, More Bound in KO, (Batf KO vs WT)	All Regions Bound by Runx3 in WT or Batf KO	GO:0002418	immune response to tumor cell	0	1	0.015	0	0	0	0	1	1	1	1	GO Biological Process
In Vitro ChIP-Seq (WT vs Batf cKO, Day 6 After Stimulation)	Runx3, More Bound in KO, (Batf KO vs WT)	All Regions Bound by Runx3 in WT or Batf KO	GO:0002426	immunoglobulin production in mucosal tissue	0	0	0	0	0	0	0	0	2	1	1	GO Biological Process
In Vitro ChIP-Seq (WT vs Batf cKO, Day 6 After Stimulation)	Runx3, More Bound in KO, (Batf KO vs WT)	All Regions Bound by Runx3 in WT or Batf KO	GO:0002428	antigen processing and presentation of peptide antigen via MHC class Ib	0	1	0.015	0	0	0	0	1	5	1	1	GO Biological Process
In Vitro ChIP-Seq (WT vs Batf cKO, Day 6 After Stimulation)	Runx3, More Bound in KO, (Batf KO vs WT)	All Regions Bound by Runx3 in WT or Batf KO	GO:0002429	immune response-activating cell surface receptor signaling pathway	0	18	0.275	0	0	0	0	15	68	1	1	GO Biological Process
In Vitro ChIP-Seq (WT vs Batf cKO, Day 6 After Stimulation)	Runx3, More Bound in KO, (Batf KO vs WT)	All Regions Bound by Runx3 in WT or Batf KO	GO:0002430	complement receptor mediated signaling pathway	0	0	0	0	0	0	0	0	4	1	1	GO Biological Process
In Vitro ChIP-Seq (WT vs Batf cKO, Day 6 After Stimulation)	Runx3, More Bound in KO, (Batf KO vs WT)	All Regions Bound by Runx3 in WT or Batf KO	GO:0002431	Fc receptor mediated stimulatory signaling pathway	0	0	0	0	0	0	0	0	2	1	1	GO Biological Process
In Vitro ChIP-Seq (WT vs Batf cKO, Day 6 After Stimulation)	Runx3, More Bound in KO, (Batf KO vs WT)	All Regions Bound by Runx3 in WT or Batf KO	GO:0002432	granuloma formation	0	0	0	0	0	0	0	0	1	1	1	GO Biological Process
In Vitro ChIP-Seq (WT vs Batf cKO, Day 6 After Stimulation)	Runx3, More Bound in KO, (Batf KO vs WT)	All Regions Bound by Runx3 in WT or Batf KO	GO:0002437	inflammatory response to antigenic stimulus	0	11	0.168	0	0	0	0	5	18	1	1	GO Biological Process
In Vitro ChIP-Seq (WT vs Batf cKO, Day 6 After Stimulation)	Runx3, More Bound in KO, (Batf KO vs WT)	All Regions Bound by Runx3 in WT or Batf KO	GO:0002438	acute inflammatory response to antigenic stimulus	0	4	0.061	0	0	0	0	2	6	1	1	GO Biological Process
In Vitro ChIP-Seq (WT vs Batf cKO, Day 6 After Stimulation)	Runx3, More Bound in KO, (Batf KO vs WT)	All Regions Bound by Runx3 in WT or Batf KO	GO:0002439	chronic inflammatory response to antigenic stimulus	0	0	0	0	0	0	0	0	2	1	1	GO Biological Process
In Vitro ChIP-Seq (WT vs Batf cKO, Day 6 After Stimulation)	Runx3, More Bound in KO, (Batf KO vs WT)	All Regions Bound by Runx3 in WT or Batf KO	GO:0002442	serotonin secretion involved in inflammatory response	0	3	0.046	0	0	0	0	2	4	1	1	GO Biological Process
In Vitro ChIP-Seq (WT vs Batf cKO, Day 6 After Stimulation)	Runx3, More Bound in KO, (Batf KO vs WT)	All Regions Bound by Runx3 in WT or Batf KO	GO:0002444	myeloid leukocyte mediated immunity	0	12	0.184	0	0	0	0	8	30	1	1	GO Biological Process
In Vitro ChIP-Seq (WT vs Batf cKO, Day 6 After Stimulation)	Runx3, More Bound in KO, (Batf KO vs WT)	All Regions Bound by Runx3 in WT or Batf KO	GO:0002446	neutrophil mediated immunity	0	3	0.046	0	0	0	0	3	13	1	1	GO Biological Process
In Vitro ChIP-Seq (WT vs Batf cKO, Day 6 After Stimulation)	Runx3, More Bound in KO, (Batf KO vs WT)	All Regions Bound by Runx3 in WT or Batf KO	GO:0002455	humoral immune response mediated by circulating immunoglobulin	0	8	0.122	0	0	0	0	5	33	1	1	GO Biological Process
In Vitro ChIP-Seq (WT vs Batf cKO, Day 6 After Stimulation)	Runx3, More Bound in KO, (Batf KO vs WT)	All Regions Bound by Runx3 in WT or Batf KO	GO:0002456	T cell mediated immunity	0	13	0.199	0	0	0	0	7	16	1	1	GO Biological Process
In Vitro ChIP-Seq (WT vs Batf cKO, Day 6 After Stimulation)	Runx3, More Bound in KO, (Batf KO vs WT)	All Regions Bound by Runx3 in WT or Batf KO	GO:0002457	T cell antigen processing and presentation	0	0	0	0	0	0	0	0	1	1	1	GO Biological Process
In Vitro ChIP-Seq (WT vs Batf cKO, Day 6 After Stimulation)	Runx3, More Bound in KO, (Batf KO vs WT)	All Regions Bound by Runx3 in WT or Batf KO	GO:0002467	germinal center formation	0	6	0.092	0	0	0	0	4	7	1	1	GO Biological Process
In Vitro ChIP-Seq (WT vs Batf cKO, Day 6 After Stimulation)	Runx3, More Bound in KO, (Batf KO vs WT)	All Regions Bound by Runx3 in WT or Batf KO	GO:0002474	antigen processing and presentation of peptide antigen via MHC class I	0	1	0.015	0	0	0	0	1	44	1	1	GO Biological Process
In Vitro ChIP-Seq (WT vs Batf cKO, Day 6 After Stimulation)	Runx3, More Bound in KO, (Batf KO vs WT)	All Regions Bound by Runx3 in WT or Batf KO	GO:0002475	antigen processing and presentation via MHC class Ib	0	1	0.015	0	0	0	0	1	9	1	1	GO Biological Process
In Vitro ChIP-Seq (WT vs Batf cKO, Day 6 After Stimulation)	Runx3, More Bound in KO, (Batf KO vs WT)	All Regions Bound by Runx3 in WT or Batf KO	GO:0002476	antigen processing and presentation of endogenous peptide antigen via MHC class Ib	0	1	0.015	0	0	0	0	1	4	1	1	GO Biological Process
In Vitro ChIP-Seq (WT vs Batf cKO, Day 6 After Stimulation)	Runx3, More Bound in KO, (Batf KO vs WT)	All Regions Bound by Runx3 in WT or Batf KO	GO:0002478	antigen processing and presentation of exogenous peptide antigen	0	2	0.031	0	0	0	0	2	24	1	1	GO Biological Process
In Vitro ChIP-Seq (WT vs Batf cKO, Day 6 After Stimulation)	Runx3, More Bound in KO, (Batf KO vs WT)	All Regions Bound by Runx3 in WT or Batf KO	GO:0002479	antigen processing and presentation of exogenous peptide antigen via MHC class I, TAP-dependent	0	0	0	0	0	0	0	0	1	1	1	GO Biological Process
In Vitro ChIP-Seq (WT vs Batf cKO, Day 6 After Stimulation)	Runx3, More Bound in KO, (Batf KO vs WT)	All Regions Bound by Runx3 in WT or Batf KO	GO:0002481	antigen processing and presentation of exogenous protein antigen via MHC class Ib, TAP-dependent	0	1	0.015	0	0	0	0	1	3	1	1	GO Biological Process
In Vitro ChIP-Seq (WT vs Batf cKO, Day 6 After Stimulation)	Runx3, More Bound in KO, (Batf KO vs WT)	All Regions Bound by Runx3 in WT or Batf KO	GO:0002483	antigen processing and presentation of endogenous peptide antigen	0	1	0.015	0	0	0	0	1	9	1	1	GO Biological Process
In Vitro ChIP-Seq (WT vs Batf cKO, Day 6 After Stimulation)	Runx3, More Bound in KO, (Batf KO vs WT)	All Regions Bound by Runx3 in WT or Batf KO	GO:0002485	antigen processing and presentation of endogenous peptide antigen via MHC class I via ER pathway, TAP-dependent	0	1	0.015	0	0	0	0	1	4	1	1	GO Biological Process
In Vitro ChIP-Seq (WT vs Batf cKO, Day 6 After Stimulation)	Runx3, More Bound in KO, (Batf KO vs WT)	All Regions Bound by Runx3 in WT or Batf KO	GO:0002489	antigen processing and presentation of endogenous peptide antigen via MHC class Ib via ER pathway, TAP-dependent	0	1	0.015	0	0	0	0	1	2	1	1	GO Biological Process
In Vitro ChIP-Seq (WT vs Batf cKO, Day 6 After Stimulation)	Runx3, More Bound in KO, (Batf KO vs WT)	All Regions Bound by Runx3 in WT or Batf KO	GO:0002495	antigen processing and presentation of peptide antigen via MHC class II	0	1	0.015	0	0	0	0	1	17	1	1	GO Biological Process
In Vitro ChIP-Seq (WT vs Batf cKO, Day 6 After Stimulation)	Runx3, More Bound in KO, (Batf KO vs WT)	All Regions Bound by Runx3 in WT or Batf KO	GO:0002502	peptide antigen assembly with MHC class I protein complex	0	0	0	0	0	0	0	0	1	1	1	GO Biological Process
In Vitro ChIP-Seq (WT vs Batf cKO, Day 6 After Stimulation)	Runx3, More Bound in KO, (Batf KO vs WT)	All Regions Bound by Runx3 in WT or Batf KO	GO:0002504	antigen processing and presentation of peptide or polysaccharide antigen via MHC class II	0	1	0.015	0	0	0	0	1	19	1	1	GO Biological Process
In Vitro ChIP-Seq (WT vs Batf cKO, Day 6 After Stimulation)	Runx3, More Bound in KO, (Batf KO vs WT)	All Regions Bound by Runx3 in WT or Batf KO	GO:0002507	tolerance induction	0	4	0.061	0	0	0	0	3	7	1	1	GO Biological Process
In Vitro ChIP-Seq (WT vs Batf cKO, Day 6 After Stimulation)	Runx3, More Bound in KO, (Batf KO vs WT)	All Regions Bound by Runx3 in WT or Batf KO	GO:0002508	central tolerance induction	0	1	0.015	0	0	0	0	1	1	1	1	GO Biological Process
In Vitro ChIP-Seq (WT vs Batf cKO, Day 6 After Stimulation)	Runx3, More Bound in KO, (Batf KO vs WT)	All Regions Bound by Runx3 in WT or Batf KO	GO:0002513	tolerance induction to self antigen	0	0	0	0	0	0	0	0	3	1	1	GO Biological Process
In Vitro ChIP-Seq (WT vs Batf cKO, Day 6 After Stimulation)	Runx3, More Bound in KO, (Batf KO vs WT)	All Regions Bound by Runx3 in WT or Batf KO	GO:0002518	lymphocyte chemotaxis across high endothelial venule	0	1	0.015	0	0	0	0	1	2	1	1	GO Biological Process
In Vitro ChIP-Seq (WT vs Batf cKO, Day 6 After Stimulation)	Runx3, More Bound in KO, (Batf KO vs WT)	All Regions Bound by Runx3 in WT or Batf KO	GO:0002522	leukocyte migration involved in immune response	0	0	0	0	0	0	0	0	1	1	1	GO Biological Process
In Vitro ChIP-Seq (WT vs Batf cKO, Day 6 After Stimulation)	Runx3, More Bound in KO, (Batf KO vs WT)	All Regions Bound by Runx3 in WT or Batf KO	GO:0002523	leukocyte migration involved in inflammatory response	0	0	0	0	0	0	0	0	6	1	1	GO Biological Process
In Vitro ChIP-Seq (WT vs Batf cKO, Day 6 After Stimulation)	Runx3, More Bound in KO, (Batf KO vs WT)	All Regions Bound by Runx3 in WT or Batf KO	GO:0002524	hypersensitivity	0	2	0.031	0	0	0	0	1	4	1	1	GO Biological Process
In Vitro ChIP-Seq (WT vs Batf cKO, Day 6 After Stimulation)	Runx3, More Bound in KO, (Batf KO vs WT)	All Regions Bound by Runx3 in WT or Batf KO	GO:0002526	acute inflammatory response	0	7	0.107	0	0	0	0	5	58	1	1	GO Biological Process
In Vitro ChIP-Seq (WT vs Batf cKO, Day 6 After Stimulation)	Runx3, More Bound in KO, (Batf KO vs WT)	All Regions Bound by Runx3 in WT or Batf KO	GO:0002528	regulation of vascular permeability involved in acute inflammatory response	0	0	0	0	0	0	0	0	2	1	1	GO Biological Process
In Vitro ChIP-Seq (WT vs Batf cKO, Day 6 After Stimulation)	Runx3, More Bound in KO, (Batf KO vs WT)	All Regions Bound by Runx3 in WT or Batf KO	GO:0002532	production of molecular mediator involved in inflammatory response	0	7	0.107	0	0	0	0	4	16	1	1	GO Biological Process
In Vitro ChIP-Seq (WT vs Batf cKO, Day 6 After Stimulation)	Runx3, More Bound in KO, (Batf KO vs WT)	All Regions Bound by Runx3 in WT or Batf KO	GO:0002534	cytokine production involved in inflammatory response	0	0	0	0	0	0	0	0	1	1	1	GO Biological Process
In Vitro ChIP-Seq (WT vs Batf cKO, Day 6 After Stimulation)	Runx3, More Bound in KO, (Batf KO vs WT)	All Regions Bound by Runx3 in WT or Batf KO	GO:0002536	respiratory burst involved in inflammatory response	0	0	0	0	0	0	0	0	1	1	1	GO Biological Process
In Vitro ChIP-Seq (WT vs Batf cKO, Day 6 After Stimulation)	Runx3, More Bound in KO, (Batf KO vs WT)	All Regions Bound by Runx3 in WT or Batf KO	GO:0002537	nitric oxide production involved in inflammatory response	0	0	0	0	0	0	0	0	2	1	1	GO Biological Process
In Vitro ChIP-Seq (WT vs Batf cKO, Day 6 After Stimulation)	Runx3, More Bound in KO, (Batf KO vs WT)	All Regions Bound by Runx3 in WT or Batf KO	GO:0002540	leukotriene production involved in inflammatory response	0	0	0	0	0	0	0	0	2	1	1	GO Biological Process
In Vitro ChIP-Seq (WT vs Batf cKO, Day 6 After Stimulation)	Runx3, More Bound in KO, (Batf KO vs WT)	All Regions Bound by Runx3 in WT or Batf KO	GO:0002541	activation of plasma proteins involved in acute inflammatory response	0	0	0	0	0	0	0	0	1	1	1	GO Biological Process
In Vitro ChIP-Seq (WT vs Batf cKO, Day 6 After Stimulation)	Runx3, More Bound in KO, (Batf KO vs WT)	All Regions Bound by Runx3 in WT or Batf KO	GO:0002542	Factor XII activation	0	0	0	0	0	0	0	0	1	1	1	GO Biological Process
In Vitro ChIP-Seq (WT vs Batf cKO, Day 6 After Stimulation)	Runx3, More Bound in KO, (Batf KO vs WT)	All Regions Bound by Runx3 in WT or Batf KO	GO:0002544	chronic inflammatory response	0	1	0.015	0	0	0	0	1	9	1	1	GO Biological Process
In Vitro ChIP-Seq (WT vs Batf cKO, Day 6 After Stimulation)	Runx3, More Bound in KO, (Batf KO vs WT)	All Regions Bound by Runx3 in WT or Batf KO	GO:0002548	monocyte chemotaxis	0	3	0.046	0	0	0	0	1	10	1	1	GO Biological Process
In Vitro ChIP-Seq (WT vs Batf cKO, Day 6 After Stimulation)	Runx3, More Bound in KO, (Batf KO vs WT)	All Regions Bound by Runx3 in WT or Batf KO	GO:0002551	mast cell chemotaxis	0	0	0	0	0	0	0	0	3	1	1	GO Biological Process
In Vitro ChIP-Seq (WT vs Batf cKO, Day 6 After Stimulation)	Runx3, More Bound in KO, (Batf KO vs WT)	All Regions Bound by Runx3 in WT or Batf KO	GO:0002552	serotonin secretion by mast cell	0	1	0.015	0	0	0	0	1	1	1	1	GO Biological Process
In Vitro ChIP-Seq (WT vs Batf cKO, Day 6 After Stimulation)	Runx3, More Bound in KO, (Batf KO vs WT)	All Regions Bound by Runx3 in WT or Batf KO	GO:0002553	histamine secretion by mast cell	0	2	0.031	0	0	0	0	1	4	1	1	GO Biological Process
In Vitro ChIP-Seq (WT vs Batf cKO, Day 6 After Stimulation)	Runx3, More Bound in KO, (Batf KO vs WT)	All Regions Bound by Runx3 in WT or Batf KO	GO:0002554	serotonin secretion by platelet	0	2	0.031	0	0	0	0	1	3	1	1	GO Biological Process
In Vitro ChIP-Seq (WT vs Batf cKO, Day 6 After Stimulation)	Runx3, More Bound in KO, (Batf KO vs WT)	All Regions Bound by Runx3 in WT or Batf KO	GO:0002561	basophil degranulation	0	0	0	0	0	0	0	0	1	1	1	GO Biological Process
In Vitro ChIP-Seq (WT vs Batf cKO, Day 6 After Stimulation)	Runx3, More Bound in KO, (Batf KO vs WT)	All Regions Bound by Runx3 in WT or Batf KO	GO:0002572	pro-T cell differentiation	0	2	0.031	0	0	0	0	1	2	1	1	GO Biological Process
In Vitro ChIP-Seq (WT vs Batf cKO, Day 6 After Stimulation)	Runx3, More Bound in KO, (Batf KO vs WT)	All Regions Bound by Runx3 in WT or Batf KO	GO:0002576	platelet degranulation	0	2	0.031	0	0	0	0	1	6	1	1	GO Biological Process
In Vitro ChIP-Seq (WT vs Batf cKO, Day 6 After Stimulation)	Runx3, More Bound in KO, (Batf KO vs WT)	All Regions Bound by Runx3 in WT or Batf KO	GO:0002577	regulation of antigen processing and presentation	0	3	0.046	0	0	0	0	3	12	1	1	GO Biological Process
In Vitro ChIP-Seq (WT vs Batf cKO, Day 6 After Stimulation)	Runx3, More Bound in KO, (Batf KO vs WT)	All Regions Bound by Runx3 in WT or Batf KO	GO:0002579	positive regulation of antigen processing and presentation	0	2	0.031	0	0	0	0	2	11	1	1	GO Biological Process
In Vitro ChIP-Seq (WT vs Batf cKO, Day 6 After Stimulation)	Runx3, More Bound in KO, (Batf KO vs WT)	All Regions Bound by Runx3 in WT or Batf KO	GO:0002580	regulation of antigen processing and presentation of peptide or polysaccharide antigen via MHC class II	0	1	0.015	0	0	0	0	1	2	1	1	GO Biological Process
In Vitro ChIP-Seq (WT vs Batf cKO, Day 6 After Stimulation)	Runx3, More Bound in KO, (Batf KO vs WT)	All Regions Bound by Runx3 in WT or Batf KO	GO:0002581	negative regulation of antigen processing and presentation of peptide or polysaccharide antigen via MHC class II	0	1	0.015	0	0	0	0	1	1	1	1	GO Biological Process
In Vitro ChIP-Seq (WT vs Batf cKO, Day 6 After Stimulation)	Runx3, More Bound in KO, (Batf KO vs WT)	All Regions Bound by Runx3 in WT or Batf KO	GO:0002585	positive regulation of antigen processing and presentation of peptide antigen	0	1	0.015	0	0	0	0	1	2	1	1	GO Biological Process
In Vitro ChIP-Seq (WT vs Batf cKO, Day 6 After Stimulation)	Runx3, More Bound in KO, (Batf KO vs WT)	All Regions Bound by Runx3 in WT or Batf KO	GO:0002588	positive regulation of antigen processing and presentation of peptide antigen via MHC class II	0	0	0	0	0	0	0	0	1	1	1	GO Biological Process
In Vitro ChIP-Seq (WT vs Batf cKO, Day 6 After Stimulation)	Runx3, More Bound in KO, (Batf KO vs WT)	All Regions Bound by Runx3 in WT or Batf KO	GO:0002591	positive regulation of antigen processing and presentation of peptide antigen via MHC class I	0	1	0.015	0	0	0	0	1	1	1	1	GO Biological Process
In Vitro ChIP-Seq (WT vs Batf cKO, Day 6 After Stimulation)	Runx3, More Bound in KO, (Batf KO vs WT)	All Regions Bound by Runx3 in WT or Batf KO	GO:0002604	regulation of dendritic cell antigen processing and presentation	0	2	0.031	0	0	0	0	2	8	1	1	GO Biological Process
In Vitro ChIP-Seq (WT vs Batf cKO, Day 6 After Stimulation)	Runx3, More Bound in KO, (Batf KO vs WT)	All Regions Bound by Runx3 in WT or Batf KO	GO:0002605	negative regulation of dendritic cell antigen processing and presentation	0	1	0.015	0	0	0	0	1	1	1	1	GO Biological Process
In Vitro ChIP-Seq (WT vs Batf cKO, Day 6 After Stimulation)	Runx3, More Bound in KO, (Batf KO vs WT)	All Regions Bound by Runx3 in WT or Batf KO	GO:0002606	positive regulation of dendritic cell antigen processing and presentation	0	1	0.015	0	0	0	0	1	7	1	1	GO Biological Process
In Vitro ChIP-Seq (WT vs Batf cKO, Day 6 After Stimulation)	Runx3, More Bound in KO, (Batf KO vs WT)	All Regions Bound by Runx3 in WT or Batf KO	GO:0002632	negative regulation of granuloma formation	0	1	0.015	0	0	0	0	1	1	1	1	GO Biological Process
In Vitro ChIP-Seq (WT vs Batf cKO, Day 6 After Stimulation)	Runx3, More Bound in KO, (Batf KO vs WT)	All Regions Bound by Runx3 in WT or Batf KO	GO:0002634	regulation of germinal center formation	0	3	0.046	0	0	0	0	3	9	1	1	GO Biological Process
In Vitro ChIP-Seq (WT vs Batf cKO, Day 6 After Stimulation)	Runx3, More Bound in KO, (Batf KO vs WT)	All Regions Bound by Runx3 in WT or Batf KO	GO:0002635	negative regulation of germinal center formation	0	1	0.015	0	0	0	0	1	2	1	1	GO Biological Process
In Vitro ChIP-Seq (WT vs Batf cKO, Day 6 After Stimulation)	Runx3, More Bound in KO, (Batf KO vs WT)	All Regions Bound by Runx3 in WT or Batf KO	GO:0002636	positive regulation of germinal center formation	0	0	0	0	0	0	0	0	5	1	1	GO Biological Process
In Vitro ChIP-Seq (WT vs Batf cKO, Day 6 After Stimulation)	Runx3, More Bound in KO, (Batf KO vs WT)	All Regions Bound by Runx3 in WT or Batf KO	GO:0002638	negative regulation of immunoglobulin production	0	0	0	0	0	0	0	0	1	1	1	GO Biological Process
In Vitro ChIP-Seq (WT vs Batf cKO, Day 6 After Stimulation)	Runx3, More Bound in KO, (Batf KO vs WT)	All Regions Bound by Runx3 in WT or Batf KO	GO:0002639	positive regulation of immunoglobulin production	0	7	0.107	0	0	0	0	2	8	1	1	GO Biological Process
In Vitro ChIP-Seq (WT vs Batf cKO, Day 6 After Stimulation)	Runx3, More Bound in KO, (Batf KO vs WT)	All Regions Bound by Runx3 in WT or Batf KO	GO:0002642	positive regulation of immunoglobulin biosynthetic process	0	0	0	0	0	0	0	0	1	1	1	GO Biological Process
In Vitro ChIP-Seq (WT vs Batf cKO, Day 6 After Stimulation)	Runx3, More Bound in KO, (Batf KO vs WT)	All Regions Bound by Runx3 in WT or Batf KO	GO:0002643	regulation of tolerance induction	0	7	0.107	0	0	0	0	4	9	1	1	GO Biological Process
In Vitro ChIP-Seq (WT vs Batf cKO, Day 6 After Stimulation)	Runx3, More Bound in KO, (Batf KO vs WT)	All Regions Bound by Runx3 in WT or Batf KO	GO:0002645	positive regulation of tolerance induction	0	6	0.092	0	0	0	0	3	8	1	1	GO Biological Process
In Vitro ChIP-Seq (WT vs Batf cKO, Day 6 After Stimulation)	Runx3, More Bound in KO, (Batf KO vs WT)	All Regions Bound by Runx3 in WT or Batf KO	GO:0002649	regulation of tolerance induction to self antigen	0	1	0.015	0	0	0	0	1	2	1	1	GO Biological Process
In Vitro ChIP-Seq (WT vs Batf cKO, Day 6 After Stimulation)	Runx3, More Bound in KO, (Batf KO vs WT)	All Regions Bound by Runx3 in WT or Batf KO	GO:0002651	positive regulation of tolerance induction to self antigen	0	0	0	0	0	0	0	0	1	1	1	GO Biological Process
In Vitro ChIP-Seq (WT vs Batf cKO, Day 6 After Stimulation)	Runx3, More Bound in KO, (Batf KO vs WT)	All Regions Bound by Runx3 in WT or Batf KO	GO:0002663	positive regulation of B cell tolerance induction	0	1	0.015	0	0	0	0	1	2	1	1	GO Biological Process
In Vitro ChIP-Seq (WT vs Batf cKO, Day 6 After Stimulation)	Runx3, More Bound in KO, (Batf KO vs WT)	All Regions Bound by Runx3 in WT or Batf KO	GO:0002666	positive regulation of T cell tolerance induction	0	5	0.076	0	0	0	0	2	6	1	1	GO Biological Process
In Vitro ChIP-Seq (WT vs Batf cKO, Day 6 After Stimulation)	Runx3, More Bound in KO, (Batf KO vs WT)	All Regions Bound by Runx3 in WT or Batf KO	GO:0002669	positive regulation of T cell anergy	0	5	0.076	0	0	0	0	2	4	1	1	GO Biological Process
In Vitro ChIP-Seq (WT vs Batf cKO, Day 6 After Stimulation)	Runx3, More Bound in KO, (Batf KO vs WT)	All Regions Bound by Runx3 in WT or Batf KO	GO:0002673	regulation of acute inflammatory response	0	5	0.076	0	0	0	0	4	39	1	1	GO Biological Process
In Vitro ChIP-Seq (WT vs Batf cKO, Day 6 After Stimulation)	Runx3, More Bound in KO, (Batf KO vs WT)	All Regions Bound by Runx3 in WT or Batf KO	GO:0002674	negative regulation of acute inflammatory response	0	1	0.015	0	0	0	0	1	9	1	1	GO Biological Process
In Vitro ChIP-Seq (WT vs Batf cKO, Day 6 After Stimulation)	Runx3, More Bound in KO, (Batf KO vs WT)	All Regions Bound by Runx3 in WT or Batf KO	GO:0002675	positive regulation of acute inflammatory response	0	3	0.046	0	0	0	0	2	20	1	1	GO Biological Process
In Vitro ChIP-Seq (WT vs Batf cKO, Day 6 After Stimulation)	Runx3, More Bound in KO, (Batf KO vs WT)	All Regions Bound by Runx3 in WT or Batf KO	GO:0002676	regulation of chronic inflammatory response	0	4	0.061	0	0	0	0	2	8	1	1	GO Biological Process
In Vitro ChIP-Seq (WT vs Batf cKO, Day 6 After Stimulation)	Runx3, More Bound in KO, (Batf KO vs WT)	All Regions Bound by Runx3 in WT or Batf KO	GO:0002677	negative regulation of chronic inflammatory response	0	4	0.061	0	0	0	0	2	4	1	1	GO Biological Process
In Vitro ChIP-Seq (WT vs Batf cKO, Day 6 After Stimulation)	Runx3, More Bound in KO, (Batf KO vs WT)	All Regions Bound by Runx3 in WT or Batf KO	GO:0002678	positive regulation of chronic inflammatory response	0	0	0	0	0	0	0	0	4	1	1	GO Biological Process
In Vitro ChIP-Seq (WT vs Batf cKO, Day 6 After Stimulation)	Runx3, More Bound in KO, (Batf KO vs WT)	All Regions Bound by Runx3 in WT or Batf KO	GO:0002679	respiratory burst involved in defense response	0	1	0.015	0	0	0	0	1	4	1	1	GO Biological Process
In Vitro ChIP-Seq (WT vs Batf cKO, Day 6 After Stimulation)	Runx3, More Bound in KO, (Batf KO vs WT)	All Regions Bound by Runx3 in WT or Batf KO	GO:0002686	negative regulation of leukocyte migration	0	3	0.046	0	0	0	0	1	15	1	1	GO Biological Process
In Vitro ChIP-Seq (WT vs Batf cKO, Day 6 After Stimulation)	Runx3, More Bound in KO, (Batf KO vs WT)	All Regions Bound by Runx3 in WT or Batf KO	GO:0002689	negative regulation of leukocyte chemotaxis	0	3	0.046	0	0	0	0	1	7	1	1	GO Biological Process
In Vitro ChIP-Seq (WT vs Batf cKO, Day 6 After Stimulation)	Runx3, More Bound in KO, (Batf KO vs WT)	All Regions Bound by Runx3 in WT or Batf KO	GO:0002691	regulation of cellular extravasation	0	1	0.015	0	0	0	0	1	7	1	1	GO Biological Process
In Vitro ChIP-Seq (WT vs Batf cKO, Day 6 After Stimulation)	Runx3, More Bound in KO, (Batf KO vs WT)	All Regions Bound by Runx3 in WT or Batf KO	GO:0002692	negative regulation of cellular extravasation	0	0	0	0	0	0	0	0	2	1	1	GO Biological Process
In Vitro ChIP-Seq (WT vs Batf cKO, Day 6 After Stimulation)	Runx3, More Bound in KO, (Batf KO vs WT)	All Regions Bound by Runx3 in WT or Batf KO	GO:0002693	positive regulation of cellular extravasation	0	1	0.015	0	0	0	0	1	4	1	1	GO Biological Process
In Vitro ChIP-Seq (WT vs Batf cKO, Day 6 After Stimulation)	Runx3, More Bound in KO, (Batf KO vs WT)	All Regions Bound by Runx3 in WT or Batf KO	GO:0002695	negative regulation of leukocyte activation	0	52	0.795	0	0	0	0	27	108	1	1	GO Biological Process
In Vitro ChIP-Seq (WT vs Batf cKO, Day 6 After Stimulation)	Runx3, More Bound in KO, (Batf KO vs WT)	All Regions Bound by Runx3 in WT or Batf KO	GO:0002698	negative regulation of immune effector process	0	16	0.245	0	0	0	0	12	60	1	1	GO Biological Process
In Vitro ChIP-Seq (WT vs Batf cKO, Day 6 After Stimulation)	Runx3, More Bound in KO, (Batf KO vs WT)	All Regions Bound by Runx3 in WT or Batf KO	GO:0002701	negative regulation of production of molecular mediator of immune response	0	3	0.046	0	0	0	0	1	10	1	1	GO Biological Process
In Vitro ChIP-Seq (WT vs Batf cKO, Day 6 After Stimulation)	Runx3, More Bound in KO, (Batf KO vs WT)	All Regions Bound by Runx3 in WT or Batf KO	GO:0002702	positive regulation of production of molecular mediator of immune response	0	14	0.214	0	0	0	0	6	24	1	1	GO Biological Process
In Vitro ChIP-Seq (WT vs Batf cKO, Day 6 After Stimulation)	Runx3, More Bound in KO, (Batf KO vs WT)	All Regions Bound by Runx3 in WT or Batf KO	GO:0002704	negative regulation of leukocyte mediated immunity	0	5	0.076	0	0	0	0	4	18	1	1	GO Biological Process
In Vitro ChIP-Seq (WT vs Batf cKO, Day 6 After Stimulation)	Runx3, More Bound in KO, (Batf KO vs WT)	All Regions Bound by Runx3 in WT or Batf KO	GO:0002707	negative regulation of lymphocyte mediated immunity	0	5	0.076	0	0	0	0	4	16	1	1	GO Biological Process
In Vitro ChIP-Seq (WT vs Batf cKO, Day 6 After Stimulation)	Runx3, More Bound in KO, (Batf KO vs WT)	All Regions Bound by Runx3 in WT or Batf KO	GO:0002708	positive regulation of lymphocyte mediated immunity	0	21	0.321	0	0	0	0	13	87	1	1	GO Biological Process
In Vitro ChIP-Seq (WT vs Batf cKO, Day 6 After Stimulation)	Runx3, More Bound in KO, (Batf KO vs WT)	All Regions Bound by Runx3 in WT or Batf KO	GO:0002709	regulation of T cell mediated immunity	0	14	0.214	0	0	0	0	9	71	1	1	GO Biological Process
In Vitro ChIP-Seq (WT vs Batf cKO, Day 6 After Stimulation)	Runx3, More Bound in KO, (Batf KO vs WT)	All Regions Bound by Runx3 in WT or Batf KO	GO:0002710	negative regulation of T cell mediated immunity	0	3	0.046	0	0	0	0	2	8	1	1	GO Biological Process
In Vitro ChIP-Seq (WT vs Batf cKO, Day 6 After Stimulation)	Runx3, More Bound in KO, (Batf KO vs WT)	All Regions Bound by Runx3 in WT or Batf KO	GO:0002711	positive regulation of T cell mediated immunity	0	13	0.199	0	0	0	0	8	62	1	1	GO Biological Process
In Vitro ChIP-Seq (WT vs Batf cKO, Day 6 After Stimulation)	Runx3, More Bound in KO, (Batf KO vs WT)	All Regions Bound by Runx3 in WT or Batf KO	GO:0002718	regulation of cytokine production involved in immune response	0	17	0.26	0	0	0	0	8	36	1	1	GO Biological Process
In Vitro ChIP-Seq (WT vs Batf cKO, Day 6 After Stimulation)	Runx3, More Bound in KO, (Batf KO vs WT)	All Regions Bound by Runx3 in WT or Batf KO	GO:0002719	negative regulation of cytokine production involved in immune response	0	3	0.046	0	0	0	0	1	9	1	1	GO Biological Process
In Vitro ChIP-Seq (WT vs Batf cKO, Day 6 After Stimulation)	Runx3, More Bound in KO, (Batf KO vs WT)	All Regions Bound by Runx3 in WT or Batf KO	GO:0002720	positive regulation of cytokine production involved in immune response	0	10	0.153	0	0	0	0	5	18	1	1	GO Biological Process
In Vitro ChIP-Seq (WT vs Batf cKO, Day 6 After Stimulation)	Runx3, More Bound in KO, (Batf KO vs WT)	All Regions Bound by Runx3 in WT or Batf KO	GO:0002724	regulation of T cell cytokine production	0	6	0.092	0	0	0	0	4	13	1	1	GO Biological Process
In Vitro ChIP-Seq (WT vs Batf cKO, Day 6 After Stimulation)	Runx3, More Bound in KO, (Batf KO vs WT)	All Regions Bound by Runx3 in WT or Batf KO	GO:0002725	negative regulation of T cell cytokine production	0	0	0	0	0	0	0	0	2	1	1	GO Biological Process
In Vitro ChIP-Seq (WT vs Batf cKO, Day 6 After Stimulation)	Runx3, More Bound in KO, (Batf KO vs WT)	All Regions Bound by Runx3 in WT or Batf KO	GO:0002726	positive regulation of T cell cytokine production	0	6	0.092	0	0	0	0	4	9	1	1	GO Biological Process
In Vitro ChIP-Seq (WT vs Batf cKO, Day 6 After Stimulation)	Runx3, More Bound in KO, (Batf KO vs WT)	All Regions Bound by Runx3 in WT or Batf KO	GO:0002729	positive regulation of natural killer cell cytokine production	0	0	0	0	0	0	0	0	1	1	1	GO Biological Process
In Vitro ChIP-Seq (WT vs Batf cKO, Day 6 After Stimulation)	Runx3, More Bound in KO, (Batf KO vs WT)	All Regions Bound by Runx3 in WT or Batf KO	GO:0002730	regulation of dendritic cell cytokine production	0	0	0	0	0	0	0	0	3	1	1	GO Biological Process
In Vitro ChIP-Seq (WT vs Batf cKO, Day 6 After Stimulation)	Runx3, More Bound in KO, (Batf KO vs WT)	All Regions Bound by Runx3 in WT or Batf KO	GO:0002731	negative regulation of dendritic cell cytokine production	0	0	0	0	0	0	0	0	2	1	1	GO Biological Process
In Vitro ChIP-Seq (WT vs Batf cKO, Day 6 After Stimulation)	Runx3, More Bound in KO, (Batf KO vs WT)	All Regions Bound by Runx3 in WT or Batf KO	GO:0002737	negative regulation of plasmacytoid dendritic cell cytokine production	0	0	0	0	0	0	0	0	1	1	1	GO Biological Process
In Vitro ChIP-Seq (WT vs Batf cKO, Day 6 After Stimulation)	Runx3, More Bound in KO, (Batf KO vs WT)	All Regions Bound by Runx3 in WT or Batf KO	GO:0002739	regulation of cytokine secretion involved in immune response	0	4	0.061	0	0	0	0	2	8	1	1	GO Biological Process
In Vitro ChIP-Seq (WT vs Batf cKO, Day 6 After Stimulation)	Runx3, More Bound in KO, (Batf KO vs WT)	All Regions Bound by Runx3 in WT or Batf KO	GO:0002740	negative regulation of cytokine secretion involved in immune response	0	3	0.046	0	0	0	0	1	4	1	1	GO Biological Process
In Vitro ChIP-Seq (WT vs Batf cKO, Day 6 After Stimulation)	Runx3, More Bound in KO, (Batf KO vs WT)	All Regions Bound by Runx3 in WT or Batf KO	GO:0002741	positive regulation of cytokine secretion involved in immune response	0	0	0	0	0	0	0	0	3	1	1	GO Biological Process
In Vitro ChIP-Seq (WT vs Batf cKO, Day 6 After Stimulation)	Runx3, More Bound in KO, (Batf KO vs WT)	All Regions Bound by Runx3 in WT or Batf KO	GO:0002752	cell surface pattern recognition receptor signaling pathway	0	0	0	0	0	0	0	0	2	1	1	GO Biological Process
In Vitro ChIP-Seq (WT vs Batf cKO, Day 6 After Stimulation)	Runx3, More Bound in KO, (Batf KO vs WT)	All Regions Bound by Runx3 in WT or Batf KO	GO:0002753	cytoplasmic pattern recognition receptor signaling pathway	0	1	0.015	0	0	0	0	1	8	1	1	GO Biological Process
In Vitro ChIP-Seq (WT vs Batf cKO, Day 6 After Stimulation)	Runx3, More Bound in KO, (Batf KO vs WT)	All Regions Bound by Runx3 in WT or Batf KO	GO:0002755	MyD88-dependent toll-like receptor signaling pathway	0	1	0.015	0	0	0	0	1	15	1	1	GO Biological Process
In Vitro ChIP-Seq (WT vs Batf cKO, Day 6 After Stimulation)	Runx3, More Bound in KO, (Batf KO vs WT)	All Regions Bound by Runx3 in WT or Batf KO	GO:0002756	MyD88-independent toll-like receptor signaling pathway	0	0	0	0	0	0	0	0	4	1	1	GO Biological Process
In Vitro ChIP-Seq (WT vs Batf cKO, Day 6 After Stimulation)	Runx3, More Bound in KO, (Batf KO vs WT)	All Regions Bound by Runx3 in WT or Batf KO	GO:0002757	immune response-activating signal transduction	0	25	0.382	0	0	0	0	20	107	1	1	GO Biological Process
In Vitro ChIP-Seq (WT vs Batf cKO, Day 6 After Stimulation)	Runx3, More Bound in KO, (Batf KO vs WT)	All Regions Bound by Runx3 in WT or Batf KO	GO:0002758	innate immune response-activating signal transduction	0	7	0.107	0	0	0	0	5	44	1	1	GO Biological Process
In Vitro ChIP-Seq (WT vs Batf cKO, Day 6 After Stimulation)	Runx3, More Bound in KO, (Batf KO vs WT)	All Regions Bound by Runx3 in WT or Batf KO	GO:0002759	regulation of antimicrobial humoral response	0	0	0	0	0	0	0	0	3	1	1	GO Biological Process
In Vitro ChIP-Seq (WT vs Batf cKO, Day 6 After Stimulation)	Runx3, More Bound in KO, (Batf KO vs WT)	All Regions Bound by Runx3 in WT or Batf KO	GO:0002760	positive regulation of antimicrobial humoral response	0	0	0	0	0	0	0	0	1	1	1	GO Biological Process
In Vitro ChIP-Seq (WT vs Batf cKO, Day 6 After Stimulation)	Runx3, More Bound in KO, (Batf KO vs WT)	All Regions Bound by Runx3 in WT or Batf KO	GO:0002761	regulation of myeloid leukocyte differentiation	0	53	0.811	0	0	0	0	25	89	1	1	GO Biological Process
In Vitro ChIP-Seq (WT vs Batf cKO, Day 6 After Stimulation)	Runx3, More Bound in KO, (Batf KO vs WT)	All Regions Bound by Runx3 in WT or Batf KO	GO:0002762	negative regulation of myeloid leukocyte differentiation	0	20	0.306	0	0	0	0	10	32	1	1	GO Biological Process
In Vitro ChIP-Seq (WT vs Batf cKO, Day 6 After Stimulation)	Runx3, More Bound in KO, (Batf KO vs WT)	All Regions Bound by Runx3 in WT or Batf KO	GO:0002763	positive regulation of myeloid leukocyte differentiation	0	35	0.535	0	0	0	0	15	45	1	1	GO Biological Process
In Vitro ChIP-Seq (WT vs Batf cKO, Day 6 After Stimulation)	Runx3, More Bound in KO, (Batf KO vs WT)	All Regions Bound by Runx3 in WT or Batf KO	GO:0002764	immune response-regulating signaling pathway	0	25	0.382	0	0	0	0	20	118	1	1	GO Biological Process
In Vitro ChIP-Seq (WT vs Batf cKO, Day 6 After Stimulation)	Runx3, More Bound in KO, (Batf KO vs WT)	All Regions Bound by Runx3 in WT or Batf KO	GO:0002765	immune response-inhibiting signal transduction	0	0	0	0	0	0	0	0	3	1	1	GO Biological Process
In Vitro ChIP-Seq (WT vs Batf cKO, Day 6 After Stimulation)	Runx3, More Bound in KO, (Batf KO vs WT)	All Regions Bound by Runx3 in WT or Batf KO	GO:0002767	immune response-inhibiting cell surface receptor signaling pathway	0	0	0	0	0	0	0	0	2	1	1	GO Biological Process
In Vitro ChIP-Seq (WT vs Batf cKO, Day 6 After Stimulation)	Runx3, More Bound in KO, (Batf KO vs WT)	All Regions Bound by Runx3 in WT or Batf KO	GO:0002768	immune response-regulating cell surface receptor signaling pathway	0	18	0.275	0	0	0	0	15	77	1	1	GO Biological Process
In Vitro ChIP-Seq (WT vs Batf cKO, Day 6 After Stimulation)	Runx3, More Bound in KO, (Batf KO vs WT)	All Regions Bound by Runx3 in WT or Batf KO	GO:0002769	natural killer cell inhibitory signaling pathway	0	0	0	0	0	0	0	0	1	1	1	GO Biological Process
In Vitro ChIP-Seq (WT vs Batf cKO, Day 6 After Stimulation)	Runx3, More Bound in KO, (Batf KO vs WT)	All Regions Bound by Runx3 in WT or Batf KO	GO:0002774	Fc receptor mediated inhibitory signaling pathway	0	0	0	0	0	0	0	0	1	1	1	GO Biological Process
In Vitro ChIP-Seq (WT vs Batf cKO, Day 6 After Stimulation)	Runx3, More Bound in KO, (Batf KO vs WT)	All Regions Bound by Runx3 in WT or Batf KO	GO:0002779	antibacterial peptide secretion	0	0	0	0	0	0	0	0	1	1	1	GO Biological Process
In Vitro ChIP-Seq (WT vs Batf cKO, Day 6 After Stimulation)	Runx3, More Bound in KO, (Batf KO vs WT)	All Regions Bound by Runx3 in WT or Batf KO	GO:0002790	peptide secretion	0	5	0.076	0	0	0	0	4	49	1	1	GO Biological Process
In Vitro ChIP-Seq (WT vs Batf cKO, Day 6 After Stimulation)	Runx3, More Bound in KO, (Batf KO vs WT)	All Regions Bound by Runx3 in WT or Batf KO	GO:0002791	regulation of peptide secretion	0	20	0.306	0	0	0	0	13	122	1	1	GO Biological Process
In Vitro ChIP-Seq (WT vs Batf cKO, Day 6 After Stimulation)	Runx3, More Bound in KO, (Batf KO vs WT)	All Regions Bound by Runx3 in WT or Batf KO	GO:0002792	negative regulation of peptide secretion	0	7	0.107	0	0	0	0	4	39	1	1	GO Biological Process
In Vitro ChIP-Seq (WT vs Batf cKO, Day 6 After Stimulation)	Runx3, More Bound in KO, (Batf KO vs WT)	All Regions Bound by Runx3 in WT or Batf KO	GO:0002793	positive regulation of peptide secretion	0	6	0.092	0	0	0	0	5	52	1	1	GO Biological Process
In Vitro ChIP-Seq (WT vs Batf cKO, Day 6 After Stimulation)	Runx3, More Bound in KO, (Batf KO vs WT)	All Regions Bound by Runx3 in WT or Batf KO	GO:0002820	negative regulation of adaptive immune response	0	5	0.076	0	0	0	0	4	17	1	1	GO Biological Process
In Vitro ChIP-Seq (WT vs Batf cKO, Day 6 After Stimulation)	Runx3, More Bound in KO, (Batf KO vs WT)	All Regions Bound by Runx3 in WT or Batf KO	GO:0002821	positive regulation of adaptive immune response	0	21	0.321	0	0	0	0	12	91	1	1	GO Biological Process
In Vitro ChIP-Seq (WT vs Batf cKO, Day 6 After Stimulation)	Runx3, More Bound in KO, (Batf KO vs WT)	All Regions Bound by Runx3 in WT or Batf KO	GO:0002823	negative regulation of adaptive immune response based on somatic recombination of immune receptors built from immunoglobulin superfamily domains	0	4	0.061	0	0	0	0	3	14	1	1	GO Biological Process
In Vitro ChIP-Seq (WT vs Batf cKO, Day 6 After Stimulation)	Runx3, More Bound in KO, (Batf KO vs WT)	All Regions Bound by Runx3 in WT or Batf KO	GO:0002824	positive regulation of adaptive immune response based on somatic recombination of immune receptors built from immunoglobulin superfamily domains	0	17	0.26	0	0	0	0	11	86	1	1	GO Biological Process
In Vitro ChIP-Seq (WT vs Batf cKO, Day 6 After Stimulation)	Runx3, More Bound in KO, (Batf KO vs WT)	All Regions Bound by Runx3 in WT or Batf KO	GO:0002825	regulation of T-helper 1 type immune response	0	8	0.122	0	0	0	0	5	20	1	1	GO Biological Process
In Vitro ChIP-Seq (WT vs Batf cKO, Day 6 After Stimulation)	Runx3, More Bound in KO, (Batf KO vs WT)	All Regions Bound by Runx3 in WT or Batf KO	GO:0002826	negative regulation of T-helper 1 type immune response	0	0	0	0	0	0	0	0	2	1	1	GO Biological Process
In Vitro ChIP-Seq (WT vs Batf cKO, Day 6 After Stimulation)	Runx3, More Bound in KO, (Batf KO vs WT)	All Regions Bound by Runx3 in WT or Batf KO	GO:0002827	positive regulation of T-helper 1 type immune response	0	1	0.015	0	0	0	0	1	8	1	1	GO Biological Process
In Vitro ChIP-Seq (WT vs Batf cKO, Day 6 After Stimulation)	Runx3, More Bound in KO, (Batf KO vs WT)	All Regions Bound by Runx3 in WT or Batf KO	GO:0002828	regulation of type 2 immune response	0	13	0.199	0	0	0	0	8	23	1	1	GO Biological Process
In Vitro ChIP-Seq (WT vs Batf cKO, Day 6 After Stimulation)	Runx3, More Bound in KO, (Batf KO vs WT)	All Regions Bound by Runx3 in WT or Batf KO	GO:0002829	negative regulation of type 2 immune response	0	5	0.076	0	0	0	0	3	6	1	1	GO Biological Process
In Vitro ChIP-Seq (WT vs Batf cKO, Day 6 After Stimulation)	Runx3, More Bound in KO, (Batf KO vs WT)	All Regions Bound by Runx3 in WT or Batf KO	GO:0002830	positive regulation of type 2 immune response	0	1	0.015	0	0	0	0	1	6	1	1	GO Biological Process
In Vitro ChIP-Seq (WT vs Batf cKO, Day 6 After Stimulation)	Runx3, More Bound in KO, (Batf KO vs WT)	All Regions Bound by Runx3 in WT or Batf KO	GO:0002831	regulation of response to biotic stimulus	0	25	0.382	0	0	0	0	13	64	1	1	GO Biological Process
In Vitro ChIP-Seq (WT vs Batf cKO, Day 6 After Stimulation)	Runx3, More Bound in KO, (Batf KO vs WT)	All Regions Bound by Runx3 in WT or Batf KO	GO:0002832	negative regulation of response to biotic stimulus	0	9	0.138	0	0	0	0	3	16	1	1	GO Biological Process
In Vitro ChIP-Seq (WT vs Batf cKO, Day 6 After Stimulation)	Runx3, More Bound in KO, (Batf KO vs WT)	All Regions Bound by Runx3 in WT or Batf KO	GO:0002833	positive regulation of response to biotic stimulus	0	10	0.153	0	0	0	0	6	17	1	1	GO Biological Process
In Vitro ChIP-Seq (WT vs Batf cKO, Day 6 After Stimulation)	Runx3, More Bound in KO, (Batf KO vs WT)	All Regions Bound by Runx3 in WT or Batf KO	GO:0002839	positive regulation of immune response to tumor cell	0	8	0.122	0	0	0	0	4	10	1	1	GO Biological Process
In Vitro ChIP-Seq (WT vs Batf cKO, Day 6 After Stimulation)	Runx3, More Bound in KO, (Batf KO vs WT)	All Regions Bound by Runx3 in WT or Batf KO	GO:0002842	positive regulation of T cell mediated immune response to tumor cell	0	0	0	0	0	0	0	0	2	1	1	GO Biological Process
In Vitro ChIP-Seq (WT vs Batf cKO, Day 6 After Stimulation)	Runx3, More Bound in KO, (Batf KO vs WT)	All Regions Bound by Runx3 in WT or Batf KO	GO:0002851	positive regulation of peripheral T cell tolerance induction	0	0	0	0	0	0	0	0	1	1	1	GO Biological Process
In Vitro ChIP-Seq (WT vs Batf cKO, Day 6 After Stimulation)	Runx3, More Bound in KO, (Batf KO vs WT)	All Regions Bound by Runx3 in WT or Batf KO	GO:0002860	positive regulation of natural killer cell mediated cytotoxicity directed against tumor cell target	0	4	0.061	0	0	0	0	2	5	1	1	GO Biological Process
In Vitro ChIP-Seq (WT vs Batf cKO, Day 6 After Stimulation)	Runx3, More Bound in KO, (Batf KO vs WT)	All Regions Bound by Runx3 in WT or Batf KO	GO:0002861	regulation of inflammatory response to antigenic stimulus	0	8	0.122	0	0	0	0	5	23	1	1	GO Biological Process
In Vitro ChIP-Seq (WT vs Batf cKO, Day 6 After Stimulation)	Runx3, More Bound in KO, (Batf KO vs WT)	All Regions Bound by Runx3 in WT or Batf KO	GO:0002862	negative regulation of inflammatory response to antigenic stimulus	0	4	0.061	0	0	0	0	2	10	1	1	GO Biological Process
In Vitro ChIP-Seq (WT vs Batf cKO, Day 6 After Stimulation)	Runx3, More Bound in KO, (Batf KO vs WT)	All Regions Bound by Runx3 in WT or Batf KO	GO:0002863	positive regulation of inflammatory response to antigenic stimulus	0	4	0.061	0	0	0	0	3	13	1	1	GO Biological Process
In Vitro ChIP-Seq (WT vs Batf cKO, Day 6 After Stimulation)	Runx3, More Bound in KO, (Batf KO vs WT)	All Regions Bound by Runx3 in WT or Batf KO	GO:0002864	regulation of acute inflammatory response to antigenic stimulus	0	3	0.046	0	0	0	0	2	12	1	1	GO Biological Process
In Vitro ChIP-Seq (WT vs Batf cKO, Day 6 After Stimulation)	Runx3, More Bound in KO, (Batf KO vs WT)	All Regions Bound by Runx3 in WT or Batf KO	GO:0002866	positive regulation of acute inflammatory response to antigenic stimulus	0	3	0.046	0	0	0	0	2	9	1	1	GO Biological Process
In Vitro ChIP-Seq (WT vs Batf cKO, Day 6 After Stimulation)	Runx3, More Bound in KO, (Batf KO vs WT)	All Regions Bound by Runx3 in WT or Batf KO	GO:0002874	regulation of chronic inflammatory response to antigenic stimulus	0	3	0.046	0	0	0	0	1	3	1	1	GO Biological Process
In Vitro ChIP-Seq (WT vs Batf cKO, Day 6 After Stimulation)	Runx3, More Bound in KO, (Batf KO vs WT)	All Regions Bound by Runx3 in WT or Batf KO	GO:0002875	negative regulation of chronic inflammatory response to antigenic stimulus	0	3	0.046	0	0	0	0	1	1	1	1	GO Biological Process
In Vitro ChIP-Seq (WT vs Batf cKO, Day 6 After Stimulation)	Runx3, More Bound in KO, (Batf KO vs WT)	All Regions Bound by Runx3 in WT or Batf KO	GO:0002876	positive regulation of chronic inflammatory response to antigenic stimulus	0	0	0	0	0	0	0	0	2	1	1	GO Biological Process
In Vitro ChIP-Seq (WT vs Batf cKO, Day 6 After Stimulation)	Runx3, More Bound in KO, (Batf KO vs WT)	All Regions Bound by Runx3 in WT or Batf KO	GO:0002882	positive regulation of chronic inflammatory response to non-antigenic stimulus	0	0	0	0	0	0	0	0	1	1	1	GO Biological Process
In Vitro ChIP-Seq (WT vs Batf cKO, Day 6 After Stimulation)	Runx3, More Bound in KO, (Batf KO vs WT)	All Regions Bound by Runx3 in WT or Batf KO	GO:0002883	regulation of hypersensitivity	0	3	0.046	0	0	0	0	2	11	1	1	GO Biological Process
In Vitro ChIP-Seq (WT vs Batf cKO, Day 6 After Stimulation)	Runx3, More Bound in KO, (Batf KO vs WT)	All Regions Bound by Runx3 in WT or Batf KO	GO:0002884	negative regulation of hypersensitivity	0	0	0	0	0	0	0	0	3	1	1	GO Biological Process
In Vitro ChIP-Seq (WT vs Batf cKO, Day 6 After Stimulation)	Runx3, More Bound in KO, (Batf KO vs WT)	All Regions Bound by Runx3 in WT or Batf KO	GO:0002885	positive regulation of hypersensitivity	0	3	0.046	0	0	0	0	2	8	1	1	GO Biological Process
In Vitro ChIP-Seq (WT vs Batf cKO, Day 6 After Stimulation)	Runx3, More Bound in KO, (Batf KO vs WT)	All Regions Bound by Runx3 in WT or Batf KO	GO:0002886	regulation of myeloid leukocyte mediated immunity	0	11	0.168	0	0	0	0	6	27	1	1	GO Biological Process
In Vitro ChIP-Seq (WT vs Batf cKO, Day 6 After Stimulation)	Runx3, More Bound in KO, (Batf KO vs WT)	All Regions Bound by Runx3 in WT or Batf KO	GO:0002891	positive regulation of immunoglobulin mediated immune response	0	6	0.092	0	0	0	0	4	15	1	1	GO Biological Process
In Vitro ChIP-Seq (WT vs Batf cKO, Day 6 After Stimulation)	Runx3, More Bound in KO, (Batf KO vs WT)	All Regions Bound by Runx3 in WT or Batf KO	GO:0002897	positive regulation of central B cell tolerance induction	0	1	0.015	0	0	0	0	1	1	1	1	GO Biological Process
In Vitro ChIP-Seq (WT vs Batf cKO, Day 6 After Stimulation)	Runx3, More Bound in KO, (Batf KO vs WT)	All Regions Bound by Runx3 in WT or Batf KO	GO:0002902	regulation of B cell apoptotic process	0	19	0.291	0	0	0	0	4	20	1	1	GO Biological Process
In Vitro ChIP-Seq (WT vs Batf cKO, Day 6 After Stimulation)	Runx3, More Bound in KO, (Batf KO vs WT)	All Regions Bound by Runx3 in WT or Batf KO	GO:0002903	negative regulation of B cell apoptotic process	0	4	0.061	0	0	0	0	1	13	1	1	GO Biological Process
In Vitro ChIP-Seq (WT vs Batf cKO, Day 6 After Stimulation)	Runx3, More Bound in KO, (Batf KO vs WT)	All Regions Bound by Runx3 in WT or Batf KO	GO:0002904	positive regulation of B cell apoptotic process	0	11	0.168	0	0	0	0	2	5	1	1	GO Biological Process
In Vitro ChIP-Seq (WT vs Batf cKO, Day 6 After Stimulation)	Runx3, More Bound in KO, (Batf KO vs WT)	All Regions Bound by Runx3 in WT or Batf KO	GO:0002906	negative regulation of mature B cell apoptotic process	0	4	0.061	0	0	0	0	1	5	1	1	GO Biological Process
In Vitro ChIP-Seq (WT vs Batf cKO, Day 6 After Stimulation)	Runx3, More Bound in KO, (Batf KO vs WT)	All Regions Bound by Runx3 in WT or Batf KO	GO:0002920	regulation of humoral immune response	0	5	0.076	0	0	0	0	4	26	1	1	GO Biological Process
In Vitro ChIP-Seq (WT vs Batf cKO, Day 6 After Stimulation)	Runx3, More Bound in KO, (Batf KO vs WT)	All Regions Bound by Runx3 in WT or Batf KO	GO:0002921	negative regulation of humoral immune response	0	2	0.031	0	0	0	0	2	8	1	1	GO Biological Process
In Vitro ChIP-Seq (WT vs Batf cKO, Day 6 After Stimulation)	Runx3, More Bound in KO, (Batf KO vs WT)	All Regions Bound by Runx3 in WT or Batf KO	GO:0002922	positive regulation of humoral immune response	0	3	0.046	0	0	0	0	2	12	1	1	GO Biological Process
In Vitro ChIP-Seq (WT vs Batf cKO, Day 6 After Stimulation)	Runx3, More Bound in KO, (Batf KO vs WT)	All Regions Bound by Runx3 in WT or Batf KO	GO:0002923	regulation of humoral immune response mediated by circulating immunoglobulin	0	3	0.046	0	0	0	0	2	10	1	1	GO Biological Process
In Vitro ChIP-Seq (WT vs Batf cKO, Day 6 After Stimulation)	Runx3, More Bound in KO, (Batf KO vs WT)	All Regions Bound by Runx3 in WT or Batf KO	GO:0002924	negative regulation of humoral immune response mediated by circulating immunoglobulin	0	1	0.015	0	0	0	0	1	3	1	1	GO Biological Process
In Vitro ChIP-Seq (WT vs Batf cKO, Day 6 After Stimulation)	Runx3, More Bound in KO, (Batf KO vs WT)	All Regions Bound by Runx3 in WT or Batf KO	GO:0002925	positive regulation of humoral immune response mediated by circulating immunoglobulin	0	2	0.031	0	0	0	0	1	6	1	1	GO Biological Process
In Vitro ChIP-Seq (WT vs Batf cKO, Day 6 After Stimulation)	Runx3, More Bound in KO, (Batf KO vs WT)	All Regions Bound by Runx3 in WT or Batf KO	GO:0002930	trabecular meshwork development	0	0	0	0	0	0	0	0	1	1	1	GO Biological Process
In Vitro ChIP-Seq (WT vs Batf cKO, Day 6 After Stimulation)	Runx3, More Bound in KO, (Batf KO vs WT)	All Regions Bound by Runx3 in WT or Batf KO	GO:0002931	response to ischemia	0	2	0.031	0	0	0	0	2	11	1	1	GO Biological Process
In Vitro ChIP-Seq (WT vs Batf cKO, Day 6 After Stimulation)	Runx3, More Bound in KO, (Batf KO vs WT)	All Regions Bound by Runx3 in WT or Batf KO	GO:0002932	tendon sheath development	0	0	0	0	0	0	0	0	1	1	1	GO Biological Process
In Vitro ChIP-Seq (WT vs Batf cKO, Day 6 After Stimulation)	Runx3, More Bound in KO, (Batf KO vs WT)	All Regions Bound by Runx3 in WT or Batf KO	GO:0002934	desmosome organization	0	1	0.015	0	0	0	0	1	7	1	1	GO Biological Process
In Vitro ChIP-Seq (WT vs Batf cKO, Day 6 After Stimulation)	Runx3, More Bound in KO, (Batf KO vs WT)	All Regions Bound by Runx3 in WT or Batf KO	GO:0002936	bradykinin biosynthetic process	0	0	0	0	0	0	0	0	2	1	1	GO Biological Process
In Vitro ChIP-Seq (WT vs Batf cKO, Day 6 After Stimulation)	Runx3, More Bound in KO, (Batf KO vs WT)	All Regions Bound by Runx3 in WT or Batf KO	GO:0002943	tRNA dihydrouridine synthesis	0	0	0	0	0	0	0	0	4	1	1	GO Biological Process
In Vitro ChIP-Seq (WT vs Batf cKO, Day 6 After Stimulation)	Runx3, More Bound in KO, (Batf KO vs WT)	All Regions Bound by Runx3 in WT or Batf KO	GO:0003002	regionalization	0	41	0.627	0	0	0	0	27	313	1	1	GO Biological Process
In Vitro ChIP-Seq (WT vs Batf cKO, Day 6 After Stimulation)	Runx3, More Bound in KO, (Batf KO vs WT)	All Regions Bound by Runx3 in WT or Batf KO	GO:0003009	skeletal muscle contraction	0	0	0	0	0	0	0	0	14	1	1	GO Biological Process
In Vitro ChIP-Seq (WT vs Batf cKO, Day 6 After Stimulation)	Runx3, More Bound in KO, (Batf KO vs WT)	All Regions Bound by Runx3 in WT or Batf KO	GO:0003011	involuntary skeletal muscle contraction	0	0	0	0	0	0	0	0	2	1	1	GO Biological Process
In Vitro ChIP-Seq (WT vs Batf cKO, Day 6 After Stimulation)	Runx3, More Bound in KO, (Batf KO vs WT)	All Regions Bound by Runx3 in WT or Batf KO	GO:0003012	muscle system process	0	20	0.306	0	0	0	0	17	144	1	1	GO Biological Process
In Vitro ChIP-Seq (WT vs Batf cKO, Day 6 After Stimulation)	Runx3, More Bound in KO, (Batf KO vs WT)	All Regions Bound by Runx3 in WT or Batf KO	GO:0003014	renal system process	0	12	0.184	0	0	0	0	9	60	1	1	GO Biological Process
In Vitro ChIP-Seq (WT vs Batf cKO, Day 6 After Stimulation)	Runx3, More Bound in KO, (Batf KO vs WT)	All Regions Bound by Runx3 in WT or Batf KO	GO:0003015	heart process	0	8	0.122	0	0	0	0	9	42	1	1	GO Biological Process
In Vitro ChIP-Seq (WT vs Batf cKO, Day 6 After Stimulation)	Runx3, More Bound in KO, (Batf KO vs WT)	All Regions Bound by Runx3 in WT or Batf KO	GO:0003016	respiratory system process	0	0	0	0	0	0	0	0	11	1	1	GO Biological Process
In Vitro ChIP-Seq (WT vs Batf cKO, Day 6 After Stimulation)	Runx3, More Bound in KO, (Batf KO vs WT)	All Regions Bound by Runx3 in WT or Batf KO	GO:0003017	lymph circulation	0	1	0.015	0	0	0	0	1	1	1	1	GO Biological Process
In Vitro ChIP-Seq (WT vs Batf cKO, Day 6 After Stimulation)	Runx3, More Bound in KO, (Batf KO vs WT)	All Regions Bound by Runx3 in WT or Batf KO	GO:0003025	regulation of systemic arterial blood pressure by baroreceptor feedback	0	0	0	0	0	0	0	0	7	1	1	GO Biological Process
In Vitro ChIP-Seq (WT vs Batf cKO, Day 6 After Stimulation)	Runx3, More Bound in KO, (Batf KO vs WT)	All Regions Bound by Runx3 in WT or Batf KO	GO:0003026	regulation of systemic arterial blood pressure by aortic arch baroreceptor feedback	0	0	0	0	0	0	0	0	1	1	1	GO Biological Process
In Vitro ChIP-Seq (WT vs Batf cKO, Day 6 After Stimulation)	Runx3, More Bound in KO, (Batf KO vs WT)	All Regions Bound by Runx3 in WT or Batf KO	GO:0003029	detection of hypoxic conditions in blood by carotid body chemoreceptor signaling	0	0	0	0	0	0	0	0	1	1	1	GO Biological Process
In Vitro ChIP-Seq (WT vs Batf cKO, Day 6 After Stimulation)	Runx3, More Bound in KO, (Batf KO vs WT)	All Regions Bound by Runx3 in WT or Batf KO	GO:0003032	detection of oxygen	0	0	0	0	0	0	0	0	3	1	1	GO Biological Process
In Vitro ChIP-Seq (WT vs Batf cKO, Day 6 After Stimulation)	Runx3, More Bound in KO, (Batf KO vs WT)	All Regions Bound by Runx3 in WT or Batf KO	GO:0003044	regulation of systemic arterial blood pressure mediated by a chemical signal	0	7	0.107	0	0	0	0	4	38	1	1	GO Biological Process
In Vitro ChIP-Seq (WT vs Batf cKO, Day 6 After Stimulation)	Runx3, More Bound in KO, (Batf KO vs WT)	All Regions Bound by Runx3 in WT or Batf KO	GO:0003050	regulation of systemic arterial blood pressure by atrial natriuretic peptide	0	0	0	0	0	0	0	0	2	1	1	GO Biological Process
In Vitro ChIP-Seq (WT vs Batf cKO, Day 6 After Stimulation)	Runx3, More Bound in KO, (Batf KO vs WT)	All Regions Bound by Runx3 in WT or Batf KO	GO:0003051	angiotensin-mediated drinking behavior	0	0	0	0	0	0	0	0	3	1	1	GO Biological Process
In Vitro ChIP-Seq (WT vs Batf cKO, Day 6 After Stimulation)	Runx3, More Bound in KO, (Batf KO vs WT)	All Regions Bound by Runx3 in WT or Batf KO	GO:0003056	regulation of vascular smooth muscle contraction	0	0	0	0	0	0	0	0	3	1	1	GO Biological Process
In Vitro ChIP-Seq (WT vs Batf cKO, Day 6 After Stimulation)	Runx3, More Bound in KO, (Batf KO vs WT)	All Regions Bound by Runx3 in WT or Batf KO	GO:0003057	regulation of the force of heart contraction by chemical signal	0	0	0	0	0	0	0	0	6	1	1	GO Biological Process
In Vitro ChIP-Seq (WT vs Batf cKO, Day 6 After Stimulation)	Runx3, More Bound in KO, (Batf KO vs WT)	All Regions Bound by Runx3 in WT or Batf KO	GO:0003062	regulation of heart rate by chemical signal	0	1	0.015	0	0	0	0	1	3	1	1	GO Biological Process
In Vitro ChIP-Seq (WT vs Batf cKO, Day 6 After Stimulation)	Runx3, More Bound in KO, (Batf KO vs WT)	All Regions Bound by Runx3 in WT or Batf KO	GO:0003065	positive regulation of heart rate by epinephrine	0	1	0.015	0	0	0	0	1	1	1	1	GO Biological Process
In Vitro ChIP-Seq (WT vs Batf cKO, Day 6 After Stimulation)	Runx3, More Bound in KO, (Batf KO vs WT)	All Regions Bound by Runx3 in WT or Batf KO	GO:0003069	vasodilation by acetylcholine involved in regulation of systemic arterial blood pressure	0	0	0	0	0	0	0	0	1	1	1	GO Biological Process
In Vitro ChIP-Seq (WT vs Batf cKO, Day 6 After Stimulation)	Runx3, More Bound in KO, (Batf KO vs WT)	All Regions Bound by Runx3 in WT or Batf KO	GO:0003071	renal system process involved in regulation of systemic arterial blood pressure	0	3	0.046	0	0	0	0	2	18	1	1	GO Biological Process
In Vitro ChIP-Seq (WT vs Batf cKO, Day 6 After Stimulation)	Runx3, More Bound in KO, (Batf KO vs WT)	All Regions Bound by Runx3 in WT or Batf KO	GO:0003073	regulation of systemic arterial blood pressure	0	13	0.199	0	0	0	0	8	75	1	1	GO Biological Process
In Vitro ChIP-Seq (WT vs Batf cKO, Day 6 After Stimulation)	Runx3, More Bound in KO, (Batf KO vs WT)	All Regions Bound by Runx3 in WT or Batf KO	GO:0003081	regulation of systemic arterial blood pressure by renin-angiotensin	0	3	0.046	0	0	0	0	2	21	1	1	GO Biological Process
In Vitro ChIP-Seq (WT vs Batf cKO, Day 6 After Stimulation)	Runx3, More Bound in KO, (Batf KO vs WT)	All Regions Bound by Runx3 in WT or Batf KO	GO:0003084	positive regulation of systemic arterial blood pressure	0	0	0	0	0	0	0	0	14	1	1	GO Biological Process
In Vitro ChIP-Seq (WT vs Batf cKO, Day 6 After Stimulation)	Runx3, More Bound in KO, (Batf KO vs WT)	All Regions Bound by Runx3 in WT or Batf KO	GO:0003085	negative regulation of systemic arterial blood pressure	0	3	0.046	0	0	0	0	2	15	1	1	GO Biological Process
In Vitro ChIP-Seq (WT vs Batf cKO, Day 6 After Stimulation)	Runx3, More Bound in KO, (Batf KO vs WT)	All Regions Bound by Runx3 in WT or Batf KO	GO:0003091	renal water homeostasis	0	0	0	0	0	0	0	0	9	1	1	GO Biological Process
In Vitro ChIP-Seq (WT vs Batf cKO, Day 6 After Stimulation)	Runx3, More Bound in KO, (Batf KO vs WT)	All Regions Bound by Runx3 in WT or Batf KO	GO:0003093	regulation of glomerular filtration	0	2	0.031	0	0	0	0	1	8	1	1	GO Biological Process
In Vitro ChIP-Seq (WT vs Batf cKO, Day 6 After Stimulation)	Runx3, More Bound in KO, (Batf KO vs WT)	All Regions Bound by Runx3 in WT or Batf KO	GO:0003094	glomerular filtration	0	3	0.046	0	0	0	0	2	7	1	1	GO Biological Process
In Vitro ChIP-Seq (WT vs Batf cKO, Day 6 After Stimulation)	Runx3, More Bound in KO, (Batf KO vs WT)	All Regions Bound by Runx3 in WT or Batf KO	GO:0003096	renal sodium ion transport	0	1	0.015	0	0	0	0	1	4	1	1	GO Biological Process
In Vitro ChIP-Seq (WT vs Batf cKO, Day 6 After Stimulation)	Runx3, More Bound in KO, (Batf KO vs WT)	All Regions Bound by Runx3 in WT or Batf KO	GO:0003097	renal water transport	0	0	0	0	0	0	0	0	7	1	1	GO Biological Process
In Vitro ChIP-Seq (WT vs Batf cKO, Day 6 After Stimulation)	Runx3, More Bound in KO, (Batf KO vs WT)	All Regions Bound by Runx3 in WT or Batf KO	GO:0003100	regulation of systemic arterial blood pressure by endothelin	0	3	0.046	0	0	0	0	1	3	1	1	GO Biological Process
In Vitro ChIP-Seq (WT vs Batf cKO, Day 6 After Stimulation)	Runx3, More Bound in KO, (Batf KO vs WT)	All Regions Bound by Runx3 in WT or Batf KO	GO:0003104	positive regulation of glomerular filtration	0	0	0	0	0	0	0	0	3	1	1	GO Biological Process
In Vitro ChIP-Seq (WT vs Batf cKO, Day 6 After Stimulation)	Runx3, More Bound in KO, (Batf KO vs WT)	All Regions Bound by Runx3 in WT or Batf KO	GO:0003105	negative regulation of glomerular filtration	0	2	0.031	0	0	0	0	1	4	1	1	GO Biological Process
In Vitro ChIP-Seq (WT vs Batf cKO, Day 6 After Stimulation)	Runx3, More Bound in KO, (Batf KO vs WT)	All Regions Bound by Runx3 in WT or Batf KO	GO:0003108	negative regulation of the force of heart contraction by chemical signal	0	0	0	0	0	0	0	0	1	1	1	GO Biological Process
In Vitro ChIP-Seq (WT vs Batf cKO, Day 6 After Stimulation)	Runx3, More Bound in KO, (Batf KO vs WT)	All Regions Bound by Runx3 in WT or Batf KO	GO:0003117	regulation of vasoconstriction by circulating norepinephrine	0	0	0	0	0	0	0	0	1	1	1	GO Biological Process
In Vitro ChIP-Seq (WT vs Batf cKO, Day 6 After Stimulation)	Runx3, More Bound in KO, (Batf KO vs WT)	All Regions Bound by Runx3 in WT or Batf KO	GO:0003127	detection of nodal flow	0	0	0	0	0	0	0	0	2	1	1	GO Biological Process
In Vitro ChIP-Seq (WT vs Batf cKO, Day 6 After Stimulation)	Runx3, More Bound in KO, (Batf KO vs WT)	All Regions Bound by Runx3 in WT or Batf KO	GO:0003130	BMP signaling pathway involved in heart induction	0	0	0	0	0	0	0	0	2	1	1	GO Biological Process
In Vitro ChIP-Seq (WT vs Batf cKO, Day 6 After Stimulation)	Runx3, More Bound in KO, (Batf KO vs WT)	All Regions Bound by Runx3 in WT or Batf KO	GO:0003131	mesodermal-endodermal cell signaling	0	1	0.015	0	0	0	0	1	1	1	1	GO Biological Process
In Vitro ChIP-Seq (WT vs Batf cKO, Day 6 After Stimulation)	Runx3, More Bound in KO, (Batf KO vs WT)	All Regions Bound by Runx3 in WT or Batf KO	GO:0003136	negative regulation of heart induction by canonical Wnt receptor signaling pathway	0	0	0	0	0	0	0	0	3	1	1	GO Biological Process
In Vitro ChIP-Seq (WT vs Batf cKO, Day 6 After Stimulation)	Runx3, More Bound in KO, (Batf KO vs WT)	All Regions Bound by Runx3 in WT or Batf KO	GO:0003138	primary heart field specification	0	1	0.015	0	0	0	0	1	1	1	1	GO Biological Process
In Vitro ChIP-Seq (WT vs Batf cKO, Day 6 After Stimulation)	Runx3, More Bound in KO, (Batf KO vs WT)	All Regions Bound by Runx3 in WT or Batf KO	GO:0003139	secondary heart field specification	0	1	0.015	0	0	0	0	1	6	1	1	GO Biological Process
In Vitro ChIP-Seq (WT vs Batf cKO, Day 6 After Stimulation)	Runx3, More Bound in KO, (Batf KO vs WT)	All Regions Bound by Runx3 in WT or Batf KO	GO:0003140	determination of left/right asymmetry in lateral mesoderm	0	0	0	0	0	0	0	0	6	1	1	GO Biological Process
In Vitro ChIP-Seq (WT vs Batf cKO, Day 6 After Stimulation)	Runx3, More Bound in KO, (Batf KO vs WT)	All Regions Bound by Runx3 in WT or Batf KO	GO:0003142	cardiogenic plate morphogenesis	0	0	0	0	0	0	0	0	1	1	1	GO Biological Process
In Vitro ChIP-Seq (WT vs Batf cKO, Day 6 After Stimulation)	Runx3, More Bound in KO, (Batf KO vs WT)	All Regions Bound by Runx3 in WT or Batf KO	GO:0003143	embryonic heart tube morphogenesis	0	16	0.245	0	0	0	0	11	55	1	1	GO Biological Process
In Vitro ChIP-Seq (WT vs Batf cKO, Day 6 After Stimulation)	Runx3, More Bound in KO, (Batf KO vs WT)	All Regions Bound by Runx3 in WT or Batf KO	GO:0003144	embryonic heart tube formation	0	1	0.015	0	0	0	0	1	1	1	1	GO Biological Process
In Vitro ChIP-Seq (WT vs Batf cKO, Day 6 After Stimulation)	Runx3, More Bound in KO, (Batf KO vs WT)	All Regions Bound by Runx3 in WT or Batf KO	GO:0003148	outflow tract septum morphogenesis	0	0	0	0	0	0	0	0	13	1	1	GO Biological Process
In Vitro ChIP-Seq (WT vs Batf cKO, Day 6 After Stimulation)	Runx3, More Bound in KO, (Batf KO vs WT)	All Regions Bound by Runx3 in WT or Batf KO	GO:0003149	membranous septum morphogenesis	0	3	0.046	0	0	0	0	1	6	1	1	GO Biological Process
In Vitro ChIP-Seq (WT vs Batf cKO, Day 6 After Stimulation)	Runx3, More Bound in KO, (Batf KO vs WT)	All Regions Bound by Runx3 in WT or Batf KO	GO:0003150	muscular septum morphogenesis	0	0	0	0	0	0	0	0	4	1	1	GO Biological Process
In Vitro ChIP-Seq (WT vs Batf cKO, Day 6 After Stimulation)	Runx3, More Bound in KO, (Batf KO vs WT)	All Regions Bound by Runx3 in WT or Batf KO	GO:0003156	regulation of organ formation	0	2	0.031	0	0	0	0	2	33	1	1	GO Biological Process
In Vitro ChIP-Seq (WT vs Batf cKO, Day 6 After Stimulation)	Runx3, More Bound in KO, (Batf KO vs WT)	All Regions Bound by Runx3 in WT or Batf KO	GO:0003157	endocardium development	0	5	0.076	0	0	0	0	1	12	1	1	GO Biological Process
In Vitro ChIP-Seq (WT vs Batf cKO, Day 6 After Stimulation)	Runx3, More Bound in KO, (Batf KO vs WT)	All Regions Bound by Runx3 in WT or Batf KO	GO:0003160	endocardium morphogenesis	0	5	0.076	0	0	0	0	1	7	1	1	GO Biological Process
In Vitro ChIP-Seq (WT vs Batf cKO, Day 6 After Stimulation)	Runx3, More Bound in KO, (Batf KO vs WT)	All Regions Bound by Runx3 in WT or Batf KO	GO:0003161	cardiac conduction system development	0	4	0.061	0	0	0	0	2	11	1	1	GO Biological Process
In Vitro ChIP-Seq (WT vs Batf cKO, Day 6 After Stimulation)	Runx3, More Bound in KO, (Batf KO vs WT)	All Regions Bound by Runx3 in WT or Batf KO	GO:0003162	atrioventricular node development	0	0	0	0	0	0	0	0	3	1	1	GO Biological Process
In Vitro ChIP-Seq (WT vs Batf cKO, Day 6 After Stimulation)	Runx3, More Bound in KO, (Batf KO vs WT)	All Regions Bound by Runx3 in WT or Batf KO	GO:0003163	sinoatrial node development	0	0	0	0	0	0	0	0	3	1	1	GO Biological Process
In Vitro ChIP-Seq (WT vs Batf cKO, Day 6 After Stimulation)	Runx3, More Bound in KO, (Batf KO vs WT)	All Regions Bound by Runx3 in WT or Batf KO	GO:0003166	bundle of His development	0	3	0.046	0	0	0	0	1	4	1	1	GO Biological Process
In Vitro ChIP-Seq (WT vs Batf cKO, Day 6 After Stimulation)	Runx3, More Bound in KO, (Batf KO vs WT)	All Regions Bound by Runx3 in WT or Batf KO	GO:0003167	atrioventricular bundle cell differentiation	0	0	0	0	0	0	0	0	1	1	1	GO Biological Process
In Vitro ChIP-Seq (WT vs Batf cKO, Day 6 After Stimulation)	Runx3, More Bound in KO, (Batf KO vs WT)	All Regions Bound by Runx3 in WT or Batf KO	GO:0003168	Purkinje myocyte differentiation	0	0	0	0	0	0	0	0	1	1	1	GO Biological Process
In Vitro ChIP-Seq (WT vs Batf cKO, Day 6 After Stimulation)	Runx3, More Bound in KO, (Batf KO vs WT)	All Regions Bound by Runx3 in WT or Batf KO	GO:0003170	heart valve development	0	6	0.092	0	0	0	0	5	27	1	1	GO Biological Process
In Vitro ChIP-Seq (WT vs Batf cKO, Day 6 After Stimulation)	Runx3, More Bound in KO, (Batf KO vs WT)	All Regions Bound by Runx3 in WT or Batf KO	GO:0003171	atrioventricular valve development	0	1	0.015	0	0	0	0	1	13	1	1	GO Biological Process
In Vitro ChIP-Seq (WT vs Batf cKO, Day 6 After Stimulation)	Runx3, More Bound in KO, (Batf KO vs WT)	All Regions Bound by Runx3 in WT or Batf KO	GO:0003174	mitral valve development	0	2	0.031	0	0	0	0	2	9	1	1	GO Biological Process
In Vitro ChIP-Seq (WT vs Batf cKO, Day 6 After Stimulation)	Runx3, More Bound in KO, (Batf KO vs WT)	All Regions Bound by Runx3 in WT or Batf KO	GO:0003175	tricuspid valve development	0	1	0.015	0	0	0	0	1	5	1	1	GO Biological Process
In Vitro ChIP-Seq (WT vs Batf cKO, Day 6 After Stimulation)	Runx3, More Bound in KO, (Batf KO vs WT)	All Regions Bound by Runx3 in WT or Batf KO	GO:0003179	heart valve morphogenesis	0	6	0.092	0	0	0	0	5	25	1	1	GO Biological Process
In Vitro ChIP-Seq (WT vs Batf cKO, Day 6 After Stimulation)	Runx3, More Bound in KO, (Batf KO vs WT)	All Regions Bound by Runx3 in WT or Batf KO	GO:0003180	aortic valve morphogenesis	0	2	0.031	0	0	0	0	1	5	1	1	GO Biological Process
In Vitro ChIP-Seq (WT vs Batf cKO, Day 6 After Stimulation)	Runx3, More Bound in KO, (Batf KO vs WT)	All Regions Bound by Runx3 in WT or Batf KO	GO:0003181	atrioventricular valve morphogenesis	0	1	0.015	0	0	0	0	1	11	1	1	GO Biological Process
In Vitro ChIP-Seq (WT vs Batf cKO, Day 6 After Stimulation)	Runx3, More Bound in KO, (Batf KO vs WT)	All Regions Bound by Runx3 in WT or Batf KO	GO:0003183	mitral valve morphogenesis	0	1	0.015	0	0	0	0	1	8	1	1	GO Biological Process
In Vitro ChIP-Seq (WT vs Batf cKO, Day 6 After Stimulation)	Runx3, More Bound in KO, (Batf KO vs WT)	All Regions Bound by Runx3 in WT or Batf KO	GO:0003184	pulmonary valve morphogenesis	0	2	0.031	0	0	0	0	2	8	1	1	GO Biological Process
In Vitro ChIP-Seq (WT vs Batf cKO, Day 6 After Stimulation)	Runx3, More Bound in KO, (Batf KO vs WT)	All Regions Bound by Runx3 in WT or Batf KO	GO:0003185	sinoatrial valve morphogenesis	0	1	0.015	0	0	0	0	1	1	1	1	GO Biological Process
In Vitro ChIP-Seq (WT vs Batf cKO, Day 6 After Stimulation)	Runx3, More Bound in KO, (Batf KO vs WT)	All Regions Bound by Runx3 in WT or Batf KO	GO:0003188	heart valve formation	0	2	0.031	0	0	0	0	2	12	1	1	GO Biological Process
In Vitro ChIP-Seq (WT vs Batf cKO, Day 6 After Stimulation)	Runx3, More Bound in KO, (Batf KO vs WT)	All Regions Bound by Runx3 in WT or Batf KO	GO:0003190	atrioventricular valve formation	0	1	0.015	0	0	0	0	1	3	1	1	GO Biological Process
In Vitro ChIP-Seq (WT vs Batf cKO, Day 6 After Stimulation)	Runx3, More Bound in KO, (Batf KO vs WT)	All Regions Bound by Runx3 in WT or Batf KO	GO:0003192	mitral valve formation	0	1	0.015	0	0	0	0	1	4	1	1	GO Biological Process
In Vitro ChIP-Seq (WT vs Batf cKO, Day 6 After Stimulation)	Runx3, More Bound in KO, (Batf KO vs WT)	All Regions Bound by Runx3 in WT or Batf KO	GO:0003193	pulmonary valve formation	0	1	0.015	0	0	0	0	1	2	1	1	GO Biological Process
In Vitro ChIP-Seq (WT vs Batf cKO, Day 6 After Stimulation)	Runx3, More Bound in KO, (Batf KO vs WT)	All Regions Bound by Runx3 in WT or Batf KO	GO:0003195	tricuspid valve formation	0	1	0.015	0	0	0	0	1	4	1	1	GO Biological Process
In Vitro ChIP-Seq (WT vs Batf cKO, Day 6 After Stimulation)	Runx3, More Bound in KO, (Batf KO vs WT)	All Regions Bound by Runx3 in WT or Batf KO	GO:0003197	endocardial cushion development	0	8	0.122	0	0	0	0	4	28	1	1	GO Biological Process
In Vitro ChIP-Seq (WT vs Batf cKO, Day 6 After Stimulation)	Runx3, More Bound in KO, (Batf KO vs WT)	All Regions Bound by Runx3 in WT or Batf KO	GO:0003198	epithelial to mesenchymal transition involved in endocardial cushion formation	0	5	0.076	0	0	0	0	1	10	1	1	GO Biological Process
In Vitro ChIP-Seq (WT vs Batf cKO, Day 6 After Stimulation)	Runx3, More Bound in KO, (Batf KO vs WT)	All Regions Bound by Runx3 in WT or Batf KO	GO:0003199	endocardial cushion to mesenchymal transition involved in heart valve formation	0	0	0	0	0	0	0	0	3	1	1	GO Biological Process
In Vitro ChIP-Seq (WT vs Batf cKO, Day 6 After Stimulation)	Runx3, More Bound in KO, (Batf KO vs WT)	All Regions Bound by Runx3 in WT or Batf KO	GO:0003203	endocardial cushion morphogenesis	0	5	0.076	0	0	0	0	1	18	1	1	GO Biological Process
In Vitro ChIP-Seq (WT vs Batf cKO, Day 6 After Stimulation)	Runx3, More Bound in KO, (Batf KO vs WT)	All Regions Bound by Runx3 in WT or Batf KO	GO:0003205	cardiac chamber development	0	31	0.474	0	0	0	0	21	128	1	1	GO Biological Process
In Vitro ChIP-Seq (WT vs Batf cKO, Day 6 After Stimulation)	Runx3, More Bound in KO, (Batf KO vs WT)	All Regions Bound by Runx3 in WT or Batf KO	GO:0003206	cardiac chamber morphogenesis	0	27	0.413	0	0	0	0	17	109	1	1	GO Biological Process
In Vitro ChIP-Seq (WT vs Batf cKO, Day 6 After Stimulation)	Runx3, More Bound in KO, (Batf KO vs WT)	All Regions Bound by Runx3 in WT or Batf KO	GO:0003207	cardiac chamber formation	0	2	0.031	0	0	0	0	2	11	1	1	GO Biological Process
In Vitro ChIP-Seq (WT vs Batf cKO, Day 6 After Stimulation)	Runx3, More Bound in KO, (Batf KO vs WT)	All Regions Bound by Runx3 in WT or Batf KO	GO:0003208	cardiac ventricle morphogenesis	0	19	0.291	0	0	0	0	11	68	1	1	GO Biological Process
In Vitro ChIP-Seq (WT vs Batf cKO, Day 6 After Stimulation)	Runx3, More Bound in KO, (Batf KO vs WT)	All Regions Bound by Runx3 in WT or Batf KO	GO:0003209	cardiac atrium morphogenesis	0	4	0.061	0	0	0	0	4	27	1	1	GO Biological Process
In Vitro ChIP-Seq (WT vs Batf cKO, Day 6 After Stimulation)	Runx3, More Bound in KO, (Batf KO vs WT)	All Regions Bound by Runx3 in WT or Batf KO	GO:0003210	cardiac atrium formation	0	0	0	0	0	0	0	0	1	1	1	GO Biological Process
In Vitro ChIP-Seq (WT vs Batf cKO, Day 6 After Stimulation)	Runx3, More Bound in KO, (Batf KO vs WT)	All Regions Bound by Runx3 in WT or Batf KO	GO:0003211	cardiac ventricle formation	0	2	0.031	0	0	0	0	2	10	1	1	GO Biological Process
In Vitro ChIP-Seq (WT vs Batf cKO, Day 6 After Stimulation)	Runx3, More Bound in KO, (Batf KO vs WT)	All Regions Bound by Runx3 in WT or Batf KO	GO:0003213	cardiac right atrium morphogenesis	0	0	0	0	0	0	0	0	2	1	1	GO Biological Process
In Vitro ChIP-Seq (WT vs Batf cKO, Day 6 After Stimulation)	Runx3, More Bound in KO, (Batf KO vs WT)	All Regions Bound by Runx3 in WT or Batf KO	GO:0003214	cardiac left ventricle morphogenesis	0	7	0.107	0	0	0	0	3	17	1	1	GO Biological Process
In Vitro ChIP-Seq (WT vs Batf cKO, Day 6 After Stimulation)	Runx3, More Bound in KO, (Batf KO vs WT)	All Regions Bound by Runx3 in WT or Batf KO	GO:0003215	cardiac right ventricle morphogenesis	0	4	0.061	0	0	0	0	3	17	1	1	GO Biological Process
In Vitro ChIP-Seq (WT vs Batf cKO, Day 6 After Stimulation)	Runx3, More Bound in KO, (Batf KO vs WT)	All Regions Bound by Runx3 in WT or Batf KO	GO:0003218	cardiac left ventricle formation	0	1	0.015	0	0	0	0	1	2	1	1	GO Biological Process
In Vitro ChIP-Seq (WT vs Batf cKO, Day 6 After Stimulation)	Runx3, More Bound in KO, (Batf KO vs WT)	All Regions Bound by Runx3 in WT or Batf KO	GO:0003219	cardiac right ventricle formation	0	1	0.015	0	0	0	0	1	4	1	1	GO Biological Process
In Vitro ChIP-Seq (WT vs Batf cKO, Day 6 After Stimulation)	Runx3, More Bound in KO, (Batf KO vs WT)	All Regions Bound by Runx3 in WT or Batf KO	GO:0003220	left ventricular cardiac muscle tissue morphogenesis	0	0	0	0	0	0	0	0	3	1	1	GO Biological Process
In Vitro ChIP-Seq (WT vs Batf cKO, Day 6 After Stimulation)	Runx3, More Bound in KO, (Batf KO vs WT)	All Regions Bound by Runx3 in WT or Batf KO	GO:0003221	right ventricular cardiac muscle tissue morphogenesis	0	0	0	0	0	0	0	0	2	1	1	GO Biological Process
In Vitro ChIP-Seq (WT vs Batf cKO, Day 6 After Stimulation)	Runx3, More Bound in KO, (Batf KO vs WT)	All Regions Bound by Runx3 in WT or Batf KO	GO:0003222	ventricular trabecula myocardium morphogenesis	0	5	0.076	0	0	0	0	1	8	1	1	GO Biological Process
In Vitro ChIP-Seq (WT vs Batf cKO, Day 6 After Stimulation)	Runx3, More Bound in KO, (Batf KO vs WT)	All Regions Bound by Runx3 in WT or Batf KO	GO:0003223	ventricular compact myocardium morphogenesis	0	0	0	0	0	0	0	0	3	1	1	GO Biological Process
In Vitro ChIP-Seq (WT vs Batf cKO, Day 6 After Stimulation)	Runx3, More Bound in KO, (Batf KO vs WT)	All Regions Bound by Runx3 in WT or Batf KO	GO:0003229	ventricular cardiac muscle tissue development	0	14	0.214	0	0	0	0	8	48	1	1	GO Biological Process
In Vitro ChIP-Seq (WT vs Batf cKO, Day 6 After Stimulation)	Runx3, More Bound in KO, (Batf KO vs WT)	All Regions Bound by Runx3 in WT or Batf KO	GO:0003230	cardiac atrium development	0	5	0.076	0	0	0	0	5	30	1	1	GO Biological Process
In Vitro ChIP-Seq (WT vs Batf cKO, Day 6 After Stimulation)	Runx3, More Bound in KO, (Batf KO vs WT)	All Regions Bound by Runx3 in WT or Batf KO	GO:0003231	cardiac ventricle development	0	27	0.413	0	0	0	0	17	102	1	1	GO Biological Process
In Vitro ChIP-Seq (WT vs Batf cKO, Day 6 After Stimulation)	Runx3, More Bound in KO, (Batf KO vs WT)	All Regions Bound by Runx3 in WT or Batf KO	GO:0003236	sinus venosus morphogenesis	0	0	0	0	0	0	0	0	1	1	1	GO Biological Process
In Vitro ChIP-Seq (WT vs Batf cKO, Day 6 After Stimulation)	Runx3, More Bound in KO, (Batf KO vs WT)	All Regions Bound by Runx3 in WT or Batf KO	GO:0003241	growth involved in heart morphogenesis	0	1	0.015	0	0	0	0	1	3	1	1	GO Biological Process
In Vitro ChIP-Seq (WT vs Batf cKO, Day 6 After Stimulation)	Runx3, More Bound in KO, (Batf KO vs WT)	All Regions Bound by Runx3 in WT or Batf KO	GO:0003243	circumferential growth involved in left ventricle morphogenesis	0	1	0.015	0	0	0	0	1	1	1	1	GO Biological Process
In Vitro ChIP-Seq (WT vs Batf cKO, Day 6 After Stimulation)	Runx3, More Bound in KO, (Batf KO vs WT)	All Regions Bound by Runx3 in WT or Batf KO	GO:0003251	positive regulation of cell proliferation involved in heart valve morphogenesis	0	0	0	0	0	0	0	0	1	1	1	GO Biological Process
In Vitro ChIP-Seq (WT vs Batf cKO, Day 6 After Stimulation)	Runx3, More Bound in KO, (Batf KO vs WT)	All Regions Bound by Runx3 in WT or Batf KO	GO:0003253	cardiac neural crest cell migration involved in outflow tract morphogenesis	0	0	0	0	0	0	0	0	3	1	1	GO Biological Process
In Vitro ChIP-Seq (WT vs Batf cKO, Day 6 After Stimulation)	Runx3, More Bound in KO, (Batf KO vs WT)	All Regions Bound by Runx3 in WT or Batf KO	GO:0003254	regulation of membrane depolarization	0	6	0.092	0	0	0	0	4	20	1	1	GO Biological Process
In Vitro ChIP-Seq (WT vs Batf cKO, Day 6 After Stimulation)	Runx3, More Bound in KO, (Batf KO vs WT)	All Regions Bound by Runx3 in WT or Batf KO	GO:0003256	regulation of transcription from RNA polymerase II promoter involved in myocardial precursor cell differentiation	0	5	0.076	0	0	0	0	1	6	1	1	GO Biological Process
In Vitro ChIP-Seq (WT vs Batf cKO, Day 6 After Stimulation)	Runx3, More Bound in KO, (Batf KO vs WT)	All Regions Bound by Runx3 in WT or Batf KO	GO:0003257	positive regulation of transcription from RNA polymerase II promoter involved in myocardial precursor cell differentiation	0	0	0	0	0	0	0	0	3	1	1	GO Biological Process
In Vitro ChIP-Seq (WT vs Batf cKO, Day 6 After Stimulation)	Runx3, More Bound in KO, (Batf KO vs WT)	All Regions Bound by Runx3 in WT or Batf KO	GO:0003259	cardioblast anterior-lateral migration	0	0	0	0	0	0	0	0	1	1	1	GO Biological Process
In Vitro ChIP-Seq (WT vs Batf cKO, Day 6 After Stimulation)	Runx3, More Bound in KO, (Batf KO vs WT)	All Regions Bound by Runx3 in WT or Batf KO	GO:0003266	regulation of secondary heart field cardioblast proliferation	0	1	0.015	0	0	0	0	1	9	1	1	GO Biological Process
In Vitro ChIP-Seq (WT vs Batf cKO, Day 6 After Stimulation)	Runx3, More Bound in KO, (Batf KO vs WT)	All Regions Bound by Runx3 in WT or Batf KO	GO:0003270	Notch signaling pathway involved in regulation of secondary heart field cardioblast proliferation	0	0	0	0	0	0	0	0	1	1	1	GO Biological Process
In Vitro ChIP-Seq (WT vs Batf cKO, Day 6 After Stimulation)	Runx3, More Bound in KO, (Batf KO vs WT)	All Regions Bound by Runx3 in WT or Batf KO	GO:0003272	endocardial cushion formation	0	5	0.076	0	0	0	0	1	13	1	1	GO Biological Process
In Vitro ChIP-Seq (WT vs Batf cKO, Day 6 After Stimulation)	Runx3, More Bound in KO, (Batf KO vs WT)	All Regions Bound by Runx3 in WT or Batf KO	GO:0003273	cell migration involved in endocardial cushion formation	0	0	0	0	0	0	0	0	3	1	1	GO Biological Process
In Vitro ChIP-Seq (WT vs Batf cKO, Day 6 After Stimulation)	Runx3, More Bound in KO, (Batf KO vs WT)	All Regions Bound by Runx3 in WT or Batf KO	GO:0003278	apoptotic process involved in heart morphogenesis	0	0	0	0	0	0	0	0	3	1	1	GO Biological Process
In Vitro ChIP-Seq (WT vs Batf cKO, Day 6 After Stimulation)	Runx3, More Bound in KO, (Batf KO vs WT)	All Regions Bound by Runx3 in WT or Batf KO	GO:0003279	cardiac septum development	0	16	0.245	0	0	0	0	12	65	1	1	GO Biological Process
In Vitro ChIP-Seq (WT vs Batf cKO, Day 6 After Stimulation)	Runx3, More Bound in KO, (Batf KO vs WT)	All Regions Bound by Runx3 in WT or Batf KO	GO:0003281	ventricular septum development	0	13	0.199	0	0	0	0	9	46	1	1	GO Biological Process
In Vitro ChIP-Seq (WT vs Batf cKO, Day 6 After Stimulation)	Runx3, More Bound in KO, (Batf KO vs WT)	All Regions Bound by Runx3 in WT or Batf KO	GO:0003283	atrial septum development	0	4	0.061	0	0	0	0	4	18	1	1	GO Biological Process
In Vitro ChIP-Seq (WT vs Batf cKO, Day 6 After Stimulation)	Runx3, More Bound in KO, (Batf KO vs WT)	All Regions Bound by Runx3 in WT or Batf KO	GO:0003284	septum primum development	0	2	0.031	0	0	0	0	2	5	1	1	GO Biological Process
In Vitro ChIP-Seq (WT vs Batf cKO, Day 6 After Stimulation)	Runx3, More Bound in KO, (Batf KO vs WT)	All Regions Bound by Runx3 in WT or Batf KO	GO:0003285	septum secundum development	0	1	0.015	0	0	0	0	1	3	1	1	GO Biological Process
In Vitro ChIP-Seq (WT vs Batf cKO, Day 6 After Stimulation)	Runx3, More Bound in KO, (Batf KO vs WT)	All Regions Bound by Runx3 in WT or Batf KO	GO:0003289	atrial septum primum morphogenesis	0	1	0.015	0	0	0	0	1	4	1	1	GO Biological Process
In Vitro ChIP-Seq (WT vs Batf cKO, Day 6 After Stimulation)	Runx3, More Bound in KO, (Batf KO vs WT)	All Regions Bound by Runx3 in WT or Batf KO	GO:0003290	atrial septum secundum morphogenesis	0	1	0.015	0	0	0	0	1	2	1	1	GO Biological Process
In Vitro ChIP-Seq (WT vs Batf cKO, Day 6 After Stimulation)	Runx3, More Bound in KO, (Batf KO vs WT)	All Regions Bound by Runx3 in WT or Batf KO	GO:0003294	atrial ventricular junction remodeling	0	1	0.015	0	0	0	0	1	2	1	1	GO Biological Process
In Vitro ChIP-Seq (WT vs Batf cKO, Day 6 After Stimulation)	Runx3, More Bound in KO, (Batf KO vs WT)	All Regions Bound by Runx3 in WT or Batf KO	GO:0003300	cardiac muscle hypertrophy	0	3	0.046	0	0	0	0	3	14	1	1	GO Biological Process
In Vitro ChIP-Seq (WT vs Batf cKO, Day 6 After Stimulation)	Runx3, More Bound in KO, (Batf KO vs WT)	All Regions Bound by Runx3 in WT or Batf KO	GO:0003306	Wnt receptor signaling pathway involved in heart development	0	1	0.015	0	0	0	0	1	6	1	1	GO Biological Process
In Vitro ChIP-Seq (WT vs Batf cKO, Day 6 After Stimulation)	Runx3, More Bound in KO, (Batf KO vs WT)	All Regions Bound by Runx3 in WT or Batf KO	GO:0003308	negative regulation of Wnt receptor signaling pathway involved in heart development	0	1	0.015	0	0	0	0	1	6	1	1	GO Biological Process
In Vitro ChIP-Seq (WT vs Batf cKO, Day 6 After Stimulation)	Runx3, More Bound in KO, (Batf KO vs WT)	All Regions Bound by Runx3 in WT or Batf KO	GO:0003309	type B pancreatic cell differentiation	0	2	0.031	0	0	0	0	1	15	1	1	GO Biological Process
In Vitro ChIP-Seq (WT vs Batf cKO, Day 6 After Stimulation)	Runx3, More Bound in KO, (Batf KO vs WT)	All Regions Bound by Runx3 in WT or Batf KO	GO:0003310	pancreatic A cell differentiation	0	0	0	0	0	0	0	0	5	1	1	GO Biological Process
In Vitro ChIP-Seq (WT vs Batf cKO, Day 6 After Stimulation)	Runx3, More Bound in KO, (Batf KO vs WT)	All Regions Bound by Runx3 in WT or Batf KO	GO:0003311	pancreatic D cell differentiation	0	0	0	0	0	0	0	0	1	1	1	GO Biological Process
In Vitro ChIP-Seq (WT vs Batf cKO, Day 6 After Stimulation)	Runx3, More Bound in KO, (Batf KO vs WT)	All Regions Bound by Runx3 in WT or Batf KO	GO:0003321	positive regulation of blood pressure by epinephrine-norepinephrine	0	1	0.015	0	0	0	0	1	6	1	1	GO Biological Process
In Vitro ChIP-Seq (WT vs Batf cKO, Day 6 After Stimulation)	Runx3, More Bound in KO, (Batf KO vs WT)	All Regions Bound by Runx3 in WT or Batf KO	GO:0003322	pancreatic A cell development	0	0	0	0	0	0	0	0	1	1	1	GO Biological Process
In Vitro ChIP-Seq (WT vs Batf cKO, Day 6 After Stimulation)	Runx3, More Bound in KO, (Batf KO vs WT)	All Regions Bound by Runx3 in WT or Batf KO	GO:0003323	type B pancreatic cell development	0	2	0.031	0	0	0	0	1	11	1	1	GO Biological Process
In Vitro ChIP-Seq (WT vs Batf cKO, Day 6 After Stimulation)	Runx3, More Bound in KO, (Batf KO vs WT)	All Regions Bound by Runx3 in WT or Batf KO	GO:0003326	pancreatic A cell fate commitment	0	0	0	0	0	0	0	0	2	1	1	GO Biological Process
In Vitro ChIP-Seq (WT vs Batf cKO, Day 6 After Stimulation)	Runx3, More Bound in KO, (Batf KO vs WT)	All Regions Bound by Runx3 in WT or Batf KO	GO:0003327	type B pancreatic cell fate commitment	0	0	0	0	0	0	0	0	1	1	1	GO Biological Process
In Vitro ChIP-Seq (WT vs Batf cKO, Day 6 After Stimulation)	Runx3, More Bound in KO, (Batf KO vs WT)	All Regions Bound by Runx3 in WT or Batf KO	GO:0003329	pancreatic PP cell fate commitment	0	0	0	0	0	0	0	0	2	1	1	GO Biological Process
In Vitro ChIP-Seq (WT vs Batf cKO, Day 6 After Stimulation)	Runx3, More Bound in KO, (Batf KO vs WT)	All Regions Bound by Runx3 in WT or Batf KO	GO:0003331	positive regulation of extracellular matrix constituent secretion	0	0	0	0	0	0	0	0	2	1	1	GO Biological Process
In Vitro ChIP-Seq (WT vs Batf cKO, Day 6 After Stimulation)	Runx3, More Bound in KO, (Batf KO vs WT)	All Regions Bound by Runx3 in WT or Batf KO	GO:0003333	amino acid transmembrane transport	0	3	0.046	0	0	0	0	3	25	1	1	GO Biological Process
In Vitro ChIP-Seq (WT vs Batf cKO, Day 6 After Stimulation)	Runx3, More Bound in KO, (Batf KO vs WT)	All Regions Bound by Runx3 in WT or Batf KO	GO:0003334	keratinocyte development	0	0	0	0	0	0	0	0	6	1	1	GO Biological Process
In Vitro ChIP-Seq (WT vs Batf cKO, Day 6 After Stimulation)	Runx3, More Bound in KO, (Batf KO vs WT)	All Regions Bound by Runx3 in WT or Batf KO	GO:0003337	mesenchymal to epithelial transition involved in metanephros morphogenesis	0	1	0.015	0	0	0	0	1	9	1	1	GO Biological Process
In Vitro ChIP-Seq (WT vs Batf cKO, Day 6 After Stimulation)	Runx3, More Bound in KO, (Batf KO vs WT)	All Regions Bound by Runx3 in WT or Batf KO	GO:0003338	metanephros morphogenesis	0	3	0.046	0	0	0	0	3	27	1	1	GO Biological Process
In Vitro ChIP-Seq (WT vs Batf cKO, Day 6 After Stimulation)	Runx3, More Bound in KO, (Batf KO vs WT)	All Regions Bound by Runx3 in WT or Batf KO	GO:0003339	regulation of mesenchymal to epithelial transition involved in metanephros morphogenesis	0	6	0.092	0	0	0	0	2	7	1	1	GO Biological Process
In Vitro ChIP-Seq (WT vs Batf cKO, Day 6 After Stimulation)	Runx3, More Bound in KO, (Batf KO vs WT)	All Regions Bound by Runx3 in WT or Batf KO	GO:0003340	negative regulation of mesenchymal to epithelial transition involved in metanephros morphogenesis	0	4	0.061	0	0	0	0	1	2	1	1	GO Biological Process
In Vitro ChIP-Seq (WT vs Batf cKO, Day 6 After Stimulation)	Runx3, More Bound in KO, (Batf KO vs WT)	All Regions Bound by Runx3 in WT or Batf KO	GO:0003341	cilium movement	0	2	0.031	0	0	0	0	1	23	1	1	GO Biological Process
In Vitro ChIP-Seq (WT vs Batf cKO, Day 6 After Stimulation)	Runx3, More Bound in KO, (Batf KO vs WT)	All Regions Bound by Runx3 in WT or Batf KO	GO:0003342	proepicardium development	0	0	0	0	0	0	0	0	1	1	1	GO Biological Process
In Vitro ChIP-Seq (WT vs Batf cKO, Day 6 After Stimulation)	Runx3, More Bound in KO, (Batf KO vs WT)	All Regions Bound by Runx3 in WT or Batf KO	GO:0003344	pericardium morphogenesis	0	1	0.015	0	0	0	0	1	5	1	1	GO Biological Process
In Vitro ChIP-Seq (WT vs Batf cKO, Day 6 After Stimulation)	Runx3, More Bound in KO, (Batf KO vs WT)	All Regions Bound by Runx3 in WT or Batf KO	GO:0003347	epicardial cell to mesenchymal cell transition	0	0	0	0	0	0	0	0	3	1	1	GO Biological Process
In Vitro ChIP-Seq (WT vs Batf cKO, Day 6 After Stimulation)	Runx3, More Bound in KO, (Batf KO vs WT)	All Regions Bound by Runx3 in WT or Batf KO	GO:0003348	cardiac endothelial cell differentiation	0	0	0	0	0	0	0	0	7	1	1	GO Biological Process
In Vitro ChIP-Seq (WT vs Batf cKO, Day 6 After Stimulation)	Runx3, More Bound in KO, (Batf KO vs WT)	All Regions Bound by Runx3 in WT or Batf KO	GO:0003349	epicardium-derived cardiac endothelial cell differentiation	0	0	0	0	0	0	0	0	2	1	1	GO Biological Process
In Vitro ChIP-Seq (WT vs Batf cKO, Day 6 After Stimulation)	Runx3, More Bound in KO, (Batf KO vs WT)	All Regions Bound by Runx3 in WT or Batf KO	GO:0003350	pulmonary myocardium development	0	0	0	0	0	0	0	0	3	1	1	GO Biological Process
In Vitro ChIP-Seq (WT vs Batf cKO, Day 6 After Stimulation)	Runx3, More Bound in KO, (Batf KO vs WT)	All Regions Bound by Runx3 in WT or Batf KO	GO:0003351	epithelial cilium movement	0	2	0.031	0	0	0	0	1	14	1	1	GO Biological Process
In Vitro ChIP-Seq (WT vs Batf cKO, Day 6 After Stimulation)	Runx3, More Bound in KO, (Batf KO vs WT)	All Regions Bound by Runx3 in WT or Batf KO	GO:0003352	regulation of cilium movement	0	0	0	0	0	0	0	0	7	1	1	GO Biological Process
In Vitro ChIP-Seq (WT vs Batf cKO, Day 6 After Stimulation)	Runx3, More Bound in KO, (Batf KO vs WT)	All Regions Bound by Runx3 in WT or Batf KO	GO:0003356	regulation of cilium beat frequency	0	0	0	0	0	0	0	0	2	1	1	GO Biological Process
In Vitro ChIP-Seq (WT vs Batf cKO, Day 6 After Stimulation)	Runx3, More Bound in KO, (Batf KO vs WT)	All Regions Bound by Runx3 in WT or Batf KO	GO:0003357	noradrenergic neuron differentiation	0	0	0	0	0	0	0	0	5	1	1	GO Biological Process
In Vitro ChIP-Seq (WT vs Batf cKO, Day 6 After Stimulation)	Runx3, More Bound in KO, (Batf KO vs WT)	All Regions Bound by Runx3 in WT or Batf KO	GO:0003359	noradrenergic neuron fate commitment	0	0	0	0	0	0	0	0	1	1	1	GO Biological Process
In Vitro ChIP-Seq (WT vs Batf cKO, Day 6 After Stimulation)	Runx3, More Bound in KO, (Batf KO vs WT)	All Regions Bound by Runx3 in WT or Batf KO	GO:0003360	brainstem development	0	0	0	0	0	0	0	0	4	1	1	GO Biological Process
In Vitro ChIP-Seq (WT vs Batf cKO, Day 6 After Stimulation)	Runx3, More Bound in KO, (Batf KO vs WT)	All Regions Bound by Runx3 in WT or Batf KO	GO:0003365	establishment of cell polarity involved in ameboidal cell migration	0	0	0	0	0	0	0	0	2	1	1	GO Biological Process
In Vitro ChIP-Seq (WT vs Batf cKO, Day 6 After Stimulation)	Runx3, More Bound in KO, (Batf KO vs WT)	All Regions Bound by Runx3 in WT or Batf KO	GO:0003374	dynamin polymerization involved in mitochondrial fission	0	0	0	0	0	0	0	0	1	1	1	GO Biological Process
In Vitro ChIP-Seq (WT vs Batf cKO, Day 6 After Stimulation)	Runx3, More Bound in KO, (Batf KO vs WT)	All Regions Bound by Runx3 in WT or Batf KO	GO:0003376	sphingosine-1-phosphate signaling pathway	0	4	0.061	0	0	0	0	2	7	1	1	GO Biological Process
In Vitro ChIP-Seq (WT vs Batf cKO, Day 6 After Stimulation)	Runx3, More Bound in KO, (Batf KO vs WT)	All Regions Bound by Runx3 in WT or Batf KO	GO:0003383	apical constriction	0	0	0	0	0	0	0	0	4	1	1	GO Biological Process
In Vitro ChIP-Seq (WT vs Batf cKO, Day 6 After Stimulation)	Runx3, More Bound in KO, (Batf KO vs WT)	All Regions Bound by Runx3 in WT or Batf KO	GO:0003401	axis elongation	0	3	0.046	0	0	0	0	3	27	1	1	GO Biological Process
In Vitro ChIP-Seq (WT vs Batf cKO, Day 6 After Stimulation)	Runx3, More Bound in KO, (Batf KO vs WT)	All Regions Bound by Runx3 in WT or Batf KO	GO:0003402	planar cell polarity pathway involved in axis elongation	0	0	0	0	0	0	0	0	1	1	1	GO Biological Process
In Vitro ChIP-Seq (WT vs Batf cKO, Day 6 After Stimulation)	Runx3, More Bound in KO, (Batf KO vs WT)	All Regions Bound by Runx3 in WT or Batf KO	GO:0003404	optic vesicle morphogenesis	0	0	0	0	0	0	0	0	1	1	1	GO Biological Process
In Vitro ChIP-Seq (WT vs Batf cKO, Day 6 After Stimulation)	Runx3, More Bound in KO, (Batf KO vs WT)	All Regions Bound by Runx3 in WT or Batf KO	GO:0003406	retinal pigment epithelium development	0	0	0	0	0	0	0	0	4	1	1	GO Biological Process
In Vitro ChIP-Seq (WT vs Batf cKO, Day 6 After Stimulation)	Runx3, More Bound in KO, (Batf KO vs WT)	All Regions Bound by Runx3 in WT or Batf KO	GO:0003407	neural retina development	0	3	0.046	0	0	0	0	3	36	1	1	GO Biological Process
In Vitro ChIP-Seq (WT vs Batf cKO, Day 6 After Stimulation)	Runx3, More Bound in KO, (Batf KO vs WT)	All Regions Bound by Runx3 in WT or Batf KO	GO:0003408	optic cup formation involved in camera-type eye development	0	1	0.015	0	0	0	0	1	1	1	1	GO Biological Process
In Vitro ChIP-Seq (WT vs Batf cKO, Day 6 After Stimulation)	Runx3, More Bound in KO, (Batf KO vs WT)	All Regions Bound by Runx3 in WT or Batf KO	GO:0003409	optic cup structural organization	0	0	0	0	0	0	0	0	1	1	1	GO Biological Process
In Vitro ChIP-Seq (WT vs Batf cKO, Day 6 After Stimulation)	Runx3, More Bound in KO, (Batf KO vs WT)	All Regions Bound by Runx3 in WT or Batf KO	GO:0003413	chondrocyte differentiation involved in endochondral bone morphogenesis	0	1	0.015	0	0	0	0	1	6	1	1	GO Biological Process
In Vitro ChIP-Seq (WT vs Batf cKO, Day 6 After Stimulation)	Runx3, More Bound in KO, (Batf KO vs WT)	All Regions Bound by Runx3 in WT or Batf KO	GO:0003415	chondrocyte hypertrophy	0	0	0	0	0	0	0	0	3	1	1	GO Biological Process
In Vitro ChIP-Seq (WT vs Batf cKO, Day 6 After Stimulation)	Runx3, More Bound in KO, (Batf KO vs WT)	All Regions Bound by Runx3 in WT or Batf KO	GO:0003416	endochondral bone growth	0	2	0.031	0	0	0	0	2	15	1	1	GO Biological Process
In Vitro ChIP-Seq (WT vs Batf cKO, Day 6 After Stimulation)	Runx3, More Bound in KO, (Batf KO vs WT)	All Regions Bound by Runx3 in WT or Batf KO	GO:0003417	growth plate cartilage development	0	2	0.031	0	0	0	0	2	10	1	1	GO Biological Process
In Vitro ChIP-Seq (WT vs Batf cKO, Day 6 After Stimulation)	Runx3, More Bound in KO, (Batf KO vs WT)	All Regions Bound by Runx3 in WT or Batf KO	GO:0003418	growth plate cartilage chondrocyte differentiation	0	0	0	0	0	0	0	0	3	1	1	GO Biological Process
In Vitro ChIP-Seq (WT vs Batf cKO, Day 6 After Stimulation)	Runx3, More Bound in KO, (Batf KO vs WT)	All Regions Bound by Runx3 in WT or Batf KO	GO:0003419	growth plate cartilage chondrocyte proliferation	0	0	0	0	0	0	0	0	2	1	1	GO Biological Process
In Vitro ChIP-Seq (WT vs Batf cKO, Day 6 After Stimulation)	Runx3, More Bound in KO, (Batf KO vs WT)	All Regions Bound by Runx3 in WT or Batf KO	GO:0003420	regulation of growth plate cartilage chondrocyte proliferation	0	0	0	0	0	0	0	0	2	1	1	GO Biological Process
In Vitro ChIP-Seq (WT vs Batf cKO, Day 6 After Stimulation)	Runx3, More Bound in KO, (Batf KO vs WT)	All Regions Bound by Runx3 in WT or Batf KO	GO:0003429	growth plate cartilage chondrocyte morphogenesis	0	0	0	0	0	0	0	0	1	1	1	GO Biological Process
In Vitro ChIP-Seq (WT vs Batf cKO, Day 6 After Stimulation)	Runx3, More Bound in KO, (Batf KO vs WT)	All Regions Bound by Runx3 in WT or Batf KO	GO:0003430	growth plate cartilage chondrocyte growth	0	0	0	0	0	0	0	0	1	1	1	GO Biological Process
In Vitro ChIP-Seq (WT vs Batf cKO, Day 6 After Stimulation)	Runx3, More Bound in KO, (Batf KO vs WT)	All Regions Bound by Runx3 in WT or Batf KO	GO:0003433	chondrocyte development involved in endochondral bone morphogenesis	0	1	0.015	0	0	0	0	1	3	1	1	GO Biological Process
In Vitro ChIP-Seq (WT vs Batf cKO, Day 6 After Stimulation)	Runx3, More Bound in KO, (Batf KO vs WT)	All Regions Bound by Runx3 in WT or Batf KO	GO:0005513	detection of calcium ion	0	0	0	0	0	0	0	0	8	1	1	GO Biological Process
In Vitro ChIP-Seq (WT vs Batf cKO, Day 6 After Stimulation)	Runx3, More Bound in KO, (Batf KO vs WT)	All Regions Bound by Runx3 in WT or Batf KO	GO:0005975	carbohydrate metabolic process	0	65	0.994	0	0	0	0	47	549	1	1	GO Biological Process
In Vitro ChIP-Seq (WT vs Batf cKO, Day 6 After Stimulation)	Runx3, More Bound in KO, (Batf KO vs WT)	All Regions Bound by Runx3 in WT or Batf KO	GO:0005976	polysaccharide metabolic process	0	5	0.076	0	0	0	0	2	63	1	1	GO Biological Process
In Vitro ChIP-Seq (WT vs Batf cKO, Day 6 After Stimulation)	Runx3, More Bound in KO, (Batf KO vs WT)	All Regions Bound by Runx3 in WT or Batf KO	GO:0005977	glycogen metabolic process	0	0	0	0	0	0	0	0	40	1	1	GO Biological Process
In Vitro ChIP-Seq (WT vs Batf cKO, Day 6 After Stimulation)	Runx3, More Bound in KO, (Batf KO vs WT)	All Regions Bound by Runx3 in WT or Batf KO	GO:0005978	glycogen biosynthetic process	0	0	0	0	0	0	0	0	13	1	1	GO Biological Process
In Vitro ChIP-Seq (WT vs Batf cKO, Day 6 After Stimulation)	Runx3, More Bound in KO, (Batf KO vs WT)	All Regions Bound by Runx3 in WT or Batf KO	GO:0005979	regulation of glycogen biosynthetic process	0	0	0	0	0	0	0	0	23	1	1	GO Biological Process
In Vitro ChIP-Seq (WT vs Batf cKO, Day 6 After Stimulation)	Runx3, More Bound in KO, (Batf KO vs WT)	All Regions Bound by Runx3 in WT or Batf KO	GO:0005980	glycogen catabolic process	0	0	0	0	0	0	0	0	6	1	1	GO Biological Process
In Vitro ChIP-Seq (WT vs Batf cKO, Day 6 After Stimulation)	Runx3, More Bound in KO, (Batf KO vs WT)	All Regions Bound by Runx3 in WT or Batf KO	GO:0005981	regulation of glycogen catabolic process	0	0	0	0	0	0	0	0	4	1	1	GO Biological Process
In Vitro ChIP-Seq (WT vs Batf cKO, Day 6 After Stimulation)	Runx3, More Bound in KO, (Batf KO vs WT)	All Regions Bound by Runx3 in WT or Batf KO	GO:0005984	disaccharide metabolic process	0	1	0.015	0	0	0	0	1	3	1	1	GO Biological Process
In Vitro ChIP-Seq (WT vs Batf cKO, Day 6 After Stimulation)	Runx3, More Bound in KO, (Batf KO vs WT)	All Regions Bound by Runx3 in WT or Batf KO	GO:0005989	lactose biosynthetic process	0	1	0.015	0	0	0	0	1	2	1	1	GO Biological Process
In Vitro ChIP-Seq (WT vs Batf cKO, Day 6 After Stimulation)	Runx3, More Bound in KO, (Batf KO vs WT)	All Regions Bound by Runx3 in WT or Batf KO	GO:0005991	trehalose metabolic process	0	0	0	0	0	0	0	0	1	1	1	GO Biological Process
In Vitro ChIP-Seq (WT vs Batf cKO, Day 6 After Stimulation)	Runx3, More Bound in KO, (Batf KO vs WT)	All Regions Bound by Runx3 in WT or Batf KO	GO:0005996	monosaccharide metabolic process	0	18	0.275	0	0	0	0	13	160	1	1	GO Biological Process
In Vitro ChIP-Seq (WT vs Batf cKO, Day 6 After Stimulation)	Runx3, More Bound in KO, (Batf KO vs WT)	All Regions Bound by Runx3 in WT or Batf KO	GO:0005997	xylulose metabolic process	0	0	0	0	0	0	0	0	2	1	1	GO Biological Process
In Vitro ChIP-Seq (WT vs Batf cKO, Day 6 After Stimulation)	Runx3, More Bound in KO, (Batf KO vs WT)	All Regions Bound by Runx3 in WT or Batf KO	GO:0006000	fructose metabolic process	0	1	0.015	0	0	0	0	1	8	1	1	GO Biological Process
In Vitro ChIP-Seq (WT vs Batf cKO, Day 6 After Stimulation)	Runx3, More Bound in KO, (Batf KO vs WT)	All Regions Bound by Runx3 in WT or Batf KO	GO:0006002	fructose 6-phosphate metabolic process	0	1	0.015	0	0	0	0	1	6	1	1	GO Biological Process
In Vitro ChIP-Seq (WT vs Batf cKO, Day 6 After Stimulation)	Runx3, More Bound in KO, (Batf KO vs WT)	All Regions Bound by Runx3 in WT or Batf KO	GO:0006003	fructose 2,6-bisphosphate metabolic process	0	0	0	0	0	0	0	0	4	1	1	GO Biological Process
In Vitro ChIP-Seq (WT vs Batf cKO, Day 6 After Stimulation)	Runx3, More Bound in KO, (Batf KO vs WT)	All Regions Bound by Runx3 in WT or Batf KO	GO:0006004	fucose metabolic process	0	2	0.031	0	0	0	0	1	6	1	1	GO Biological Process
In Vitro ChIP-Seq (WT vs Batf cKO, Day 6 After Stimulation)	Runx3, More Bound in KO, (Batf KO vs WT)	All Regions Bound by Runx3 in WT or Batf KO	GO:0006006	glucose metabolic process	0	12	0.184	0	0	0	0	8	116	1	1	GO Biological Process
In Vitro ChIP-Seq (WT vs Batf cKO, Day 6 After Stimulation)	Runx3, More Bound in KO, (Batf KO vs WT)	All Regions Bound by Runx3 in WT or Batf KO	GO:0006007	glucose catabolic process	0	7	0.107	0	0	0	0	4	53	1	1	GO Biological Process
In Vitro ChIP-Seq (WT vs Batf cKO, Day 6 After Stimulation)	Runx3, More Bound in KO, (Batf KO vs WT)	All Regions Bound by Runx3 in WT or Batf KO	GO:0006011	UDP-glucose metabolic process	0	0	0	0	0	0	0	0	3	1	1	GO Biological Process
In Vitro ChIP-Seq (WT vs Batf cKO, Day 6 After Stimulation)	Runx3, More Bound in KO, (Batf KO vs WT)	All Regions Bound by Runx3 in WT or Batf KO	GO:0006012	galactose metabolic process	0	1	0.015	0	0	0	0	1	7	1	1	GO Biological Process
In Vitro ChIP-Seq (WT vs Batf cKO, Day 6 After Stimulation)	Runx3, More Bound in KO, (Batf KO vs WT)	All Regions Bound by Runx3 in WT or Batf KO	GO:0006013	mannose metabolic process	0	1	0.015	0	0	0	0	1	9	1	1	GO Biological Process
In Vitro ChIP-Seq (WT vs Batf cKO, Day 6 After Stimulation)	Runx3, More Bound in KO, (Batf KO vs WT)	All Regions Bound by Runx3 in WT or Batf KO	GO:0006015	5-phosphoribose 1-diphosphate biosynthetic process	0	0	0	0	0	0	0	0	3	1	1	GO Biological Process
In Vitro ChIP-Seq (WT vs Batf cKO, Day 6 After Stimulation)	Runx3, More Bound in KO, (Batf KO vs WT)	All Regions Bound by Runx3 in WT or Batf KO	GO:0006020	inositol metabolic process	0	0	0	0	0	0	0	0	12	1	1	GO Biological Process
In Vitro ChIP-Seq (WT vs Batf cKO, Day 6 After Stimulation)	Runx3, More Bound in KO, (Batf KO vs WT)	All Regions Bound by Runx3 in WT or Batf KO	GO:0006021	inositol biosynthetic process	0	0	0	0	0	0	0	0	4	1	1	GO Biological Process
In Vitro ChIP-Seq (WT vs Batf cKO, Day 6 After Stimulation)	Runx3, More Bound in KO, (Batf KO vs WT)	All Regions Bound by Runx3 in WT or Batf KO	GO:0006022	aminoglycan metabolic process	0	13	0.199	0	0	0	0	8	81	1	1	GO Biological Process
In Vitro ChIP-Seq (WT vs Batf cKO, Day 6 After Stimulation)	Runx3, More Bound in KO, (Batf KO vs WT)	All Regions Bound by Runx3 in WT or Batf KO	GO:0006023	aminoglycan biosynthetic process	0	6	0.092	0	0	0	0	4	34	1	1	GO Biological Process
In Vitro ChIP-Seq (WT vs Batf cKO, Day 6 After Stimulation)	Runx3, More Bound in KO, (Batf KO vs WT)	All Regions Bound by Runx3 in WT or Batf KO	GO:0006024	glycosaminoglycan biosynthetic process	0	6	0.092	0	0	0	0	4	32	1	1	GO Biological Process
In Vitro ChIP-Seq (WT vs Batf cKO, Day 6 After Stimulation)	Runx3, More Bound in KO, (Batf KO vs WT)	All Regions Bound by Runx3 in WT or Batf KO	GO:0006026	aminoglycan catabolic process	0	4	0.061	0	0	0	0	1	24	1	1	GO Biological Process
In Vitro ChIP-Seq (WT vs Batf cKO, Day 6 After Stimulation)	Runx3, More Bound in KO, (Batf KO vs WT)	All Regions Bound by Runx3 in WT or Batf KO	GO:0006027	glycosaminoglycan catabolic process	0	4	0.061	0	0	0	0	1	14	1	1	GO Biological Process
In Vitro ChIP-Seq (WT vs Batf cKO, Day 6 After Stimulation)	Runx3, More Bound in KO, (Batf KO vs WT)	All Regions Bound by Runx3 in WT or Batf KO	GO:0006029	proteoglycan metabolic process	0	11	0.168	0	0	0	0	8	57	1	1	GO Biological Process
In Vitro ChIP-Seq (WT vs Batf cKO, Day 6 After Stimulation)	Runx3, More Bound in KO, (Batf KO vs WT)	All Regions Bound by Runx3 in WT or Batf KO	GO:0006030	chitin metabolic process	0	0	0	0	0	0	0	0	11	1	1	GO Biological Process
In Vitro ChIP-Seq (WT vs Batf cKO, Day 6 After Stimulation)	Runx3, More Bound in KO, (Batf KO vs WT)	All Regions Bound by Runx3 in WT or Batf KO	GO:0006032	chitin catabolic process	0	0	0	0	0	0	0	0	10	1	1	GO Biological Process
In Vitro ChIP-Seq (WT vs Batf cKO, Day 6 After Stimulation)	Runx3, More Bound in KO, (Batf KO vs WT)	All Regions Bound by Runx3 in WT or Batf KO	GO:0006040	amino sugar metabolic process	0	4	0.061	0	0	0	0	3	39	1	1	GO Biological Process
In Vitro ChIP-Seq (WT vs Batf cKO, Day 6 After Stimulation)	Runx3, More Bound in KO, (Batf KO vs WT)	All Regions Bound by Runx3 in WT or Batf KO	GO:0006041	glucosamine metabolic process	0	1	0.015	0	0	0	0	1	2	1	1	GO Biological Process
In Vitro ChIP-Seq (WT vs Batf cKO, Day 6 After Stimulation)	Runx3, More Bound in KO, (Batf KO vs WT)	All Regions Bound by Runx3 in WT or Batf KO	GO:0006042	glucosamine biosynthetic process	0	0	0	0	0	0	0	0	1	1	1	GO Biological Process
In Vitro ChIP-Seq (WT vs Batf cKO, Day 6 After Stimulation)	Runx3, More Bound in KO, (Batf KO vs WT)	All Regions Bound by Runx3 in WT or Batf KO	GO:0006043	glucosamine catabolic process	0	1	0.015	0	0	0	0	1	1	1	1	GO Biological Process
In Vitro ChIP-Seq (WT vs Batf cKO, Day 6 After Stimulation)	Runx3, More Bound in KO, (Batf KO vs WT)	All Regions Bound by Runx3 in WT or Batf KO	GO:0006044	N-acetylglucosamine metabolic process	0	3	0.046	0	0	0	0	2	14	1	1	GO Biological Process
In Vitro ChIP-Seq (WT vs Batf cKO, Day 6 After Stimulation)	Runx3, More Bound in KO, (Batf KO vs WT)	All Regions Bound by Runx3 in WT or Batf KO	GO:0006045	N-acetylglucosamine biosynthetic process	0	0	0	0	0	0	0	0	3	1	1	GO Biological Process
In Vitro ChIP-Seq (WT vs Batf cKO, Day 6 After Stimulation)	Runx3, More Bound in KO, (Batf KO vs WT)	All Regions Bound by Runx3 in WT or Batf KO	GO:0006047	UDP-N-acetylglucosamine metabolic process	0	0	0	0	0	0	0	0	8	1	1	GO Biological Process
In Vitro ChIP-Seq (WT vs Batf cKO, Day 6 After Stimulation)	Runx3, More Bound in KO, (Batf KO vs WT)	All Regions Bound by Runx3 in WT or Batf KO	GO:0006048	UDP-N-acetylglucosamine biosynthetic process	0	0	0	0	0	0	0	0	5	1	1	GO Biological Process
In Vitro ChIP-Seq (WT vs Batf cKO, Day 6 After Stimulation)	Runx3, More Bound in KO, (Batf KO vs WT)	All Regions Bound by Runx3 in WT or Batf KO	GO:0006049	UDP-N-acetylglucosamine catabolic process	0	0	0	0	0	0	0	0	1	1	1	GO Biological Process
In Vitro ChIP-Seq (WT vs Batf cKO, Day 6 After Stimulation)	Runx3, More Bound in KO, (Batf KO vs WT)	All Regions Bound by Runx3 in WT or Batf KO	GO:0006054	N-acetylneuraminate metabolic process	0	1	0.015	0	0	0	0	1	10	1	1	GO Biological Process
In Vitro ChIP-Seq (WT vs Batf cKO, Day 6 After Stimulation)	Runx3, More Bound in KO, (Batf KO vs WT)	All Regions Bound by Runx3 in WT or Batf KO	GO:0006055	CMP-N-acetylneuraminate biosynthetic process	0	0	0	0	0	0	0	0	1	1	1	GO Biological Process
In Vitro ChIP-Seq (WT vs Batf cKO, Day 6 After Stimulation)	Runx3, More Bound in KO, (Batf KO vs WT)	All Regions Bound by Runx3 in WT or Batf KO	GO:0006059	hexitol metabolic process	0	0	0	0	0	0	0	0	2	1	1	GO Biological Process
In Vitro ChIP-Seq (WT vs Batf cKO, Day 6 After Stimulation)	Runx3, More Bound in KO, (Batf KO vs WT)	All Regions Bound by Runx3 in WT or Batf KO	GO:0006062	sorbitol catabolic process	0	0	0	0	0	0	0	0	1	1	1	GO Biological Process
In Vitro ChIP-Seq (WT vs Batf cKO, Day 6 After Stimulation)	Runx3, More Bound in KO, (Batf KO vs WT)	All Regions Bound by Runx3 in WT or Batf KO	GO:0006065	UDP-glucuronate biosynthetic process	0	0	0	0	0	0	0	0	1	1	1	GO Biological Process
In Vitro ChIP-Seq (WT vs Batf cKO, Day 6 After Stimulation)	Runx3, More Bound in KO, (Batf KO vs WT)	All Regions Bound by Runx3 in WT or Batf KO	GO:0006066	alcohol metabolic process	0	27	0.413	0	0	0	0	16	211	1	1	GO Biological Process
In Vitro ChIP-Seq (WT vs Batf cKO, Day 6 After Stimulation)	Runx3, More Bound in KO, (Batf KO vs WT)	All Regions Bound by Runx3 in WT or Batf KO	GO:0006068	ethanol catabolic process	0	0	0	0	0	0	0	0	8	1	1	GO Biological Process
In Vitro ChIP-Seq (WT vs Batf cKO, Day 6 After Stimulation)	Runx3, More Bound in KO, (Batf KO vs WT)	All Regions Bound by Runx3 in WT or Batf KO	GO:0006069	ethanol oxidation	0	0	0	0	0	0	0	0	2	1	1	GO Biological Process
In Vitro ChIP-Seq (WT vs Batf cKO, Day 6 After Stimulation)	Runx3, More Bound in KO, (Batf KO vs WT)	All Regions Bound by Runx3 in WT or Batf KO	GO:0006071	glycerol metabolic process	0	1	0.015	0	0	0	0	1	19	1	1	GO Biological Process
In Vitro ChIP-Seq (WT vs Batf cKO, Day 6 After Stimulation)	Runx3, More Bound in KO, (Batf KO vs WT)	All Regions Bound by Runx3 in WT or Batf KO	GO:0006072	glycerol-3-phosphate metabolic process	0	1	0.015	0	0	0	0	1	8	1	1	GO Biological Process
In Vitro ChIP-Seq (WT vs Batf cKO, Day 6 After Stimulation)	Runx3, More Bound in KO, (Batf KO vs WT)	All Regions Bound by Runx3 in WT or Batf KO	GO:0006081	cellular aldehyde metabolic process	0	4	0.061	0	0	0	0	4	28	1	1	GO Biological Process
In Vitro ChIP-Seq (WT vs Batf cKO, Day 6 After Stimulation)	Runx3, More Bound in KO, (Batf KO vs WT)	All Regions Bound by Runx3 in WT or Batf KO	GO:0006082	organic acid metabolic process	0	90	1.377	0	0	0	0	61	725	1	1	GO Biological Process
In Vitro ChIP-Seq (WT vs Batf cKO, Day 6 After Stimulation)	Runx3, More Bound in KO, (Batf KO vs WT)	All Regions Bound by Runx3 in WT or Batf KO	GO:0006083	acetate metabolic process	0	0	0	0	0	0	0	0	3	1	1	GO Biological Process
In Vitro ChIP-Seq (WT vs Batf cKO, Day 6 After Stimulation)	Runx3, More Bound in KO, (Batf KO vs WT)	All Regions Bound by Runx3 in WT or Batf KO	GO:0006084	acetyl-CoA metabolic process	0	2	0.031	0	0	0	0	2	19	1	1	GO Biological Process
In Vitro ChIP-Seq (WT vs Batf cKO, Day 6 After Stimulation)	Runx3, More Bound in KO, (Batf KO vs WT)	All Regions Bound by Runx3 in WT or Batf KO	GO:0006085	acetyl-CoA biosynthetic process	0	0	0	0	0	0	0	0	8	1	1	GO Biological Process
In Vitro ChIP-Seq (WT vs Batf cKO, Day 6 After Stimulation)	Runx3, More Bound in KO, (Batf KO vs WT)	All Regions Bound by Runx3 in WT or Batf KO	GO:0006086	acetyl-CoA biosynthetic process from pyruvate	0	0	0	0	0	0	0	0	4	1	1	GO Biological Process
In Vitro ChIP-Seq (WT vs Batf cKO, Day 6 After Stimulation)	Runx3, More Bound in KO, (Batf KO vs WT)	All Regions Bound by Runx3 in WT or Batf KO	GO:0006089	lactate metabolic process	0	2	0.031	0	0	0	0	1	6	1	1	GO Biological Process
In Vitro ChIP-Seq (WT vs Batf cKO, Day 6 After Stimulation)	Runx3, More Bound in KO, (Batf KO vs WT)	All Regions Bound by Runx3 in WT or Batf KO	GO:0006090	pyruvate metabolic process	0	2	0.031	0	0	0	0	2	19	1	1	GO Biological Process
In Vitro ChIP-Seq (WT vs Batf cKO, Day 6 After Stimulation)	Runx3, More Bound in KO, (Batf KO vs WT)	All Regions Bound by Runx3 in WT or Batf KO	GO:0006091	generation of precursor metabolites and energy	0	11	0.168	0	0	0	0	7	196	1	1	GO Biological Process
In Vitro ChIP-Seq (WT vs Batf cKO, Day 6 After Stimulation)	Runx3, More Bound in KO, (Batf KO vs WT)	All Regions Bound by Runx3 in WT or Batf KO	GO:0006094	gluconeogenesis	0	1	0.015	0	0	0	0	1	20	1	1	GO Biological Process
In Vitro ChIP-Seq (WT vs Batf cKO, Day 6 After Stimulation)	Runx3, More Bound in KO, (Batf KO vs WT)	All Regions Bound by Runx3 in WT or Batf KO	GO:0006096	glycolysis	0	4	0.061	0	0	0	0	2	41	1	1	GO Biological Process
In Vitro ChIP-Seq (WT vs Batf cKO, Day 6 After Stimulation)	Runx3, More Bound in KO, (Batf KO vs WT)	All Regions Bound by Runx3 in WT or Batf KO	GO:0006097	glyoxylate cycle	0	0	0	0	0	0	0	0	2	1	1	GO Biological Process
In Vitro ChIP-Seq (WT vs Batf cKO, Day 6 After Stimulation)	Runx3, More Bound in KO, (Batf KO vs WT)	All Regions Bound by Runx3 in WT or Batf KO	GO:0006098	pentose-phosphate shunt	0	3	0.046	0	0	0	0	2	12	1	1	GO Biological Process
In Vitro ChIP-Seq (WT vs Batf cKO, Day 6 After Stimulation)	Runx3, More Bound in KO, (Batf KO vs WT)	All Regions Bound by Runx3 in WT or Batf KO	GO:0006099	tricarboxylic acid cycle	0	1	0.015	0	0	0	0	1	29	1	1	GO Biological Process
In Vitro ChIP-Seq (WT vs Batf cKO, Day 6 After Stimulation)	Runx3, More Bound in KO, (Batf KO vs WT)	All Regions Bound by Runx3 in WT or Batf KO	GO:0006101	citrate metabolic process	0	1	0.015	0	0	0	0	1	5	1	1	GO Biological Process
In Vitro ChIP-Seq (WT vs Batf cKO, Day 6 After Stimulation)	Runx3, More Bound in KO, (Batf KO vs WT)	All Regions Bound by Runx3 in WT or Batf KO	GO:0006102	isocitrate metabolic process	0	0	0	0	0	0	0	0	5	1	1	GO Biological Process
In Vitro ChIP-Seq (WT vs Batf cKO, Day 6 After Stimulation)	Runx3, More Bound in KO, (Batf KO vs WT)	All Regions Bound by Runx3 in WT or Batf KO	GO:0006103	2-oxoglutarate metabolic process	0	1	0.015	0	0	0	0	1	13	1	1	GO Biological Process
In Vitro ChIP-Seq (WT vs Batf cKO, Day 6 After Stimulation)	Runx3, More Bound in KO, (Batf KO vs WT)	All Regions Bound by Runx3 in WT or Batf KO	GO:0006104	succinyl-CoA metabolic process	0	0	0	0	0	0	0	0	4	1	1	GO Biological Process
In Vitro ChIP-Seq (WT vs Batf cKO, Day 6 After Stimulation)	Runx3, More Bound in KO, (Batf KO vs WT)	All Regions Bound by Runx3 in WT or Batf KO	GO:0006105	succinate metabolic process	0	2	0.031	0	0	0	0	2	8	1	1	GO Biological Process
In Vitro ChIP-Seq (WT vs Batf cKO, Day 6 After Stimulation)	Runx3, More Bound in KO, (Batf KO vs WT)	All Regions Bound by Runx3 in WT or Batf KO	GO:0006106	fumarate metabolic process	0	0	0	0	0	0	0	0	3	1	1	GO Biological Process
In Vitro ChIP-Seq (WT vs Batf cKO, Day 6 After Stimulation)	Runx3, More Bound in KO, (Batf KO vs WT)	All Regions Bound by Runx3 in WT or Batf KO	GO:0006107	oxaloacetate metabolic process	0	1	0.015	0	0	0	0	1	9	1	1	GO Biological Process
In Vitro ChIP-Seq (WT vs Batf cKO, Day 6 After Stimulation)	Runx3, More Bound in KO, (Batf KO vs WT)	All Regions Bound by Runx3 in WT or Batf KO	GO:0006108	malate metabolic process	0	0	0	0	0	0	0	0	7	1	1	GO Biological Process
In Vitro ChIP-Seq (WT vs Batf cKO, Day 6 After Stimulation)	Runx3, More Bound in KO, (Batf KO vs WT)	All Regions Bound by Runx3 in WT or Batf KO	GO:0006109	regulation of carbohydrate metabolic process	0	11	0.168	0	0	0	0	6	116	1	1	GO Biological Process
In Vitro ChIP-Seq (WT vs Batf cKO, Day 6 After Stimulation)	Runx3, More Bound in KO, (Batf KO vs WT)	All Regions Bound by Runx3 in WT or Batf KO	GO:0006110	regulation of glycolysis	0	4	0.061	0	0	0	0	2	17	1	1	GO Biological Process
In Vitro ChIP-Seq (WT vs Batf cKO, Day 6 After Stimulation)	Runx3, More Bound in KO, (Batf KO vs WT)	All Regions Bound by Runx3 in WT or Batf KO	GO:0006111	regulation of gluconeogenesis	0	5	0.076	0	0	0	0	2	32	1	1	GO Biological Process
In Vitro ChIP-Seq (WT vs Batf cKO, Day 6 After Stimulation)	Runx3, More Bound in KO, (Batf KO vs WT)	All Regions Bound by Runx3 in WT or Batf KO	GO:0006112	energy reserve metabolic process	0	1	0.015	0	0	0	0	1	59	1	1	GO Biological Process
In Vitro ChIP-Seq (WT vs Batf cKO, Day 6 After Stimulation)	Runx3, More Bound in KO, (Batf KO vs WT)	All Regions Bound by Runx3 in WT or Batf KO	GO:0006114	glycerol biosynthetic process	0	0	0	0	0	0	0	0	2	1	1	GO Biological Process
In Vitro ChIP-Seq (WT vs Batf cKO, Day 6 After Stimulation)	Runx3, More Bound in KO, (Batf KO vs WT)	All Regions Bound by Runx3 in WT or Batf KO	GO:0006116	NADH oxidation	0	0	0	0	0	0	0	0	3	1	1	GO Biological Process
In Vitro ChIP-Seq (WT vs Batf cKO, Day 6 After Stimulation)	Runx3, More Bound in KO, (Batf KO vs WT)	All Regions Bound by Runx3 in WT or Batf KO	GO:0006119	oxidative phosphorylation	0	0	0	0	0	0	0	0	28	1	1	GO Biological Process
In Vitro ChIP-Seq (WT vs Batf cKO, Day 6 After Stimulation)	Runx3, More Bound in KO, (Batf KO vs WT)	All Regions Bound by Runx3 in WT or Batf KO	GO:0006120	mitochondrial electron transport, NADH to ubiquinone	0	0	0	0	0	0	0	0	7	1	1	GO Biological Process
In Vitro ChIP-Seq (WT vs Batf cKO, Day 6 After Stimulation)	Runx3, More Bound in KO, (Batf KO vs WT)	All Regions Bound by Runx3 in WT or Batf KO	GO:0006121	mitochondrial electron transport, succinate to ubiquinone	0	0	0	0	0	0	0	0	1	1	1	GO Biological Process
In Vitro ChIP-Seq (WT vs Batf cKO, Day 6 After Stimulation)	Runx3, More Bound in KO, (Batf KO vs WT)	All Regions Bound by Runx3 in WT or Batf KO	GO:0006122	mitochondrial electron transport, ubiquinol to cytochrome c	0	0	0	0	0	0	0	0	5	1	1	GO Biological Process
In Vitro ChIP-Seq (WT vs Batf cKO, Day 6 After Stimulation)	Runx3, More Bound in KO, (Batf KO vs WT)	All Regions Bound by Runx3 in WT or Batf KO	GO:0006127	glycerophosphate shuttle	0	0	0	0	0	0	0	0	1	1	1	GO Biological Process
In Vitro ChIP-Seq (WT vs Batf cKO, Day 6 After Stimulation)	Runx3, More Bound in KO, (Batf KO vs WT)	All Regions Bound by Runx3 in WT or Batf KO	GO:0006140	regulation of nucleotide metabolic process	0	66	1.01	0	0	0	0	51	437	1	1	GO Biological Process
In Vitro ChIP-Seq (WT vs Batf cKO, Day 6 After Stimulation)	Runx3, More Bound in KO, (Batf KO vs WT)	All Regions Bound by Runx3 in WT or Batf KO	GO:0006144	purine nucleobase metabolic process	0	1	0.015	0	0	0	0	1	12	1	1	GO Biological Process
In Vitro ChIP-Seq (WT vs Batf cKO, Day 6 After Stimulation)	Runx3, More Bound in KO, (Batf KO vs WT)	All Regions Bound by Runx3 in WT or Batf KO	GO:0006145	purine nucleobase catabolic process	0	1	0.015	0	0	0	0	1	2	1	1	GO Biological Process
In Vitro ChIP-Seq (WT vs Batf cKO, Day 6 After Stimulation)	Runx3, More Bound in KO, (Batf KO vs WT)	All Regions Bound by Runx3 in WT or Batf KO	GO:0006147	guanine catabolic process	0	0	0	0	0	0	0	0	1	1	1	GO Biological Process
In Vitro ChIP-Seq (WT vs Batf cKO, Day 6 After Stimulation)	Runx3, More Bound in KO, (Batf KO vs WT)	All Regions Bound by Runx3 in WT or Batf KO	GO:0006148	inosine catabolic process	0	0	0	0	0	0	0	0	1	1	1	GO Biological Process
In Vitro ChIP-Seq (WT vs Batf cKO, Day 6 After Stimulation)	Runx3, More Bound in KO, (Batf KO vs WT)	All Regions Bound by Runx3 in WT or Batf KO	GO:0006149	deoxyinosine catabolic process	0	0	0	0	0	0	0	0	1	1	1	GO Biological Process
In Vitro ChIP-Seq (WT vs Batf cKO, Day 6 After Stimulation)	Runx3, More Bound in KO, (Batf KO vs WT)	All Regions Bound by Runx3 in WT or Batf KO	GO:0006154	adenosine catabolic process	0	0	0	0	0	0	0	0	2	1	1	GO Biological Process
In Vitro ChIP-Seq (WT vs Batf cKO, Day 6 After Stimulation)	Runx3, More Bound in KO, (Batf KO vs WT)	All Regions Bound by Runx3 in WT or Batf KO	GO:0006157	deoxyadenosine catabolic process	0	0	0	0	0	0	0	0	1	1	1	GO Biological Process
In Vitro ChIP-Seq (WT vs Batf cKO, Day 6 After Stimulation)	Runx3, More Bound in KO, (Batf KO vs WT)	All Regions Bound by Runx3 in WT or Batf KO	GO:0006161	deoxyguanosine catabolic process	0	0	0	0	0	0	0	0	1	1	1	GO Biological Process
In Vitro ChIP-Seq (WT vs Batf cKO, Day 6 After Stimulation)	Runx3, More Bound in KO, (Batf KO vs WT)	All Regions Bound by Runx3 in WT or Batf KO	GO:0006163	purine nucleotide metabolic process	0	56	0.857	0	0	0	0	42	512	1	1	GO Biological Process
In Vitro ChIP-Seq (WT vs Batf cKO, Day 6 After Stimulation)	Runx3, More Bound in KO, (Batf KO vs WT)	All Regions Bound by Runx3 in WT or Batf KO	GO:0006164	purine nucleotide biosynthetic process	0	14	0.214	0	0	0	0	8	123	1	1	GO Biological Process
In Vitro ChIP-Seq (WT vs Batf cKO, Day 6 After Stimulation)	Runx3, More Bound in KO, (Batf KO vs WT)	All Regions Bound by Runx3 in WT or Batf KO	GO:0006165	nucleoside diphosphate phosphorylation	0	1	0.015	0	0	0	0	1	20	1	1	GO Biological Process
In Vitro ChIP-Seq (WT vs Batf cKO, Day 6 After Stimulation)	Runx3, More Bound in KO, (Batf KO vs WT)	All Regions Bound by Runx3 in WT or Batf KO	GO:0006166	purine ribonucleoside salvage	0	2	0.031	0	0	0	0	1	4	1	1	GO Biological Process
In Vitro ChIP-Seq (WT vs Batf cKO, Day 6 After Stimulation)	Runx3, More Bound in KO, (Batf KO vs WT)	All Regions Bound by Runx3 in WT or Batf KO	GO:0006167	AMP biosynthetic process	0	0	0	0	0	0	0	0	7	1	1	GO Biological Process
In Vitro ChIP-Seq (WT vs Batf cKO, Day 6 After Stimulation)	Runx3, More Bound in KO, (Batf KO vs WT)	All Regions Bound by Runx3 in WT or Batf KO	GO:0006168	adenine salvage	0	0	0	0	0	0	0	0	2	1	1	GO Biological Process
In Vitro ChIP-Seq (WT vs Batf cKO, Day 6 After Stimulation)	Runx3, More Bound in KO, (Batf KO vs WT)	All Regions Bound by Runx3 in WT or Batf KO	GO:0006171	cAMP biosynthetic process	0	0	0	0	0	0	0	0	16	1	1	GO Biological Process
In Vitro ChIP-Seq (WT vs Batf cKO, Day 6 After Stimulation)	Runx3, More Bound in KO, (Batf KO vs WT)	All Regions Bound by Runx3 in WT or Batf KO	GO:0006175	dATP biosynthetic process	0	0	0	0	0	0	0	0	1	1	1	GO Biological Process
In Vitro ChIP-Seq (WT vs Batf cKO, Day 6 After Stimulation)	Runx3, More Bound in KO, (Batf KO vs WT)	All Regions Bound by Runx3 in WT or Batf KO	GO:0006177	GMP biosynthetic process	0	0	0	0	0	0	0	0	4	1	1	GO Biological Process
In Vitro ChIP-Seq (WT vs Batf cKO, Day 6 After Stimulation)	Runx3, More Bound in KO, (Batf KO vs WT)	All Regions Bound by Runx3 in WT or Batf KO	GO:0006178	guanine salvage	0	0	0	0	0	0	0	0	1	1	1	GO Biological Process
In Vitro ChIP-Seq (WT vs Batf cKO, Day 6 After Stimulation)	Runx3, More Bound in KO, (Batf KO vs WT)	All Regions Bound by Runx3 in WT or Batf KO	GO:0006182	cGMP biosynthetic process	0	0	0	0	0	0	0	0	18	1	1	GO Biological Process
In Vitro ChIP-Seq (WT vs Batf cKO, Day 6 After Stimulation)	Runx3, More Bound in KO, (Batf KO vs WT)	All Regions Bound by Runx3 in WT or Batf KO	GO:0006183	GTP biosynthetic process	0	0	0	0	0	0	0	0	14	1	1	GO Biological Process
In Vitro ChIP-Seq (WT vs Batf cKO, Day 6 After Stimulation)	Runx3, More Bound in KO, (Batf KO vs WT)	All Regions Bound by Runx3 in WT or Batf KO	GO:0006184	GTP catabolic process	0	20	0.306	0	0	0	0	15	211	1	1	GO Biological Process
In Vitro ChIP-Seq (WT vs Batf cKO, Day 6 After Stimulation)	Runx3, More Bound in KO, (Batf KO vs WT)	All Regions Bound by Runx3 in WT or Batf KO	GO:0006188	IMP biosynthetic process	0	2	0.031	0	0	0	0	1	10	1	1	GO Biological Process
In Vitro ChIP-Seq (WT vs Batf cKO, Day 6 After Stimulation)	Runx3, More Bound in KO, (Batf KO vs WT)	All Regions Bound by Runx3 in WT or Batf KO	GO:0006189	'de novo' IMP biosynthetic process	0	0	0	0	0	0	0	0	6	1	1	GO Biological Process
In Vitro ChIP-Seq (WT vs Batf cKO, Day 6 After Stimulation)	Runx3, More Bound in KO, (Batf KO vs WT)	All Regions Bound by Runx3 in WT or Batf KO	GO:0006193	ITP catabolic process	0	0	0	0	0	0	0	0	1	1	1	GO Biological Process
In Vitro ChIP-Seq (WT vs Batf cKO, Day 6 After Stimulation)	Runx3, More Bound in KO, (Batf KO vs WT)	All Regions Bound by Runx3 in WT or Batf KO	GO:0006195	purine nucleotide catabolic process	0	37	0.566	0	0	0	0	30	375	1	1	GO Biological Process
In Vitro ChIP-Seq (WT vs Batf cKO, Day 6 After Stimulation)	Runx3, More Bound in KO, (Batf KO vs WT)	All Regions Bound by Runx3 in WT or Batf KO	GO:0006196	AMP catabolic process	0	1	0.015	0	0	0	0	1	1	1	1	GO Biological Process
In Vitro ChIP-Seq (WT vs Batf cKO, Day 6 After Stimulation)	Runx3, More Bound in KO, (Batf KO vs WT)	All Regions Bound by Runx3 in WT or Batf KO	GO:0006198	cAMP catabolic process	0	5	0.076	0	0	0	0	4	15	1	1	GO Biological Process
In Vitro ChIP-Seq (WT vs Batf cKO, Day 6 After Stimulation)	Runx3, More Bound in KO, (Batf KO vs WT)	All Regions Bound by Runx3 in WT or Batf KO	GO:0006200	ATP catabolic process	0	11	0.168	0	0	0	0	10	138	1	1	GO Biological Process
In Vitro ChIP-Seq (WT vs Batf cKO, Day 6 After Stimulation)	Runx3, More Bound in KO, (Batf KO vs WT)	All Regions Bound by Runx3 in WT or Batf KO	GO:0006203	dGTP catabolic process	0	0	0	0	0	0	0	0	2	1	1	GO Biological Process
In Vitro ChIP-Seq (WT vs Batf cKO, Day 6 After Stimulation)	Runx3, More Bound in KO, (Batf KO vs WT)	All Regions Bound by Runx3 in WT or Batf KO	GO:0006206	pyrimidine nucleobase metabolic process	0	0	0	0	0	0	0	0	13	1	1	GO Biological Process
In Vitro ChIP-Seq (WT vs Batf cKO, Day 6 After Stimulation)	Runx3, More Bound in KO, (Batf KO vs WT)	All Regions Bound by Runx3 in WT or Batf KO	GO:0006207	'de novo' pyrimidine nucleobase biosynthetic process	0	0	0	0	0	0	0	0	3	1	1	GO Biological Process
In Vitro ChIP-Seq (WT vs Batf cKO, Day 6 After Stimulation)	Runx3, More Bound in KO, (Batf KO vs WT)	All Regions Bound by Runx3 in WT or Batf KO	GO:0006208	pyrimidine nucleobase catabolic process	0	0	0	0	0	0	0	0	7	1	1	GO Biological Process
In Vitro ChIP-Seq (WT vs Batf cKO, Day 6 After Stimulation)	Runx3, More Bound in KO, (Batf KO vs WT)	All Regions Bound by Runx3 in WT or Batf KO	GO:0006210	thymine catabolic process	0	0	0	0	0	0	0	0	1	1	1	GO Biological Process
In Vitro ChIP-Seq (WT vs Batf cKO, Day 6 After Stimulation)	Runx3, More Bound in KO, (Batf KO vs WT)	All Regions Bound by Runx3 in WT or Batf KO	GO:0006212	uracil catabolic process	0	0	0	0	0	0	0	0	2	1	1	GO Biological Process
In Vitro ChIP-Seq (WT vs Batf cKO, Day 6 After Stimulation)	Runx3, More Bound in KO, (Batf KO vs WT)	All Regions Bound by Runx3 in WT or Batf KO	GO:0006213	pyrimidine nucleoside metabolic process	0	2	0.031	0	0	0	0	2	30	1	1	GO Biological Process
In Vitro ChIP-Seq (WT vs Batf cKO, Day 6 After Stimulation)	Runx3, More Bound in KO, (Batf KO vs WT)	All Regions Bound by Runx3 in WT or Batf KO	GO:0006214	thymidine catabolic process	0	0	0	0	0	0	0	0	1	1	1	GO Biological Process
In Vitro ChIP-Seq (WT vs Batf cKO, Day 6 After Stimulation)	Runx3, More Bound in KO, (Batf KO vs WT)	All Regions Bound by Runx3 in WT or Batf KO	GO:0006220	pyrimidine nucleotide metabolic process	0	2	0.031	0	0	0	0	2	35	1	1	GO Biological Process
In Vitro ChIP-Seq (WT vs Batf cKO, Day 6 After Stimulation)	Runx3, More Bound in KO, (Batf KO vs WT)	All Regions Bound by Runx3 in WT or Batf KO	GO:0006221	pyrimidine nucleotide biosynthetic process	0	2	0.031	0	0	0	0	2	30	1	1	GO Biological Process
In Vitro ChIP-Seq (WT vs Batf cKO, Day 6 After Stimulation)	Runx3, More Bound in KO, (Batf KO vs WT)	All Regions Bound by Runx3 in WT or Batf KO	GO:0006222	UMP biosynthetic process	0	1	0.015	0	0	0	0	1	9	1	1	GO Biological Process
In Vitro ChIP-Seq (WT vs Batf cKO, Day 6 After Stimulation)	Runx3, More Bound in KO, (Batf KO vs WT)	All Regions Bound by Runx3 in WT or Batf KO	GO:0006225	UDP biosynthetic process	0	0	0	0	0	0	0	0	1	1	1	GO Biological Process
In Vitro ChIP-Seq (WT vs Batf cKO, Day 6 After Stimulation)	Runx3, More Bound in KO, (Batf KO vs WT)	All Regions Bound by Runx3 in WT or Batf KO	GO:0006226	dUMP biosynthetic process	0	0	0	0	0	0	0	0	1	1	1	GO Biological Process
In Vitro ChIP-Seq (WT vs Batf cKO, Day 6 After Stimulation)	Runx3, More Bound in KO, (Batf KO vs WT)	All Regions Bound by Runx3 in WT or Batf KO	GO:0006227	dUDP biosynthetic process	0	0	0	0	0	0	0	0	1	1	1	GO Biological Process
In Vitro ChIP-Seq (WT vs Batf cKO, Day 6 After Stimulation)	Runx3, More Bound in KO, (Batf KO vs WT)	All Regions Bound by Runx3 in WT or Batf KO	GO:0006228	UTP biosynthetic process	0	0	0	0	0	0	0	0	13	1	1	GO Biological Process
In Vitro ChIP-Seq (WT vs Batf cKO, Day 6 After Stimulation)	Runx3, More Bound in KO, (Batf KO vs WT)	All Regions Bound by Runx3 in WT or Batf KO	GO:0006231	dTMP biosynthetic process	0	0	0	0	0	0	0	0	1	1	1	GO Biological Process
In Vitro ChIP-Seq (WT vs Batf cKO, Day 6 After Stimulation)	Runx3, More Bound in KO, (Batf KO vs WT)	All Regions Bound by Runx3 in WT or Batf KO	GO:0006233	dTDP biosynthetic process	0	0	0	0	0	0	0	0	1	1	1	GO Biological Process
In Vitro ChIP-Seq (WT vs Batf cKO, Day 6 After Stimulation)	Runx3, More Bound in KO, (Batf KO vs WT)	All Regions Bound by Runx3 in WT or Batf KO	GO:0006235	dTTP biosynthetic process	0	0	0	0	0	0	0	0	3	1	1	GO Biological Process
In Vitro ChIP-Seq (WT vs Batf cKO, Day 6 After Stimulation)	Runx3, More Bound in KO, (Batf KO vs WT)	All Regions Bound by Runx3 in WT or Batf KO	GO:0006240	dCDP biosynthetic process	0	0	0	0	0	0	0	0	1	1	1	GO Biological Process
In Vitro ChIP-Seq (WT vs Batf cKO, Day 6 After Stimulation)	Runx3, More Bound in KO, (Batf KO vs WT)	All Regions Bound by Runx3 in WT or Batf KO	GO:0006241	CTP biosynthetic process	0	0	0	0	0	0	0	0	19	1	1	GO Biological Process
In Vitro ChIP-Seq (WT vs Batf cKO, Day 6 After Stimulation)	Runx3, More Bound in KO, (Batf KO vs WT)	All Regions Bound by Runx3 in WT or Batf KO	GO:0006258	UDP-glucose catabolic process	0	0	0	0	0	0	0	0	1	1	1	GO Biological Process
In Vitro ChIP-Seq (WT vs Batf cKO, Day 6 After Stimulation)	Runx3, More Bound in KO, (Batf KO vs WT)	All Regions Bound by Runx3 in WT or Batf KO	GO:0006260	DNA replication	0	9	0.138	0	0	0	0	8	157	1	1	GO Biological Process
In Vitro ChIP-Seq (WT vs Batf cKO, Day 6 After Stimulation)	Runx3, More Bound in KO, (Batf KO vs WT)	All Regions Bound by Runx3 in WT or Batf KO	GO:0006261	DNA-dependent DNA replication	0	2	0.031	0	0	0	0	2	55	1	1	GO Biological Process
In Vitro ChIP-Seq (WT vs Batf cKO, Day 6 After Stimulation)	Runx3, More Bound in KO, (Batf KO vs WT)	All Regions Bound by Runx3 in WT or Batf KO	GO:0006264	mitochondrial DNA replication	0	1	0.015	0	0	0	0	1	8	1	1	GO Biological Process
In Vitro ChIP-Seq (WT vs Batf cKO, Day 6 After Stimulation)	Runx3, More Bound in KO, (Batf KO vs WT)	All Regions Bound by Runx3 in WT or Batf KO	GO:0006265	DNA topological change	0	0	0	0	0	0	0	0	7	1	1	GO Biological Process
In Vitro ChIP-Seq (WT vs Batf cKO, Day 6 After Stimulation)	Runx3, More Bound in KO, (Batf KO vs WT)	All Regions Bound by Runx3 in WT or Batf KO	GO:0006266	DNA ligation	0	0	0	0	0	0	0	0	8	1	1	GO Biological Process
In Vitro ChIP-Seq (WT vs Batf cKO, Day 6 After Stimulation)	Runx3, More Bound in KO, (Batf KO vs WT)	All Regions Bound by Runx3 in WT or Batf KO	GO:0006268	DNA unwinding involved in DNA replication	0	0	0	0	0	0	0	0	8	1	1	GO Biological Process
In Vitro ChIP-Seq (WT vs Batf cKO, Day 6 After Stimulation)	Runx3, More Bound in KO, (Batf KO vs WT)	All Regions Bound by Runx3 in WT or Batf KO	GO:0006269	DNA replication, synthesis of RNA primer	0	0	0	0	0	0	0	0	5	1	1	GO Biological Process
In Vitro ChIP-Seq (WT vs Batf cKO, Day 6 After Stimulation)	Runx3, More Bound in KO, (Batf KO vs WT)	All Regions Bound by Runx3 in WT or Batf KO	GO:0006270	DNA replication initiation	0	0	0	0	0	0	0	0	11	1	1	GO Biological Process
In Vitro ChIP-Seq (WT vs Batf cKO, Day 6 After Stimulation)	Runx3, More Bound in KO, (Batf KO vs WT)	All Regions Bound by Runx3 in WT or Batf KO	GO:0006272	leading strand elongation	0	0	0	0	0	0	0	0	1	1	1	GO Biological Process
In Vitro ChIP-Seq (WT vs Batf cKO, Day 6 After Stimulation)	Runx3, More Bound in KO, (Batf KO vs WT)	All Regions Bound by Runx3 in WT or Batf KO	GO:0006273	lagging strand elongation	0	0	0	0	0	0	0	0	8	1	1	GO Biological Process
In Vitro ChIP-Seq (WT vs Batf cKO, Day 6 After Stimulation)	Runx3, More Bound in KO, (Batf KO vs WT)	All Regions Bound by Runx3 in WT or Batf KO	GO:0006275	regulation of DNA replication	0	7	0.107	0	0	0	0	7	90	1	1	GO Biological Process
In Vitro ChIP-Seq (WT vs Batf cKO, Day 6 After Stimulation)	Runx3, More Bound in KO, (Batf KO vs WT)	All Regions Bound by Runx3 in WT or Batf KO	GO:0006278	RNA-dependent DNA replication	0	0	0	0	0	0	0	0	6	1	1	GO Biological Process
In Vitro ChIP-Seq (WT vs Batf cKO, Day 6 After Stimulation)	Runx3, More Bound in KO, (Batf KO vs WT)	All Regions Bound by Runx3 in WT or Batf KO	GO:0006282	regulation of DNA repair	0	4	0.061	0	0	0	0	3	49	1	1	GO Biological Process
In Vitro ChIP-Seq (WT vs Batf cKO, Day 6 After Stimulation)	Runx3, More Bound in KO, (Batf KO vs WT)	All Regions Bound by Runx3 in WT or Batf KO	GO:0006283	transcription-coupled nucleotide-excision repair	0	0	0	0	0	0	0	0	8	1	1	GO Biological Process
In Vitro ChIP-Seq (WT vs Batf cKO, Day 6 After Stimulation)	Runx3, More Bound in KO, (Batf KO vs WT)	All Regions Bound by Runx3 in WT or Batf KO	GO:0006284	base-excision repair	0	2	0.031	0	0	0	0	2	29	1	1	GO Biological Process
In Vitro ChIP-Seq (WT vs Batf cKO, Day 6 After Stimulation)	Runx3, More Bound in KO, (Batf KO vs WT)	All Regions Bound by Runx3 in WT or Batf KO	GO:0006285	base-excision repair, AP site formation	0	0	0	0	0	0	0	0	1	1	1	GO Biological Process
In Vitro ChIP-Seq (WT vs Batf cKO, Day 6 After Stimulation)	Runx3, More Bound in KO, (Batf KO vs WT)	All Regions Bound by Runx3 in WT or Batf KO	GO:0006287	base-excision repair, gap-filling	0	1	0.015	0	0	0	0	1	7	1	1	GO Biological Process
In Vitro ChIP-Seq (WT vs Batf cKO, Day 6 After Stimulation)	Runx3, More Bound in KO, (Batf KO vs WT)	All Regions Bound by Runx3 in WT or Batf KO	GO:0006288	base-excision repair, DNA ligation	0	0	0	0	0	0	0	0	2	1	1	GO Biological Process
In Vitro ChIP-Seq (WT vs Batf cKO, Day 6 After Stimulation)	Runx3, More Bound in KO, (Batf KO vs WT)	All Regions Bound by Runx3 in WT or Batf KO	GO:0006289	nucleotide-excision repair	0	1	0.015	0	0	0	0	1	41	1	1	GO Biological Process
In Vitro ChIP-Seq (WT vs Batf cKO, Day 6 After Stimulation)	Runx3, More Bound in KO, (Batf KO vs WT)	All Regions Bound by Runx3 in WT or Batf KO	GO:0006290	pyrimidine dimer repair	0	0	0	0	0	0	0	0	7	1	1	GO Biological Process
In Vitro ChIP-Seq (WT vs Batf cKO, Day 6 After Stimulation)	Runx3, More Bound in KO, (Batf KO vs WT)	All Regions Bound by Runx3 in WT or Batf KO	GO:0006294	nucleotide-excision repair, preincision complex assembly	0	0	0	0	0	0	0	0	1	1	1	GO Biological Process
In Vitro ChIP-Seq (WT vs Batf cKO, Day 6 After Stimulation)	Runx3, More Bound in KO, (Batf KO vs WT)	All Regions Bound by Runx3 in WT or Batf KO	GO:0006295	nucleotide-excision repair, DNA incision, 3'-to lesion	0	0	0	0	0	0	0	0	1	1	1	GO Biological Process
In Vitro ChIP-Seq (WT vs Batf cKO, Day 6 After Stimulation)	Runx3, More Bound in KO, (Batf KO vs WT)	All Regions Bound by Runx3 in WT or Batf KO	GO:0006296	nucleotide-excision repair, DNA incision, 5'-to lesion	0	0	0	0	0	0	0	0	2	1	1	GO Biological Process
In Vitro ChIP-Seq (WT vs Batf cKO, Day 6 After Stimulation)	Runx3, More Bound in KO, (Batf KO vs WT)	All Regions Bound by Runx3 in WT or Batf KO	GO:0006297	nucleotide-excision repair, DNA gap filling	0	0	0	0	0	0	0	0	6	1	1	GO Biological Process
In Vitro ChIP-Seq (WT vs Batf cKO, Day 6 After Stimulation)	Runx3, More Bound in KO, (Batf KO vs WT)	All Regions Bound by Runx3 in WT or Batf KO	GO:0006298	mismatch repair	0	0	0	0	0	0	0	0	13	1	1	GO Biological Process
In Vitro ChIP-Seq (WT vs Batf cKO, Day 6 After Stimulation)	Runx3, More Bound in KO, (Batf KO vs WT)	All Regions Bound by Runx3 in WT or Batf KO	GO:0006301	postreplication repair	0	0	0	0	0	0	0	0	15	1	1	GO Biological Process
In Vitro ChIP-Seq (WT vs Batf cKO, Day 6 After Stimulation)	Runx3, More Bound in KO, (Batf KO vs WT)	All Regions Bound by Runx3 in WT or Batf KO	GO:0006302	double-strand break repair	0	5	0.076	0	0	0	0	4	87	1	1	GO Biological Process
In Vitro ChIP-Seq (WT vs Batf cKO, Day 6 After Stimulation)	Runx3, More Bound in KO, (Batf KO vs WT)	All Regions Bound by Runx3 in WT or Batf KO	GO:0006303	double-strand break repair via nonhomologous end joining	0	0	0	0	0	0	0	0	12	1	1	GO Biological Process
In Vitro ChIP-Seq (WT vs Batf cKO, Day 6 After Stimulation)	Runx3, More Bound in KO, (Batf KO vs WT)	All Regions Bound by Runx3 in WT or Batf KO	GO:0006304	DNA modification	0	5	0.076	0	0	0	0	4	54	1	1	GO Biological Process
In Vitro ChIP-Seq (WT vs Batf cKO, Day 6 After Stimulation)	Runx3, More Bound in KO, (Batf KO vs WT)	All Regions Bound by Runx3 in WT or Batf KO	GO:0006306	DNA methylation	0	4	0.061	0	0	0	0	3	36	1	1	GO Biological Process
In Vitro ChIP-Seq (WT vs Batf cKO, Day 6 After Stimulation)	Runx3, More Bound in KO, (Batf KO vs WT)	All Regions Bound by Runx3 in WT or Batf KO	GO:0006307	DNA dealkylation involved in DNA repair	0	0	0	0	0	0	0	0	6	1	1	GO Biological Process
In Vitro ChIP-Seq (WT vs Batf cKO, Day 6 After Stimulation)	Runx3, More Bound in KO, (Batf KO vs WT)	All Regions Bound by Runx3 in WT or Batf KO	GO:0006308	DNA catabolic process	0	2	0.031	0	0	0	0	2	30	1	1	GO Biological Process
In Vitro ChIP-Seq (WT vs Batf cKO, Day 6 After Stimulation)	Runx3, More Bound in KO, (Batf KO vs WT)	All Regions Bound by Runx3 in WT or Batf KO	GO:0006309	apoptotic DNA fragmentation	0	1	0.015	0	0	0	0	1	16	1	1	GO Biological Process
In Vitro ChIP-Seq (WT vs Batf cKO, Day 6 After Stimulation)	Runx3, More Bound in KO, (Batf KO vs WT)	All Regions Bound by Runx3 in WT or Batf KO	GO:0006311	meiotic gene conversion	0	0	0	0	0	0	0	0	3	1	1	GO Biological Process
In Vitro ChIP-Seq (WT vs Batf cKO, Day 6 After Stimulation)	Runx3, More Bound in KO, (Batf KO vs WT)	All Regions Bound by Runx3 in WT or Batf KO	GO:0006312	mitotic recombination	0	1	0.015	0	0	0	0	1	6	1	1	GO Biological Process
In Vitro ChIP-Seq (WT vs Batf cKO, Day 6 After Stimulation)	Runx3, More Bound in KO, (Batf KO vs WT)	All Regions Bound by Runx3 in WT or Batf KO	GO:0006313	transposition, DNA-mediated	0	0	0	0	0	0	0	0	1	1	1	GO Biological Process
In Vitro ChIP-Seq (WT vs Batf cKO, Day 6 After Stimulation)	Runx3, More Bound in KO, (Batf KO vs WT)	All Regions Bound by Runx3 in WT or Batf KO	GO:0006323	DNA packaging	0	3	0.046	0	0	0	0	3	185	1	1	GO Biological Process
In Vitro ChIP-Seq (WT vs Batf cKO, Day 6 After Stimulation)	Runx3, More Bound in KO, (Batf KO vs WT)	All Regions Bound by Runx3 in WT or Batf KO	GO:0006333	chromatin assembly or disassembly	0	4	0.061	0	0	0	0	4	165	1	1	GO Biological Process
In Vitro ChIP-Seq (WT vs Batf cKO, Day 6 After Stimulation)	Runx3, More Bound in KO, (Batf KO vs WT)	All Regions Bound by Runx3 in WT or Batf KO	GO:0006334	nucleosome assembly	0	2	0.031	0	0	0	0	2	134	1	1	GO Biological Process
In Vitro ChIP-Seq (WT vs Batf cKO, Day 6 After Stimulation)	Runx3, More Bound in KO, (Batf KO vs WT)	All Regions Bound by Runx3 in WT or Batf KO	GO:0006337	nucleosome disassembly	0	2	0.031	0	0	0	0	2	14	1	1	GO Biological Process
In Vitro ChIP-Seq (WT vs Batf cKO, Day 6 After Stimulation)	Runx3, More Bound in KO, (Batf KO vs WT)	All Regions Bound by Runx3 in WT or Batf KO	GO:0006338	chromatin remodeling	0	18	0.275	0	0	0	0	8	73	1	1	GO Biological Process
In Vitro ChIP-Seq (WT vs Batf cKO, Day 6 After Stimulation)	Runx3, More Bound in KO, (Batf KO vs WT)	All Regions Bound by Runx3 in WT or Batf KO	GO:0006342	chromatin silencing	0	3	0.046	0	0	0	0	2	19	1	1	GO Biological Process
In Vitro ChIP-Seq (WT vs Batf cKO, Day 6 After Stimulation)	Runx3, More Bound in KO, (Batf KO vs WT)	All Regions Bound by Runx3 in WT or Batf KO	GO:0006343	establishment of chromatin silencing	0	0	0	0	0	0	0	0	1	1	1	GO Biological Process
In Vitro ChIP-Seq (WT vs Batf cKO, Day 6 After Stimulation)	Runx3, More Bound in KO, (Batf KO vs WT)	All Regions Bound by Runx3 in WT or Batf KO	GO:0006344	maintenance of chromatin silencing	0	0	0	0	0	0	0	0	3	1	1	GO Biological Process
In Vitro ChIP-Seq (WT vs Batf cKO, Day 6 After Stimulation)	Runx3, More Bound in KO, (Batf KO vs WT)	All Regions Bound by Runx3 in WT or Batf KO	GO:0006346	methylation-dependent chromatin silencing	0	3	0.046	0	0	0	0	2	5	1	1	GO Biological Process
In Vitro ChIP-Seq (WT vs Batf cKO, Day 6 After Stimulation)	Runx3, More Bound in KO, (Batf KO vs WT)	All Regions Bound by Runx3 in WT or Batf KO	GO:0006348	chromatin silencing at telomere	0	0	0	0	0	0	0	0	1	1	1	GO Biological Process
In Vitro ChIP-Seq (WT vs Batf cKO, Day 6 After Stimulation)	Runx3, More Bound in KO, (Batf KO vs WT)	All Regions Bound by Runx3 in WT or Batf KO	GO:0006349	regulation of gene expression by genetic imprinting	0	4	0.061	0	0	0	0	2	15	1	1	GO Biological Process
In Vitro ChIP-Seq (WT vs Batf cKO, Day 6 After Stimulation)	Runx3, More Bound in KO, (Batf KO vs WT)	All Regions Bound by Runx3 in WT or Batf KO	GO:0006352	DNA-dependent transcription, initiation	0	7	0.107	0	0	0	0	6	54	1	1	GO Biological Process
In Vitro ChIP-Seq (WT vs Batf cKO, Day 6 After Stimulation)	Runx3, More Bound in KO, (Batf KO vs WT)	All Regions Bound by Runx3 in WT or Batf KO	GO:0006353	DNA-dependent transcription, termination	0	0	0	0	0	0	0	0	10	1	1	GO Biological Process
In Vitro ChIP-Seq (WT vs Batf cKO, Day 6 After Stimulation)	Runx3, More Bound in KO, (Batf KO vs WT)	All Regions Bound by Runx3 in WT or Batf KO	GO:0006354	DNA-dependent transcription, elongation	0	2	0.031	0	0	0	0	1	12	1	1	GO Biological Process
In Vitro ChIP-Seq (WT vs Batf cKO, Day 6 After Stimulation)	Runx3, More Bound in KO, (Batf KO vs WT)	All Regions Bound by Runx3 in WT or Batf KO	GO:0006356	regulation of transcription from RNA polymerase I promoter	0	0	0	0	0	0	0	0	10	1	1	GO Biological Process
In Vitro ChIP-Seq (WT vs Batf cKO, Day 6 After Stimulation)	Runx3, More Bound in KO, (Batf KO vs WT)	All Regions Bound by Runx3 in WT or Batf KO	GO:0006359	regulation of transcription from RNA polymerase III promoter	0	0	0	0	0	0	0	0	10	1	1	GO Biological Process
In Vitro ChIP-Seq (WT vs Batf cKO, Day 6 After Stimulation)	Runx3, More Bound in KO, (Batf KO vs WT)	All Regions Bound by Runx3 in WT or Batf KO	GO:0006360	transcription from RNA polymerase I promoter	0	0	0	0	0	0	0	0	11	1	1	GO Biological Process
In Vitro ChIP-Seq (WT vs Batf cKO, Day 6 After Stimulation)	Runx3, More Bound in KO, (Batf KO vs WT)	All Regions Bound by Runx3 in WT or Batf KO	GO:0006361	transcription initiation from RNA polymerase I promoter	0	0	0	0	0	0	0	0	5	1	1	GO Biological Process
In Vitro ChIP-Seq (WT vs Batf cKO, Day 6 After Stimulation)	Runx3, More Bound in KO, (Batf KO vs WT)	All Regions Bound by Runx3 in WT or Batf KO	GO:0006362	transcription elongation from RNA polymerase I promoter	0	0	0	0	0	0	0	0	3	1	1	GO Biological Process
In Vitro ChIP-Seq (WT vs Batf cKO, Day 6 After Stimulation)	Runx3, More Bound in KO, (Batf KO vs WT)	All Regions Bound by Runx3 in WT or Batf KO	GO:0006363	termination of RNA polymerase I transcription	0	0	0	0	0	0	0	0	3	1	1	GO Biological Process
In Vitro ChIP-Seq (WT vs Batf cKO, Day 6 After Stimulation)	Runx3, More Bound in KO, (Batf KO vs WT)	All Regions Bound by Runx3 in WT or Batf KO	GO:0006364	rRNA processing	0	5	0.076	0	0	0	0	5	108	1	1	GO Biological Process
In Vitro ChIP-Seq (WT vs Batf cKO, Day 6 After Stimulation)	Runx3, More Bound in KO, (Batf KO vs WT)	All Regions Bound by Runx3 in WT or Batf KO	GO:0006367	transcription initiation from RNA polymerase II promoter	0	6	0.092	0	0	0	0	5	29	1	1	GO Biological Process
In Vitro ChIP-Seq (WT vs Batf cKO, Day 6 After Stimulation)	Runx3, More Bound in KO, (Batf KO vs WT)	All Regions Bound by Runx3 in WT or Batf KO	GO:0006368	transcription elongation from RNA polymerase II promoter	0	2	0.031	0	0	0	0	1	9	1	1	GO Biological Process
In Vitro ChIP-Seq (WT vs Batf cKO, Day 6 After Stimulation)	Runx3, More Bound in KO, (Batf KO vs WT)	All Regions Bound by Runx3 in WT or Batf KO	GO:0006369	termination of RNA polymerase II transcription	0	0	0	0	0	0	0	0	3	1	1	GO Biological Process
In Vitro ChIP-Seq (WT vs Batf cKO, Day 6 After Stimulation)	Runx3, More Bound in KO, (Batf KO vs WT)	All Regions Bound by Runx3 in WT or Batf KO	GO:0006370	7-methylguanosine mRNA capping	0	1	0.015	0	0	0	0	1	9	1	1	GO Biological Process
In Vitro ChIP-Seq (WT vs Batf cKO, Day 6 After Stimulation)	Runx3, More Bound in KO, (Batf KO vs WT)	All Regions Bound by Runx3 in WT or Batf KO	GO:0006376	mRNA splice site selection	0	1	0.015	0	0	0	0	1	14	1	1	GO Biological Process
In Vitro ChIP-Seq (WT vs Batf cKO, Day 6 After Stimulation)	Runx3, More Bound in KO, (Batf KO vs WT)	All Regions Bound by Runx3 in WT or Batf KO	GO:0006378	mRNA polyadenylation	0	0	0	0	0	0	0	0	24	1	1	GO Biological Process
In Vitro ChIP-Seq (WT vs Batf cKO, Day 6 After Stimulation)	Runx3, More Bound in KO, (Batf KO vs WT)	All Regions Bound by Runx3 in WT or Batf KO	GO:0006379	mRNA cleavage	0	1	0.015	0	0	0	0	1	7	1	1	GO Biological Process
In Vitro ChIP-Seq (WT vs Batf cKO, Day 6 After Stimulation)	Runx3, More Bound in KO, (Batf KO vs WT)	All Regions Bound by Runx3 in WT or Batf KO	GO:0006382	adenosine to inosine editing	0	2	0.031	0	0	0	0	1	3	1	1	GO Biological Process
In Vitro ChIP-Seq (WT vs Batf cKO, Day 6 After Stimulation)	Runx3, More Bound in KO, (Batf KO vs WT)	All Regions Bound by Runx3 in WT or Batf KO	GO:0006383	transcription from RNA polymerase III promoter	0	0	0	0	0	0	0	0	7	1	1	GO Biological Process
In Vitro ChIP-Seq (WT vs Batf cKO, Day 6 After Stimulation)	Runx3, More Bound in KO, (Batf KO vs WT)	All Regions Bound by Runx3 in WT or Batf KO	GO:0006388	tRNA splicing, via endonucleolytic cleavage and ligation	0	1	0.015	0	0	0	0	1	7	1	1	GO Biological Process
In Vitro ChIP-Seq (WT vs Batf cKO, Day 6 After Stimulation)	Runx3, More Bound in KO, (Batf KO vs WT)	All Regions Bound by Runx3 in WT or Batf KO	GO:0006390	transcription from mitochondrial promoter	0	0	0	0	0	0	0	0	9	1	1	GO Biological Process
In Vitro ChIP-Seq (WT vs Batf cKO, Day 6 After Stimulation)	Runx3, More Bound in KO, (Batf KO vs WT)	All Regions Bound by Runx3 in WT or Batf KO	GO:0006391	transcription initiation from mitochondrial promoter	0	0	0	0	0	0	0	0	3	1	1	GO Biological Process
In Vitro ChIP-Seq (WT vs Batf cKO, Day 6 After Stimulation)	Runx3, More Bound in KO, (Batf KO vs WT)	All Regions Bound by Runx3 in WT or Batf KO	GO:0006393	termination of mitochondrial transcription	0	0	0	0	0	0	0	0	1	1	1	GO Biological Process
In Vitro ChIP-Seq (WT vs Batf cKO, Day 6 After Stimulation)	Runx3, More Bound in KO, (Batf KO vs WT)	All Regions Bound by Runx3 in WT or Batf KO	GO:0006396	RNA processing	0	40	0.612	0	0	0	0	33	559	1	1	GO Biological Process
In Vitro ChIP-Seq (WT vs Batf cKO, Day 6 After Stimulation)	Runx3, More Bound in KO, (Batf KO vs WT)	All Regions Bound by Runx3 in WT or Batf KO	GO:0006397	mRNA processing	0	31	0.474	0	0	0	0	24	336	1	1	GO Biological Process
In Vitro ChIP-Seq (WT vs Batf cKO, Day 6 After Stimulation)	Runx3, More Bound in KO, (Batf KO vs WT)	All Regions Bound by Runx3 in WT or Batf KO	GO:0006398	histone mRNA 3'-end processing	0	0	0	0	0	0	0	0	5	1	1	GO Biological Process
In Vitro ChIP-Seq (WT vs Batf cKO, Day 6 After Stimulation)	Runx3, More Bound in KO, (Batf KO vs WT)	All Regions Bound by Runx3 in WT or Batf KO	GO:0006399	tRNA metabolic process	0	11	0.168	0	0	0	0	6	127	1	1	GO Biological Process
In Vitro ChIP-Seq (WT vs Batf cKO, Day 6 After Stimulation)	Runx3, More Bound in KO, (Batf KO vs WT)	All Regions Bound by Runx3 in WT or Batf KO	GO:0006400	tRNA modification	0	1	0.015	0	0	0	0	1	27	1	1	GO Biological Process
In Vitro ChIP-Seq (WT vs Batf cKO, Day 6 After Stimulation)	Runx3, More Bound in KO, (Batf KO vs WT)	All Regions Bound by Runx3 in WT or Batf KO	GO:0006401	RNA catabolic process	0	14	0.214	0	0	0	0	11	91	1	1	GO Biological Process
In Vitro ChIP-Seq (WT vs Batf cKO, Day 6 After Stimulation)	Runx3, More Bound in KO, (Batf KO vs WT)	All Regions Bound by Runx3 in WT or Batf KO	GO:0006402	mRNA catabolic process	0	11	0.168	0	0	0	0	8	69	1	1	GO Biological Process
In Vitro ChIP-Seq (WT vs Batf cKO, Day 6 After Stimulation)	Runx3, More Bound in KO, (Batf KO vs WT)	All Regions Bound by Runx3 in WT or Batf KO	GO:0006403	RNA localization	0	2	0.031	0	0	0	0	1	107	1	1	GO Biological Process
In Vitro ChIP-Seq (WT vs Batf cKO, Day 6 After Stimulation)	Runx3, More Bound in KO, (Batf KO vs WT)	All Regions Bound by Runx3 in WT or Batf KO	GO:0006404	RNA import into nucleus	0	0	0	0	0	0	0	0	2	1	1	GO Biological Process
In Vitro ChIP-Seq (WT vs Batf cKO, Day 6 After Stimulation)	Runx3, More Bound in KO, (Batf KO vs WT)	All Regions Bound by Runx3 in WT or Batf KO	GO:0006405	RNA export from nucleus	0	0	0	0	0	0	0	0	37	1	1	GO Biological Process
In Vitro ChIP-Seq (WT vs Batf cKO, Day 6 After Stimulation)	Runx3, More Bound in KO, (Batf KO vs WT)	All Regions Bound by Runx3 in WT or Batf KO	GO:0006406	mRNA export from nucleus	0	0	0	0	0	0	0	0	29	1	1	GO Biological Process
In Vitro ChIP-Seq (WT vs Batf cKO, Day 6 After Stimulation)	Runx3, More Bound in KO, (Batf KO vs WT)	All Regions Bound by Runx3 in WT or Batf KO	GO:0006407	rRNA export from nucleus	0	0	0	0	0	0	0	0	4	1	1	GO Biological Process
In Vitro ChIP-Seq (WT vs Batf cKO, Day 6 After Stimulation)	Runx3, More Bound in KO, (Batf KO vs WT)	All Regions Bound by Runx3 in WT or Batf KO	GO:0006408	snRNA export from nucleus	0	0	0	0	0	0	0	0	2	1	1	GO Biological Process
In Vitro ChIP-Seq (WT vs Batf cKO, Day 6 After Stimulation)	Runx3, More Bound in KO, (Batf KO vs WT)	All Regions Bound by Runx3 in WT or Batf KO	GO:0006409	tRNA export from nucleus	0	0	0	0	0	0	0	0	1	1	1	GO Biological Process
In Vitro ChIP-Seq (WT vs Batf cKO, Day 6 After Stimulation)	Runx3, More Bound in KO, (Batf KO vs WT)	All Regions Bound by Runx3 in WT or Batf KO	GO:0006412	translation	0	41	0.627	0	0	0	0	26	396	1	1	GO Biological Process
In Vitro ChIP-Seq (WT vs Batf cKO, Day 6 After Stimulation)	Runx3, More Bound in KO, (Batf KO vs WT)	All Regions Bound by Runx3 in WT or Batf KO	GO:0006413	translational initiation	0	1	0.015	0	0	0	0	1	76	1	1	GO Biological Process
In Vitro ChIP-Seq (WT vs Batf cKO, Day 6 After Stimulation)	Runx3, More Bound in KO, (Batf KO vs WT)	All Regions Bound by Runx3 in WT or Batf KO	GO:0006414	translational elongation	0	10	0.153	0	0	0	0	4	38	1	1	GO Biological Process
In Vitro ChIP-Seq (WT vs Batf cKO, Day 6 After Stimulation)	Runx3, More Bound in KO, (Batf KO vs WT)	All Regions Bound by Runx3 in WT or Batf KO	GO:0006415	translational termination	0	0	0	0	0	0	0	0	5	1	1	GO Biological Process
In Vitro ChIP-Seq (WT vs Batf cKO, Day 6 After Stimulation)	Runx3, More Bound in KO, (Batf KO vs WT)	All Regions Bound by Runx3 in WT or Batf KO	GO:0006417	regulation of translation	0	22	0.337	0	0	0	0	20	218	1	1	GO Biological Process
In Vitro ChIP-Seq (WT vs Batf cKO, Day 6 After Stimulation)	Runx3, More Bound in KO, (Batf KO vs WT)	All Regions Bound by Runx3 in WT or Batf KO	GO:0006418	tRNA aminoacylation for protein translation	0	8	0.122	0	0	0	0	3	44	1	1	GO Biological Process
In Vitro ChIP-Seq (WT vs Batf cKO, Day 6 After Stimulation)	Runx3, More Bound in KO, (Batf KO vs WT)	All Regions Bound by Runx3 in WT or Batf KO	GO:0006419	alanyl-tRNA aminoacylation	0	0	0	0	0	0	0	0	4	1	1	GO Biological Process
In Vitro ChIP-Seq (WT vs Batf cKO, Day 6 After Stimulation)	Runx3, More Bound in KO, (Batf KO vs WT)	All Regions Bound by Runx3 in WT or Batf KO	GO:0006420	arginyl-tRNA aminoacylation	0	0	0	0	0	0	0	0	3	1	1	GO Biological Process
In Vitro ChIP-Seq (WT vs Batf cKO, Day 6 After Stimulation)	Runx3, More Bound in KO, (Batf KO vs WT)	All Regions Bound by Runx3 in WT or Batf KO	GO:0006421	asparaginyl-tRNA aminoacylation	0	0	0	0	0	0	0	0	2	1	1	GO Biological Process
In Vitro ChIP-Seq (WT vs Batf cKO, Day 6 After Stimulation)	Runx3, More Bound in KO, (Batf KO vs WT)	All Regions Bound by Runx3 in WT or Batf KO	GO:0006422	aspartyl-tRNA aminoacylation	0	0	0	0	0	0	0	0	1	1	1	GO Biological Process
In Vitro ChIP-Seq (WT vs Batf cKO, Day 6 After Stimulation)	Runx3, More Bound in KO, (Batf KO vs WT)	All Regions Bound by Runx3 in WT or Batf KO	GO:0006423	cysteinyl-tRNA aminoacylation	0	0	0	0	0	0	0	0	2	1	1	GO Biological Process
In Vitro ChIP-Seq (WT vs Batf cKO, Day 6 After Stimulation)	Runx3, More Bound in KO, (Batf KO vs WT)	All Regions Bound by Runx3 in WT or Batf KO	GO:0006424	glutamyl-tRNA aminoacylation	0	0	0	0	0	0	0	0	2	1	1	GO Biological Process
In Vitro ChIP-Seq (WT vs Batf cKO, Day 6 After Stimulation)	Runx3, More Bound in KO, (Batf KO vs WT)	All Regions Bound by Runx3 in WT or Batf KO	GO:0006425	glutaminyl-tRNA aminoacylation	0	0	0	0	0	0	0	0	1	1	1	GO Biological Process
In Vitro ChIP-Seq (WT vs Batf cKO, Day 6 After Stimulation)	Runx3, More Bound in KO, (Batf KO vs WT)	All Regions Bound by Runx3 in WT or Batf KO	GO:0006426	glycyl-tRNA aminoacylation	0	1	0.015	0	0	0	0	1	1	1	1	GO Biological Process
In Vitro ChIP-Seq (WT vs Batf cKO, Day 6 After Stimulation)	Runx3, More Bound in KO, (Batf KO vs WT)	All Regions Bound by Runx3 in WT or Batf KO	GO:0006427	histidyl-tRNA aminoacylation	0	0	0	0	0	0	0	0	2	1	1	GO Biological Process
In Vitro ChIP-Seq (WT vs Batf cKO, Day 6 After Stimulation)	Runx3, More Bound in KO, (Batf KO vs WT)	All Regions Bound by Runx3 in WT or Batf KO	GO:0006428	isoleucyl-tRNA aminoacylation	0	0	0	0	0	0	0	0	2	1	1	GO Biological Process
In Vitro ChIP-Seq (WT vs Batf cKO, Day 6 After Stimulation)	Runx3, More Bound in KO, (Batf KO vs WT)	All Regions Bound by Runx3 in WT or Batf KO	GO:0006429	leucyl-tRNA aminoacylation	0	0	0	0	0	0	0	0	2	1	1	GO Biological Process
In Vitro ChIP-Seq (WT vs Batf cKO, Day 6 After Stimulation)	Runx3, More Bound in KO, (Batf KO vs WT)	All Regions Bound by Runx3 in WT or Batf KO	GO:0006430	lysyl-tRNA aminoacylation	0	0	0	0	0	0	0	0	1	1	1	GO Biological Process
In Vitro ChIP-Seq (WT vs Batf cKO, Day 6 After Stimulation)	Runx3, More Bound in KO, (Batf KO vs WT)	All Regions Bound by Runx3 in WT or Batf KO	GO:0006431	methionyl-tRNA aminoacylation	0	0	0	0	0	0	0	0	2	1	1	GO Biological Process
In Vitro ChIP-Seq (WT vs Batf cKO, Day 6 After Stimulation)	Runx3, More Bound in KO, (Batf KO vs WT)	All Regions Bound by Runx3 in WT or Batf KO	GO:0006432	phenylalanyl-tRNA aminoacylation	0	1	0.015	0	0	0	0	1	4	1	1	GO Biological Process
In Vitro ChIP-Seq (WT vs Batf cKO, Day 6 After Stimulation)	Runx3, More Bound in KO, (Batf KO vs WT)	All Regions Bound by Runx3 in WT or Batf KO	GO:0006433	prolyl-tRNA aminoacylation	0	0	0	0	0	0	0	0	2	1	1	GO Biological Process
In Vitro ChIP-Seq (WT vs Batf cKO, Day 6 After Stimulation)	Runx3, More Bound in KO, (Batf KO vs WT)	All Regions Bound by Runx3 in WT or Batf KO	GO:0006434	seryl-tRNA aminoacylation	0	0	0	0	0	0	0	0	3	1	1	GO Biological Process
In Vitro ChIP-Seq (WT vs Batf cKO, Day 6 After Stimulation)	Runx3, More Bound in KO, (Batf KO vs WT)	All Regions Bound by Runx3 in WT or Batf KO	GO:0006435	threonyl-tRNA aminoacylation	0	0	0	0	0	0	0	0	3	1	1	GO Biological Process
In Vitro ChIP-Seq (WT vs Batf cKO, Day 6 After Stimulation)	Runx3, More Bound in KO, (Batf KO vs WT)	All Regions Bound by Runx3 in WT or Batf KO	GO:0006436	tryptophanyl-tRNA aminoacylation	0	0	0	0	0	0	0	0	2	1	1	GO Biological Process
In Vitro ChIP-Seq (WT vs Batf cKO, Day 6 After Stimulation)	Runx3, More Bound in KO, (Batf KO vs WT)	All Regions Bound by Runx3 in WT or Batf KO	GO:0006437	tyrosyl-tRNA aminoacylation	0	0	0	0	0	0	0	0	2	1	1	GO Biological Process
In Vitro ChIP-Seq (WT vs Batf cKO, Day 6 After Stimulation)	Runx3, More Bound in KO, (Batf KO vs WT)	All Regions Bound by Runx3 in WT or Batf KO	GO:0006438	valyl-tRNA aminoacylation	0	0	0	0	0	0	0	0	2	1	1	GO Biological Process
In Vitro ChIP-Seq (WT vs Batf cKO, Day 6 After Stimulation)	Runx3, More Bound in KO, (Batf KO vs WT)	All Regions Bound by Runx3 in WT or Batf KO	GO:0006446	regulation of translational initiation	0	5	0.076	0	0	0	0	5	50	1	1	GO Biological Process
In Vitro ChIP-Seq (WT vs Batf cKO, Day 6 After Stimulation)	Runx3, More Bound in KO, (Batf KO vs WT)	All Regions Bound by Runx3 in WT or Batf KO	GO:0006448	regulation of translational elongation	0	0	0	0	0	0	0	0	19	1	1	GO Biological Process
In Vitro ChIP-Seq (WT vs Batf cKO, Day 6 After Stimulation)	Runx3, More Bound in KO, (Batf KO vs WT)	All Regions Bound by Runx3 in WT or Batf KO	GO:0006449	regulation of translational termination	0	0	0	0	0	0	0	0	4	1	1	GO Biological Process
In Vitro ChIP-Seq (WT vs Batf cKO, Day 6 After Stimulation)	Runx3, More Bound in KO, (Batf KO vs WT)	All Regions Bound by Runx3 in WT or Batf KO	GO:0006450	regulation of translational fidelity	0	0	0	0	0	0	0	0	11	1	1	GO Biological Process
In Vitro ChIP-Seq (WT vs Batf cKO, Day 6 After Stimulation)	Runx3, More Bound in KO, (Batf KO vs WT)	All Regions Bound by Runx3 in WT or Batf KO	GO:0006452	translational frameshifting	0	0	0	0	0	0	0	0	3	1	1	GO Biological Process
In Vitro ChIP-Seq (WT vs Batf cKO, Day 6 After Stimulation)	Runx3, More Bound in KO, (Batf KO vs WT)	All Regions Bound by Runx3 in WT or Batf KO	GO:0006457	protein folding	0	4	0.061	0	0	0	0	4	138	1	1	GO Biological Process
In Vitro ChIP-Seq (WT vs Batf cKO, Day 6 After Stimulation)	Runx3, More Bound in KO, (Batf KO vs WT)	All Regions Bound by Runx3 in WT or Batf KO	GO:0006461	protein complex assembly	0	70	1.071	0	0	0	0	55	692	1	1	GO Biological Process
In Vitro ChIP-Seq (WT vs Batf cKO, Day 6 After Stimulation)	Runx3, More Bound in KO, (Batf KO vs WT)	All Regions Bound by Runx3 in WT or Batf KO	GO:0006463	steroid hormone receptor complex assembly	0	0	0	0	0	0	0	0	1	1	1	GO Biological Process
In Vitro ChIP-Seq (WT vs Batf cKO, Day 6 After Stimulation)	Runx3, More Bound in KO, (Batf KO vs WT)	All Regions Bound by Runx3 in WT or Batf KO	GO:0006465	signal peptide processing	0	4	0.061	0	0	0	0	3	11	1	1	GO Biological Process
In Vitro ChIP-Seq (WT vs Batf cKO, Day 6 After Stimulation)	Runx3, More Bound in KO, (Batf KO vs WT)	All Regions Bound by Runx3 in WT or Batf KO	GO:0006469	negative regulation of protein kinase activity	0	40	0.612	0	0	0	0	23	146	1	1	GO Biological Process
In Vitro ChIP-Seq (WT vs Batf cKO, Day 6 After Stimulation)	Runx3, More Bound in KO, (Batf KO vs WT)	All Regions Bound by Runx3 in WT or Batf KO	GO:0006470	protein dephosphorylation	0	35	0.535	0	0	0	0	19	145	1	1	GO Biological Process
In Vitro ChIP-Seq (WT vs Batf cKO, Day 6 After Stimulation)	Runx3, More Bound in KO, (Batf KO vs WT)	All Regions Bound by Runx3 in WT or Batf KO	GO:0006471	protein ADP-ribosylation	0	1	0.015	0	0	0	0	1	16	1	1	GO Biological Process
In Vitro ChIP-Seq (WT vs Batf cKO, Day 6 After Stimulation)	Runx3, More Bound in KO, (Batf KO vs WT)	All Regions Bound by Runx3 in WT or Batf KO	GO:0006474	N-terminal protein amino acid acetylation	0	4	0.061	0	0	0	0	2	8	1	1	GO Biological Process
In Vitro ChIP-Seq (WT vs Batf cKO, Day 6 After Stimulation)	Runx3, More Bound in KO, (Batf KO vs WT)	All Regions Bound by Runx3 in WT or Batf KO	GO:0006476	protein deacetylation	0	6	0.092	0	0	0	0	6	37	1	1	GO Biological Process
In Vitro ChIP-Seq (WT vs Batf cKO, Day 6 After Stimulation)	Runx3, More Bound in KO, (Batf KO vs WT)	All Regions Bound by Runx3 in WT or Batf KO	GO:0006477	protein sulfation	0	2	0.031	0	0	0	0	1	6	1	1	GO Biological Process
In Vitro ChIP-Seq (WT vs Batf cKO, Day 6 After Stimulation)	Runx3, More Bound in KO, (Batf KO vs WT)	All Regions Bound by Runx3 in WT or Batf KO	GO:0006478	peptidyl-tyrosine sulfation	0	2	0.031	0	0	0	0	1	2	1	1	GO Biological Process
In Vitro ChIP-Seq (WT vs Batf cKO, Day 6 After Stimulation)	Runx3, More Bound in KO, (Batf KO vs WT)	All Regions Bound by Runx3 in WT or Batf KO	GO:0006481	C-terminal protein methylation	0	0	0	0	0	0	0	0	3	1	1	GO Biological Process
In Vitro ChIP-Seq (WT vs Batf cKO, Day 6 After Stimulation)	Runx3, More Bound in KO, (Batf KO vs WT)	All Regions Bound by Runx3 in WT or Batf KO	GO:0006482	protein demethylation	0	5	0.076	0	0	0	0	3	25	1	1	GO Biological Process
In Vitro ChIP-Seq (WT vs Batf cKO, Day 6 After Stimulation)	Runx3, More Bound in KO, (Batf KO vs WT)	All Regions Bound by Runx3 in WT or Batf KO	GO:0006486	protein glycosylation	0	33	0.505	0	0	0	0	25	191	1	1	GO Biological Process
In Vitro ChIP-Seq (WT vs Batf cKO, Day 6 After Stimulation)	Runx3, More Bound in KO, (Batf KO vs WT)	All Regions Bound by Runx3 in WT or Batf KO	GO:0006487	protein N-linked glycosylation	0	4	0.061	0	0	0	0	2	32	1	1	GO Biological Process
In Vitro ChIP-Seq (WT vs Batf cKO, Day 6 After Stimulation)	Runx3, More Bound in KO, (Batf KO vs WT)	All Regions Bound by Runx3 in WT or Batf KO	GO:0006488	dolichol-linked oligosaccharide biosynthetic process	0	0	0	0	0	0	0	0	4	1	1	GO Biological Process
In Vitro ChIP-Seq (WT vs Batf cKO, Day 6 After Stimulation)	Runx3, More Bound in KO, (Batf KO vs WT)	All Regions Bound by Runx3 in WT or Batf KO	GO:0006491	N-glycan processing	0	0	0	0	0	0	0	0	6	1	1	GO Biological Process
In Vitro ChIP-Seq (WT vs Batf cKO, Day 6 After Stimulation)	Runx3, More Bound in KO, (Batf KO vs WT)	All Regions Bound by Runx3 in WT or Batf KO	GO:0006493	protein O-linked glycosylation	0	6	0.092	0	0	0	0	5	30	1	1	GO Biological Process
In Vitro ChIP-Seq (WT vs Batf cKO, Day 6 After Stimulation)	Runx3, More Bound in KO, (Batf KO vs WT)	All Regions Bound by Runx3 in WT or Batf KO	GO:0006497	protein lipidation	0	5	0.076	0	0	0	0	5	57	1	1	GO Biological Process
In Vitro ChIP-Seq (WT vs Batf cKO, Day 6 After Stimulation)	Runx3, More Bound in KO, (Batf KO vs WT)	All Regions Bound by Runx3 in WT or Batf KO	GO:0006498	N-terminal protein lipidation	0	0	0	0	0	0	0	0	5	1	1	GO Biological Process
In Vitro ChIP-Seq (WT vs Batf cKO, Day 6 After Stimulation)	Runx3, More Bound in KO, (Batf KO vs WT)	All Regions Bound by Runx3 in WT or Batf KO	GO:0006499	N-terminal protein myristoylation	0	0	0	0	0	0	0	0	4	1	1	GO Biological Process
In Vitro ChIP-Seq (WT vs Batf cKO, Day 6 After Stimulation)	Runx3, More Bound in KO, (Batf KO vs WT)	All Regions Bound by Runx3 in WT or Batf KO	GO:0006505	GPI anchor metabolic process	0	2	0.031	0	0	0	0	2	34	1	1	GO Biological Process
In Vitro ChIP-Seq (WT vs Batf cKO, Day 6 After Stimulation)	Runx3, More Bound in KO, (Batf KO vs WT)	All Regions Bound by Runx3 in WT or Batf KO	GO:0006506	GPI anchor biosynthetic process	0	2	0.031	0	0	0	0	2	31	1	1	GO Biological Process
In Vitro ChIP-Seq (WT vs Batf cKO, Day 6 After Stimulation)	Runx3, More Bound in KO, (Batf KO vs WT)	All Regions Bound by Runx3 in WT or Batf KO	GO:0006507	GPI anchor release	0	0	0	0	0	0	0	0	1	1	1	GO Biological Process
In Vitro ChIP-Seq (WT vs Batf cKO, Day 6 After Stimulation)	Runx3, More Bound in KO, (Batf KO vs WT)	All Regions Bound by Runx3 in WT or Batf KO	GO:0006508	proteolysis	0	103	1.576	0	0	0	0	86	851	1	1	GO Biological Process
In Vitro ChIP-Seq (WT vs Batf cKO, Day 6 After Stimulation)	Runx3, More Bound in KO, (Batf KO vs WT)	All Regions Bound by Runx3 in WT or Batf KO	GO:0006509	membrane protein ectodomain proteolysis	0	4	0.061	0	0	0	0	3	18	1	1	GO Biological Process
In Vitro ChIP-Seq (WT vs Batf cKO, Day 6 After Stimulation)	Runx3, More Bound in KO, (Batf KO vs WT)	All Regions Bound by Runx3 in WT or Batf KO	GO:0006511	ubiquitin-dependent protein catabolic process	0	35	0.535	0	0	0	0	31	284	1	1	GO Biological Process
In Vitro ChIP-Seq (WT vs Batf cKO, Day 6 After Stimulation)	Runx3, More Bound in KO, (Batf KO vs WT)	All Regions Bound by Runx3 in WT or Batf KO	GO:0006513	protein monoubiquitination	0	6	0.092	0	0	0	0	4	39	1	1	GO Biological Process
In Vitro ChIP-Seq (WT vs Batf cKO, Day 6 After Stimulation)	Runx3, More Bound in KO, (Batf KO vs WT)	All Regions Bound by Runx3 in WT or Batf KO	GO:0006515	misfolded or incompletely synthesized protein catabolic process	0	1	0.015	0	0	0	0	1	10	1	1	GO Biological Process
In Vitro ChIP-Seq (WT vs Batf cKO, Day 6 After Stimulation)	Runx3, More Bound in KO, (Batf KO vs WT)	All Regions Bound by Runx3 in WT or Batf KO	GO:0006516	glycoprotein catabolic process	0	5	0.076	0	0	0	0	3	8	1	1	GO Biological Process
In Vitro ChIP-Seq (WT vs Batf cKO, Day 6 After Stimulation)	Runx3, More Bound in KO, (Batf KO vs WT)	All Regions Bound by Runx3 in WT or Batf KO	GO:0006517	protein deglycosylation	0	0	0	0	0	0	0	0	1	1	1	GO Biological Process
In Vitro ChIP-Seq (WT vs Batf cKO, Day 6 After Stimulation)	Runx3, More Bound in KO, (Batf KO vs WT)	All Regions Bound by Runx3 in WT or Batf KO	GO:0006518	peptide metabolic process	0	10	0.153	0	0	0	0	7	74	1	1	GO Biological Process
In Vitro ChIP-Seq (WT vs Batf cKO, Day 6 After Stimulation)	Runx3, More Bound in KO, (Batf KO vs WT)	All Regions Bound by Runx3 in WT or Batf KO	GO:0006520	cellular amino acid metabolic process	0	34	0.52	0	0	0	0	22	313	1	1	GO Biological Process
In Vitro ChIP-Seq (WT vs Batf cKO, Day 6 After Stimulation)	Runx3, More Bound in KO, (Batf KO vs WT)	All Regions Bound by Runx3 in WT or Batf KO	GO:0006521	regulation of cellular amino acid metabolic process	0	2	0.031	0	0	0	0	1	6	1	1	GO Biological Process
In Vitro ChIP-Seq (WT vs Batf cKO, Day 6 After Stimulation)	Runx3, More Bound in KO, (Batf KO vs WT)	All Regions Bound by Runx3 in WT or Batf KO	GO:0006524	alanine catabolic process	0	0	0	0	0	0	0	0	5	1	1	GO Biological Process
In Vitro ChIP-Seq (WT vs Batf cKO, Day 6 After Stimulation)	Runx3, More Bound in KO, (Batf KO vs WT)	All Regions Bound by Runx3 in WT or Batf KO	GO:0006525	arginine metabolic process	0	1	0.015	0	0	0	0	1	11	1	1	GO Biological Process
In Vitro ChIP-Seq (WT vs Batf cKO, Day 6 After Stimulation)	Runx3, More Bound in KO, (Batf KO vs WT)	All Regions Bound by Runx3 in WT or Batf KO	GO:0006526	arginine biosynthetic process	0	0	0	0	0	0	0	0	5	1	1	GO Biological Process
In Vitro ChIP-Seq (WT vs Batf cKO, Day 6 After Stimulation)	Runx3, More Bound in KO, (Batf KO vs WT)	All Regions Bound by Runx3 in WT or Batf KO	GO:0006527	arginine catabolic process	0	0	0	0	0	0	0	0	3	1	1	GO Biological Process
In Vitro ChIP-Seq (WT vs Batf cKO, Day 6 After Stimulation)	Runx3, More Bound in KO, (Batf KO vs WT)	All Regions Bound by Runx3 in WT or Batf KO	GO:0006528	asparagine metabolic process	0	0	0	0	0	0	0	0	3	1	1	GO Biological Process
In Vitro ChIP-Seq (WT vs Batf cKO, Day 6 After Stimulation)	Runx3, More Bound in KO, (Batf KO vs WT)	All Regions Bound by Runx3 in WT or Batf KO	GO:0006529	asparagine biosynthetic process	0	0	0	0	0	0	0	0	2	1	1	GO Biological Process
In Vitro ChIP-Seq (WT vs Batf cKO, Day 6 After Stimulation)	Runx3, More Bound in KO, (Batf KO vs WT)	All Regions Bound by Runx3 in WT or Batf KO	GO:0006532	aspartate biosynthetic process	0	0	0	0	0	0	0	0	2	1	1	GO Biological Process
In Vitro ChIP-Seq (WT vs Batf cKO, Day 6 After Stimulation)	Runx3, More Bound in KO, (Batf KO vs WT)	All Regions Bound by Runx3 in WT or Batf KO	GO:0006533	aspartate catabolic process	0	0	0	0	0	0	0	0	3	1	1	GO Biological Process
In Vitro ChIP-Seq (WT vs Batf cKO, Day 6 After Stimulation)	Runx3, More Bound in KO, (Batf KO vs WT)	All Regions Bound by Runx3 in WT or Batf KO	GO:0006534	cysteine metabolic process	0	1	0.015	0	0	0	0	1	9	1	1	GO Biological Process
In Vitro ChIP-Seq (WT vs Batf cKO, Day 6 After Stimulation)	Runx3, More Bound in KO, (Batf KO vs WT)	All Regions Bound by Runx3 in WT or Batf KO	GO:0006535	cysteine biosynthetic process from serine	0	0	0	0	0	0	0	0	1	1	1	GO Biological Process
In Vitro ChIP-Seq (WT vs Batf cKO, Day 6 After Stimulation)	Runx3, More Bound in KO, (Batf KO vs WT)	All Regions Bound by Runx3 in WT or Batf KO	GO:0006536	glutamate metabolic process	0	1	0.015	0	0	0	0	1	22	1	1	GO Biological Process
In Vitro ChIP-Seq (WT vs Batf cKO, Day 6 After Stimulation)	Runx3, More Bound in KO, (Batf KO vs WT)	All Regions Bound by Runx3 in WT or Batf KO	GO:0006537	glutamate biosynthetic process	0	0	0	0	0	0	0	0	4	1	1	GO Biological Process
In Vitro ChIP-Seq (WT vs Batf cKO, Day 6 After Stimulation)	Runx3, More Bound in KO, (Batf KO vs WT)	All Regions Bound by Runx3 in WT or Batf KO	GO:0006538	glutamate catabolic process	0	0	0	0	0	0	0	0	3	1	1	GO Biological Process
In Vitro ChIP-Seq (WT vs Batf cKO, Day 6 After Stimulation)	Runx3, More Bound in KO, (Batf KO vs WT)	All Regions Bound by Runx3 in WT or Batf KO	GO:0006540	glutamate decarboxylation to succinate	0	0	0	0	0	0	0	0	1	1	1	GO Biological Process
In Vitro ChIP-Seq (WT vs Batf cKO, Day 6 After Stimulation)	Runx3, More Bound in KO, (Batf KO vs WT)	All Regions Bound by Runx3 in WT or Batf KO	GO:0006541	glutamine metabolic process	0	0	0	0	0	0	0	0	22	1	1	GO Biological Process
In Vitro ChIP-Seq (WT vs Batf cKO, Day 6 After Stimulation)	Runx3, More Bound in KO, (Batf KO vs WT)	All Regions Bound by Runx3 in WT or Batf KO	GO:0006542	glutamine biosynthetic process	0	0	0	0	0	0	0	0	2	1	1	GO Biological Process
In Vitro ChIP-Seq (WT vs Batf cKO, Day 6 After Stimulation)	Runx3, More Bound in KO, (Batf KO vs WT)	All Regions Bound by Runx3 in WT or Batf KO	GO:0006543	glutamine catabolic process	0	0	0	0	0	0	0	0	4	1	1	GO Biological Process
In Vitro ChIP-Seq (WT vs Batf cKO, Day 6 After Stimulation)	Runx3, More Bound in KO, (Batf KO vs WT)	All Regions Bound by Runx3 in WT or Batf KO	GO:0006544	glycine metabolic process	0	0	0	0	0	0	0	0	18	1	1	GO Biological Process
In Vitro ChIP-Seq (WT vs Batf cKO, Day 6 After Stimulation)	Runx3, More Bound in KO, (Batf KO vs WT)	All Regions Bound by Runx3 in WT or Batf KO	GO:0006545	glycine biosynthetic process	0	0	0	0	0	0	0	0	3	1	1	GO Biological Process
In Vitro ChIP-Seq (WT vs Batf cKO, Day 6 After Stimulation)	Runx3, More Bound in KO, (Batf KO vs WT)	All Regions Bound by Runx3 in WT or Batf KO	GO:0006546	glycine catabolic process	0	0	0	0	0	0	0	0	8	1	1	GO Biological Process
In Vitro ChIP-Seq (WT vs Batf cKO, Day 6 After Stimulation)	Runx3, More Bound in KO, (Batf KO vs WT)	All Regions Bound by Runx3 in WT or Batf KO	GO:0006547	histidine metabolic process	0	0	0	0	0	0	0	0	7	1	1	GO Biological Process
In Vitro ChIP-Seq (WT vs Batf cKO, Day 6 After Stimulation)	Runx3, More Bound in KO, (Batf KO vs WT)	All Regions Bound by Runx3 in WT or Batf KO	GO:0006548	histidine catabolic process	0	0	0	0	0	0	0	0	5	1	1	GO Biological Process
In Vitro ChIP-Seq (WT vs Batf cKO, Day 6 After Stimulation)	Runx3, More Bound in KO, (Batf KO vs WT)	All Regions Bound by Runx3 in WT or Batf KO	GO:0006549	isoleucine metabolic process	0	1	0.015	0	0	0	0	1	4	1	1	GO Biological Process
In Vitro ChIP-Seq (WT vs Batf cKO, Day 6 After Stimulation)	Runx3, More Bound in KO, (Batf KO vs WT)	All Regions Bound by Runx3 in WT or Batf KO	GO:0006550	isoleucine catabolic process	0	0	0	0	0	0	0	0	1	1	1	GO Biological Process
In Vitro ChIP-Seq (WT vs Batf cKO, Day 6 After Stimulation)	Runx3, More Bound in KO, (Batf KO vs WT)	All Regions Bound by Runx3 in WT or Batf KO	GO:0006551	leucine metabolic process	0	2	0.031	0	0	0	0	1	6	1	1	GO Biological Process
In Vitro ChIP-Seq (WT vs Batf cKO, Day 6 After Stimulation)	Runx3, More Bound in KO, (Batf KO vs WT)	All Regions Bound by Runx3 in WT or Batf KO	GO:0006552	leucine catabolic process	0	2	0.031	0	0	0	0	1	4	1	1	GO Biological Process
In Vitro ChIP-Seq (WT vs Batf cKO, Day 6 After Stimulation)	Runx3, More Bound in KO, (Batf KO vs WT)	All Regions Bound by Runx3 in WT or Batf KO	GO:0006555	methionine metabolic process	0	2	0.031	0	0	0	0	1	14	1	1	GO Biological Process
In Vitro ChIP-Seq (WT vs Batf cKO, Day 6 After Stimulation)	Runx3, More Bound in KO, (Batf KO vs WT)	All Regions Bound by Runx3 in WT or Batf KO	GO:0006556	S-adenosylmethionine biosynthetic process	0	0	0	0	0	0	0	0	3	1	1	GO Biological Process
In Vitro ChIP-Seq (WT vs Batf cKO, Day 6 After Stimulation)	Runx3, More Bound in KO, (Batf KO vs WT)	All Regions Bound by Runx3 in WT or Batf KO	GO:0006557	S-adenosylmethioninamine biosynthetic process	0	0	0	0	0	0	0	0	2	1	1	GO Biological Process
In Vitro ChIP-Seq (WT vs Batf cKO, Day 6 After Stimulation)	Runx3, More Bound in KO, (Batf KO vs WT)	All Regions Bound by Runx3 in WT or Batf KO	GO:0006558	L-phenylalanine metabolic process	0	0	0	0	0	0	0	0	8	1	1	GO Biological Process
In Vitro ChIP-Seq (WT vs Batf cKO, Day 6 After Stimulation)	Runx3, More Bound in KO, (Batf KO vs WT)	All Regions Bound by Runx3 in WT or Batf KO	GO:0006559	L-phenylalanine catabolic process	0	0	0	0	0	0	0	0	7	1	1	GO Biological Process
In Vitro ChIP-Seq (WT vs Batf cKO, Day 6 After Stimulation)	Runx3, More Bound in KO, (Batf KO vs WT)	All Regions Bound by Runx3 in WT or Batf KO	GO:0006560	proline metabolic process	0	0	0	0	0	0	0	0	10	1	1	GO Biological Process
In Vitro ChIP-Seq (WT vs Batf cKO, Day 6 After Stimulation)	Runx3, More Bound in KO, (Batf KO vs WT)	All Regions Bound by Runx3 in WT or Batf KO	GO:0006561	proline biosynthetic process	0	0	0	0	0	0	0	0	7	1	1	GO Biological Process
In Vitro ChIP-Seq (WT vs Batf cKO, Day 6 After Stimulation)	Runx3, More Bound in KO, (Batf KO vs WT)	All Regions Bound by Runx3 in WT or Batf KO	GO:0006562	proline catabolic process	0	0	0	0	0	0	0	0	4	1	1	GO Biological Process
In Vitro ChIP-Seq (WT vs Batf cKO, Day 6 After Stimulation)	Runx3, More Bound in KO, (Batf KO vs WT)	All Regions Bound by Runx3 in WT or Batf KO	GO:0006563	L-serine metabolic process	0	0	0	0	0	0	0	0	8	1	1	GO Biological Process
In Vitro ChIP-Seq (WT vs Batf cKO, Day 6 After Stimulation)	Runx3, More Bound in KO, (Batf KO vs WT)	All Regions Bound by Runx3 in WT or Batf KO	GO:0006564	L-serine biosynthetic process	0	0	0	0	0	0	0	0	3	1	1	GO Biological Process
In Vitro ChIP-Seq (WT vs Batf cKO, Day 6 After Stimulation)	Runx3, More Bound in KO, (Batf KO vs WT)	All Regions Bound by Runx3 in WT or Batf KO	GO:0006565	L-serine catabolic process	0	0	0	0	0	0	0	0	3	1	1	GO Biological Process
In Vitro ChIP-Seq (WT vs Batf cKO, Day 6 After Stimulation)	Runx3, More Bound in KO, (Batf KO vs WT)	All Regions Bound by Runx3 in WT or Batf KO	GO:0006566	threonine metabolic process	0	0	0	0	0	0	0	0	3	1	1	GO Biological Process
In Vitro ChIP-Seq (WT vs Batf cKO, Day 6 After Stimulation)	Runx3, More Bound in KO, (Batf KO vs WT)	All Regions Bound by Runx3 in WT or Batf KO	GO:0006568	tryptophan metabolic process	0	0	0	0	0	0	0	0	10	1	1	GO Biological Process
In Vitro ChIP-Seq (WT vs Batf cKO, Day 6 After Stimulation)	Runx3, More Bound in KO, (Batf KO vs WT)	All Regions Bound by Runx3 in WT or Batf KO	GO:0006569	tryptophan catabolic process	0	0	0	0	0	0	0	0	7	1	1	GO Biological Process
In Vitro ChIP-Seq (WT vs Batf cKO, Day 6 After Stimulation)	Runx3, More Bound in KO, (Batf KO vs WT)	All Regions Bound by Runx3 in WT or Batf KO	GO:0006570	tyrosine metabolic process	0	0	0	0	0	0	0	0	9	1	1	GO Biological Process
In Vitro ChIP-Seq (WT vs Batf cKO, Day 6 After Stimulation)	Runx3, More Bound in KO, (Batf KO vs WT)	All Regions Bound by Runx3 in WT or Batf KO	GO:0006572	tyrosine catabolic process	0	0	0	0	0	0	0	0	5	1	1	GO Biological Process
In Vitro ChIP-Seq (WT vs Batf cKO, Day 6 After Stimulation)	Runx3, More Bound in KO, (Batf KO vs WT)	All Regions Bound by Runx3 in WT or Batf KO	GO:0006573	valine metabolic process	0	1	0.015	0	0	0	0	1	7	1	1	GO Biological Process
In Vitro ChIP-Seq (WT vs Batf cKO, Day 6 After Stimulation)	Runx3, More Bound in KO, (Batf KO vs WT)	All Regions Bound by Runx3 in WT or Batf KO	GO:0006574	valine catabolic process	0	0	0	0	0	0	0	0	3	1	1	GO Biological Process
In Vitro ChIP-Seq (WT vs Batf cKO, Day 6 After Stimulation)	Runx3, More Bound in KO, (Batf KO vs WT)	All Regions Bound by Runx3 in WT or Batf KO	GO:0006575	cellular modified amino acid metabolic process	0	10	0.153	0	0	0	0	9	134	1	1	GO Biological Process
In Vitro ChIP-Seq (WT vs Batf cKO, Day 6 After Stimulation)	Runx3, More Bound in KO, (Batf KO vs WT)	All Regions Bound by Runx3 in WT or Batf KO	GO:0006576	cellular biogenic amine metabolic process	0	8	0.122	0	0	0	0	6	71	1	1	GO Biological Process
In Vitro ChIP-Seq (WT vs Batf cKO, Day 6 After Stimulation)	Runx3, More Bound in KO, (Batf KO vs WT)	All Regions Bound by Runx3 in WT or Batf KO	GO:0006577	amino-acid betaine metabolic process	0	1	0.015	0	0	0	0	1	14	1	1	GO Biological Process
In Vitro ChIP-Seq (WT vs Batf cKO, Day 6 After Stimulation)	Runx3, More Bound in KO, (Batf KO vs WT)	All Regions Bound by Runx3 in WT or Batf KO	GO:0006578	amino-acid betaine biosynthetic process	0	1	0.015	0	0	0	0	1	4	1	1	GO Biological Process
In Vitro ChIP-Seq (WT vs Batf cKO, Day 6 After Stimulation)	Runx3, More Bound in KO, (Batf KO vs WT)	All Regions Bound by Runx3 in WT or Batf KO	GO:0006579	amino-acid betaine catabolic process	0	0	0	0	0	0	0	0	4	1	1	GO Biological Process
In Vitro ChIP-Seq (WT vs Batf cKO, Day 6 After Stimulation)	Runx3, More Bound in KO, (Batf KO vs WT)	All Regions Bound by Runx3 in WT or Batf KO	GO:0006581	acetylcholine catabolic process	0	0	0	0	0	0	0	0	1	1	1	GO Biological Process
In Vitro ChIP-Seq (WT vs Batf cKO, Day 6 After Stimulation)	Runx3, More Bound in KO, (Batf KO vs WT)	All Regions Bound by Runx3 in WT or Batf KO	GO:0006582	melanin metabolic process	0	2	0.031	0	0	0	0	2	12	1	1	GO Biological Process
In Vitro ChIP-Seq (WT vs Batf cKO, Day 6 After Stimulation)	Runx3, More Bound in KO, (Batf KO vs WT)	All Regions Bound by Runx3 in WT or Batf KO	GO:0006583	melanin biosynthetic process from tyrosine	0	0	0	0	0	0	0	0	2	1	1	GO Biological Process
In Vitro ChIP-Seq (WT vs Batf cKO, Day 6 After Stimulation)	Runx3, More Bound in KO, (Batf KO vs WT)	All Regions Bound by Runx3 in WT or Batf KO	GO:0006584	catecholamine metabolic process	0	7	0.107	0	0	0	0	5	37	1	1	GO Biological Process
In Vitro ChIP-Seq (WT vs Batf cKO, Day 6 After Stimulation)	Runx3, More Bound in KO, (Batf KO vs WT)	All Regions Bound by Runx3 in WT or Batf KO	GO:0006585	dopamine biosynthetic process from tyrosine	0	0	0	0	0	0	0	0	1	1	1	GO Biological Process
In Vitro ChIP-Seq (WT vs Batf cKO, Day 6 After Stimulation)	Runx3, More Bound in KO, (Batf KO vs WT)	All Regions Bound by Runx3 in WT or Batf KO	GO:0006587	serotonin biosynthetic process from tryptophan	0	0	0	0	0	0	0	0	1	1	1	GO Biological Process
In Vitro ChIP-Seq (WT vs Batf cKO, Day 6 After Stimulation)	Runx3, More Bound in KO, (Batf KO vs WT)	All Regions Bound by Runx3 in WT or Batf KO	GO:0006590	thyroid hormone generation	0	0	0	0	0	0	0	0	7	1	1	GO Biological Process
In Vitro ChIP-Seq (WT vs Batf cKO, Day 6 After Stimulation)	Runx3, More Bound in KO, (Batf KO vs WT)	All Regions Bound by Runx3 in WT or Batf KO	GO:0006591	ornithine metabolic process	0	1	0.015	0	0	0	0	1	6	1	1	GO Biological Process
In Vitro ChIP-Seq (WT vs Batf cKO, Day 6 After Stimulation)	Runx3, More Bound in KO, (Batf KO vs WT)	All Regions Bound by Runx3 in WT or Batf KO	GO:0006592	ornithine biosynthetic process	0	0	0	0	0	0	0	0	1	1	1	GO Biological Process
In Vitro ChIP-Seq (WT vs Batf cKO, Day 6 After Stimulation)	Runx3, More Bound in KO, (Batf KO vs WT)	All Regions Bound by Runx3 in WT or Batf KO	GO:0006595	polyamine metabolic process	0	2	0.031	0	0	0	0	2	17	1	1	GO Biological Process
In Vitro ChIP-Seq (WT vs Batf cKO, Day 6 After Stimulation)	Runx3, More Bound in KO, (Batf KO vs WT)	All Regions Bound by Runx3 in WT or Batf KO	GO:0006596	polyamine biosynthetic process	0	2	0.031	0	0	0	0	2	9	1	1	GO Biological Process
In Vitro ChIP-Seq (WT vs Batf cKO, Day 6 After Stimulation)	Runx3, More Bound in KO, (Batf KO vs WT)	All Regions Bound by Runx3 in WT or Batf KO	GO:0006597	spermine biosynthetic process	0	0	0	0	0	0	0	0	3	1	1	GO Biological Process
In Vitro ChIP-Seq (WT vs Batf cKO, Day 6 After Stimulation)	Runx3, More Bound in KO, (Batf KO vs WT)	All Regions Bound by Runx3 in WT or Batf KO	GO:0006598	polyamine catabolic process	0	0	0	0	0	0	0	0	5	1	1	GO Biological Process
In Vitro ChIP-Seq (WT vs Batf cKO, Day 6 After Stimulation)	Runx3, More Bound in KO, (Batf KO vs WT)	All Regions Bound by Runx3 in WT or Batf KO	GO:0006600	creatine metabolic process	0	1	0.015	0	0	0	0	1	5	1	1	GO Biological Process
In Vitro ChIP-Seq (WT vs Batf cKO, Day 6 After Stimulation)	Runx3, More Bound in KO, (Batf KO vs WT)	All Regions Bound by Runx3 in WT or Batf KO	GO:0006601	creatine biosynthetic process	0	0	0	0	0	0	0	0	2	1	1	GO Biological Process
In Vitro ChIP-Seq (WT vs Batf cKO, Day 6 After Stimulation)	Runx3, More Bound in KO, (Batf KO vs WT)	All Regions Bound by Runx3 in WT or Batf KO	GO:0006603	phosphocreatine metabolic process	0	0	0	0	0	0	0	0	2	1	1	GO Biological Process
In Vitro ChIP-Seq (WT vs Batf cKO, Day 6 After Stimulation)	Runx3, More Bound in KO, (Batf KO vs WT)	All Regions Bound by Runx3 in WT or Batf KO	GO:0006605	protein targeting	0	34	0.52	0	0	0	0	18	213	1	1	GO Biological Process
In Vitro ChIP-Seq (WT vs Batf cKO, Day 6 After Stimulation)	Runx3, More Bound in KO, (Batf KO vs WT)	All Regions Bound by Runx3 in WT or Batf KO	GO:0006606	protein import into nucleus	0	18	0.275	0	0	0	0	9	84	1	1	GO Biological Process
In Vitro ChIP-Seq (WT vs Batf cKO, Day 6 After Stimulation)	Runx3, More Bound in KO, (Batf KO vs WT)	All Regions Bound by Runx3 in WT or Batf KO	GO:0006607	NLS-bearing protein import into nucleus	0	0	0	0	0	0	0	0	2	1	1	GO Biological Process
In Vitro ChIP-Seq (WT vs Batf cKO, Day 6 After Stimulation)	Runx3, More Bound in KO, (Batf KO vs WT)	All Regions Bound by Runx3 in WT or Batf KO	GO:0006608	snRNP protein import into nucleus	0	0	0	0	0	0	0	0	1	1	1	GO Biological Process
In Vitro ChIP-Seq (WT vs Batf cKO, Day 6 After Stimulation)	Runx3, More Bound in KO, (Batf KO vs WT)	All Regions Bound by Runx3 in WT or Batf KO	GO:0006610	ribosomal protein import into nucleus	0	0	0	0	0	0	0	0	6	1	1	GO Biological Process
In Vitro ChIP-Seq (WT vs Batf cKO, Day 6 After Stimulation)	Runx3, More Bound in KO, (Batf KO vs WT)	All Regions Bound by Runx3 in WT or Batf KO	GO:0006611	protein export from nucleus	0	0	0	0	0	0	0	0	19	1	1	GO Biological Process
In Vitro ChIP-Seq (WT vs Batf cKO, Day 6 After Stimulation)	Runx3, More Bound in KO, (Batf KO vs WT)	All Regions Bound by Runx3 in WT or Batf KO	GO:0006612	protein targeting to membrane	0	5	0.076	0	0	0	0	4	47	1	1	GO Biological Process
In Vitro ChIP-Seq (WT vs Batf cKO, Day 6 After Stimulation)	Runx3, More Bound in KO, (Batf KO vs WT)	All Regions Bound by Runx3 in WT or Batf KO	GO:0006613	cotranslational protein targeting to membrane	0	0	0	0	0	0	0	0	13	1	1	GO Biological Process
In Vitro ChIP-Seq (WT vs Batf cKO, Day 6 After Stimulation)	Runx3, More Bound in KO, (Batf KO vs WT)	All Regions Bound by Runx3 in WT or Batf KO	GO:0006614	SRP-dependent cotranslational protein targeting to membrane	0	0	0	0	0	0	0	0	11	1	1	GO Biological Process
In Vitro ChIP-Seq (WT vs Batf cKO, Day 6 After Stimulation)	Runx3, More Bound in KO, (Batf KO vs WT)	All Regions Bound by Runx3 in WT or Batf KO	GO:0006620	posttranslational protein targeting to membrane	0	0	0	0	0	0	0	0	6	1	1	GO Biological Process
In Vitro ChIP-Seq (WT vs Batf cKO, Day 6 After Stimulation)	Runx3, More Bound in KO, (Batf KO vs WT)	All Regions Bound by Runx3 in WT or Batf KO	GO:0006621	protein retention in ER lumen	0	2	0.031	0	0	0	0	2	6	1	1	GO Biological Process
In Vitro ChIP-Seq (WT vs Batf cKO, Day 6 After Stimulation)	Runx3, More Bound in KO, (Batf KO vs WT)	All Regions Bound by Runx3 in WT or Batf KO	GO:0006622	protein targeting to lysosome	0	0	0	0	0	0	0	0	6	1	1	GO Biological Process
In Vitro ChIP-Seq (WT vs Batf cKO, Day 6 After Stimulation)	Runx3, More Bound in KO, (Batf KO vs WT)	All Regions Bound by Runx3 in WT or Batf KO	GO:0006624	vacuolar protein processing	0	0	0	0	0	0	0	0	1	1	1	GO Biological Process
In Vitro ChIP-Seq (WT vs Batf cKO, Day 6 After Stimulation)	Runx3, More Bound in KO, (Batf KO vs WT)	All Regions Bound by Runx3 in WT or Batf KO	GO:0006625	protein targeting to peroxisome	0	1	0.015	0	0	0	0	1	17	1	1	GO Biological Process
In Vitro ChIP-Seq (WT vs Batf cKO, Day 6 After Stimulation)	Runx3, More Bound in KO, (Batf KO vs WT)	All Regions Bound by Runx3 in WT or Batf KO	GO:0006626	protein targeting to mitochondrion	0	6	0.092	0	0	0	0	2	34	1	1	GO Biological Process
In Vitro ChIP-Seq (WT vs Batf cKO, Day 6 After Stimulation)	Runx3, More Bound in KO, (Batf KO vs WT)	All Regions Bound by Runx3 in WT or Batf KO	GO:0006627	protein processing involved in protein targeting to mitochondrion	0	0	0	0	0	0	0	0	2	1	1	GO Biological Process
In Vitro ChIP-Seq (WT vs Batf cKO, Day 6 After Stimulation)	Runx3, More Bound in KO, (Batf KO vs WT)	All Regions Bound by Runx3 in WT or Batf KO	GO:0006629	lipid metabolic process	0	95	1.453	0	0	0	0	69	856	1	1	GO Biological Process
In Vitro ChIP-Seq (WT vs Batf cKO, Day 6 After Stimulation)	Runx3, More Bound in KO, (Batf KO vs WT)	All Regions Bound by Runx3 in WT or Batf KO	GO:0006631	fatty acid metabolic process	0	36	0.551	0	0	0	0	23	239	1	1	GO Biological Process
In Vitro ChIP-Seq (WT vs Batf cKO, Day 6 After Stimulation)	Runx3, More Bound in KO, (Batf KO vs WT)	All Regions Bound by Runx3 in WT or Batf KO	GO:0006633	fatty acid biosynthetic process	0	21	0.321	0	0	0	0	12	103	1	1	GO Biological Process
In Vitro ChIP-Seq (WT vs Batf cKO, Day 6 After Stimulation)	Runx3, More Bound in KO, (Batf KO vs WT)	All Regions Bound by Runx3 in WT or Batf KO	GO:0006635	fatty acid beta-oxidation	0	6	0.092	0	0	0	0	3	37	1	1	GO Biological Process
In Vitro ChIP-Seq (WT vs Batf cKO, Day 6 After Stimulation)	Runx3, More Bound in KO, (Batf KO vs WT)	All Regions Bound by Runx3 in WT or Batf KO	GO:0006636	unsaturated fatty acid biosynthetic process	0	12	0.184	0	0	0	0	8	39	1	1	GO Biological Process
In Vitro ChIP-Seq (WT vs Batf cKO, Day 6 After Stimulation)	Runx3, More Bound in KO, (Batf KO vs WT)	All Regions Bound by Runx3 in WT or Batf KO	GO:0006637	acyl-CoA metabolic process	0	2	0.031	0	0	0	0	2	49	1	1	GO Biological Process
In Vitro ChIP-Seq (WT vs Batf cKO, Day 6 After Stimulation)	Runx3, More Bound in KO, (Batf KO vs WT)	All Regions Bound by Runx3 in WT or Batf KO	GO:0006638	neutral lipid metabolic process	0	9	0.138	0	0	0	0	5	59	1	1	GO Biological Process
In Vitro ChIP-Seq (WT vs Batf cKO, Day 6 After Stimulation)	Runx3, More Bound in KO, (Batf KO vs WT)	All Regions Bound by Runx3 in WT or Batf KO	GO:0006639	acylglycerol metabolic process	0	9	0.138	0	0	0	0	5	56	1	1	GO Biological Process
In Vitro ChIP-Seq (WT vs Batf cKO, Day 6 After Stimulation)	Runx3, More Bound in KO, (Batf KO vs WT)	All Regions Bound by Runx3 in WT or Batf KO	GO:0006641	triglyceride metabolic process	0	9	0.138	0	0	0	0	5	49	1	1	GO Biological Process
In Vitro ChIP-Seq (WT vs Batf cKO, Day 6 After Stimulation)	Runx3, More Bound in KO, (Batf KO vs WT)	All Regions Bound by Runx3 in WT or Batf KO	GO:0006642	triglyceride mobilization	0	2	0.031	0	0	0	0	1	5	1	1	GO Biological Process
In Vitro ChIP-Seq (WT vs Batf cKO, Day 6 After Stimulation)	Runx3, More Bound in KO, (Batf KO vs WT)	All Regions Bound by Runx3 in WT or Batf KO	GO:0006643	membrane lipid metabolic process	0	16	0.245	0	0	0	0	11	126	1	1	GO Biological Process
In Vitro ChIP-Seq (WT vs Batf cKO, Day 6 After Stimulation)	Runx3, More Bound in KO, (Batf KO vs WT)	All Regions Bound by Runx3 in WT or Batf KO	GO:0006644	phospholipid metabolic process	0	26	0.398	0	0	0	0	19	221	1	1	GO Biological Process
In Vitro ChIP-Seq (WT vs Batf cKO, Day 6 After Stimulation)	Runx3, More Bound in KO, (Batf KO vs WT)	All Regions Bound by Runx3 in WT or Batf KO	GO:0006646	phosphatidylethanolamine biosynthetic process	0	1	0.015	0	0	0	0	1	11	1	1	GO Biological Process
In Vitro ChIP-Seq (WT vs Batf cKO, Day 6 After Stimulation)	Runx3, More Bound in KO, (Batf KO vs WT)	All Regions Bound by Runx3 in WT or Batf KO	GO:0006649	phospholipid transfer to membrane	0	2	0.031	0	0	0	0	1	2	1	1	GO Biological Process
In Vitro ChIP-Seq (WT vs Batf cKO, Day 6 After Stimulation)	Runx3, More Bound in KO, (Batf KO vs WT)	All Regions Bound by Runx3 in WT or Batf KO	GO:0006650	glycerophospholipid metabolic process	0	22	0.337	0	0	0	0	16	161	1	1	GO Biological Process
In Vitro ChIP-Seq (WT vs Batf cKO, Day 6 After Stimulation)	Runx3, More Bound in KO, (Batf KO vs WT)	All Regions Bound by Runx3 in WT or Batf KO	GO:0006651	diacylglycerol biosynthetic process	0	0	0	0	0	0	0	0	4	1	1	GO Biological Process
In Vitro ChIP-Seq (WT vs Batf cKO, Day 6 After Stimulation)	Runx3, More Bound in KO, (Batf KO vs WT)	All Regions Bound by Runx3 in WT or Batf KO	GO:0006653	1,2-diacyl-sn-glycero-3-phosphocholine metabolic process	0	0	0	0	0	0	0	0	1	1	1	GO Biological Process
In Vitro ChIP-Seq (WT vs Batf cKO, Day 6 After Stimulation)	Runx3, More Bound in KO, (Batf KO vs WT)	All Regions Bound by Runx3 in WT or Batf KO	GO:0006654	phosphatidic acid biosynthetic process	0	0	0	0	0	0	0	0	6	1	1	GO Biological Process
In Vitro ChIP-Seq (WT vs Batf cKO, Day 6 After Stimulation)	Runx3, More Bound in KO, (Batf KO vs WT)	All Regions Bound by Runx3 in WT or Batf KO	GO:0006656	phosphatidylcholine biosynthetic process	0	2	0.031	0	0	0	0	1	14	1	1	GO Biological Process
In Vitro ChIP-Seq (WT vs Batf cKO, Day 6 After Stimulation)	Runx3, More Bound in KO, (Batf KO vs WT)	All Regions Bound by Runx3 in WT or Batf KO	GO:0006657	CDP-choline pathway	0	0	0	0	0	0	0	0	6	1	1	GO Biological Process
In Vitro ChIP-Seq (WT vs Batf cKO, Day 6 After Stimulation)	Runx3, More Bound in KO, (Batf KO vs WT)	All Regions Bound by Runx3 in WT or Batf KO	GO:0006658	phosphatidylserine metabolic process	0	0	0	0	0	0	0	0	8	1	1	GO Biological Process
In Vitro ChIP-Seq (WT vs Batf cKO, Day 6 After Stimulation)	Runx3, More Bound in KO, (Batf KO vs WT)	All Regions Bound by Runx3 in WT or Batf KO	GO:0006659	phosphatidylserine biosynthetic process	0	0	0	0	0	0	0	0	4	1	1	GO Biological Process
In Vitro ChIP-Seq (WT vs Batf cKO, Day 6 After Stimulation)	Runx3, More Bound in KO, (Batf KO vs WT)	All Regions Bound by Runx3 in WT or Batf KO	GO:0006660	phosphatidylserine catabolic process	0	0	0	0	0	0	0	0	1	1	1	GO Biological Process
In Vitro ChIP-Seq (WT vs Batf cKO, Day 6 After Stimulation)	Runx3, More Bound in KO, (Batf KO vs WT)	All Regions Bound by Runx3 in WT or Batf KO	GO:0006661	phosphatidylinositol biosynthetic process	0	9	0.138	0	0	0	0	8	57	1	1	GO Biological Process
In Vitro ChIP-Seq (WT vs Batf cKO, Day 6 After Stimulation)	Runx3, More Bound in KO, (Batf KO vs WT)	All Regions Bound by Runx3 in WT or Batf KO	GO:0006662	glycerol ether metabolic process	0	1	0.015	0	0	0	0	1	13	1	1	GO Biological Process
In Vitro ChIP-Seq (WT vs Batf cKO, Day 6 After Stimulation)	Runx3, More Bound in KO, (Batf KO vs WT)	All Regions Bound by Runx3 in WT or Batf KO	GO:0006663	platelet activating factor biosynthetic process	0	0	0	0	0	0	0	0	3	1	1	GO Biological Process
In Vitro ChIP-Seq (WT vs Batf cKO, Day 6 After Stimulation)	Runx3, More Bound in KO, (Batf KO vs WT)	All Regions Bound by Runx3 in WT or Batf KO	GO:0006664	glycolipid metabolic process	0	6	0.092	0	0	0	0	5	64	1	1	GO Biological Process
In Vitro ChIP-Seq (WT vs Batf cKO, Day 6 After Stimulation)	Runx3, More Bound in KO, (Batf KO vs WT)	All Regions Bound by Runx3 in WT or Batf KO	GO:0006665	sphingolipid metabolic process	0	14	0.214	0	0	0	0	9	89	1	1	GO Biological Process
In Vitro ChIP-Seq (WT vs Batf cKO, Day 6 After Stimulation)	Runx3, More Bound in KO, (Batf KO vs WT)	All Regions Bound by Runx3 in WT or Batf KO	GO:0006666	3-keto-sphinganine metabolic process	0	0	0	0	0	0	0	0	1	1	1	GO Biological Process
In Vitro ChIP-Seq (WT vs Batf cKO, Day 6 After Stimulation)	Runx3, More Bound in KO, (Batf KO vs WT)	All Regions Bound by Runx3 in WT or Batf KO	GO:0006667	sphinganine metabolic process	0	3	0.046	0	0	0	0	1	3	1	1	GO Biological Process
In Vitro ChIP-Seq (WT vs Batf cKO, Day 6 After Stimulation)	Runx3, More Bound in KO, (Batf KO vs WT)	All Regions Bound by Runx3 in WT or Batf KO	GO:0006668	sphinganine-1-phosphate metabolic process	0	0	0	0	0	0	0	0	2	1	1	GO Biological Process
In Vitro ChIP-Seq (WT vs Batf cKO, Day 6 After Stimulation)	Runx3, More Bound in KO, (Batf KO vs WT)	All Regions Bound by Runx3 in WT or Batf KO	GO:0006669	sphinganine-1-phosphate biosynthetic process	0	0	0	0	0	0	0	0	1	1	1	GO Biological Process
In Vitro ChIP-Seq (WT vs Batf cKO, Day 6 After Stimulation)	Runx3, More Bound in KO, (Batf KO vs WT)	All Regions Bound by Runx3 in WT or Batf KO	GO:0006670	sphingosine metabolic process	0	0	0	0	0	0	0	0	11	1	1	GO Biological Process
In Vitro ChIP-Seq (WT vs Batf cKO, Day 6 After Stimulation)	Runx3, More Bound in KO, (Batf KO vs WT)	All Regions Bound by Runx3 in WT or Batf KO	GO:0006672	ceramide metabolic process	0	9	0.138	0	0	0	0	5	53	1	1	GO Biological Process
In Vitro ChIP-Seq (WT vs Batf cKO, Day 6 After Stimulation)	Runx3, More Bound in KO, (Batf KO vs WT)	All Regions Bound by Runx3 in WT or Batf KO	GO:0006677	glycosylceramide metabolic process	0	1	0.015	0	0	0	0	1	11	1	1	GO Biological Process
In Vitro ChIP-Seq (WT vs Batf cKO, Day 6 After Stimulation)	Runx3, More Bound in KO, (Batf KO vs WT)	All Regions Bound by Runx3 in WT or Batf KO	GO:0006678	glucosylceramide metabolic process	0	0	0	0	0	0	0	0	4	1	1	GO Biological Process
In Vitro ChIP-Seq (WT vs Batf cKO, Day 6 After Stimulation)	Runx3, More Bound in KO, (Batf KO vs WT)	All Regions Bound by Runx3 in WT or Batf KO	GO:0006680	glucosylceramide catabolic process	0	0	0	0	0	0	0	0	2	1	1	GO Biological Process
In Vitro ChIP-Seq (WT vs Batf cKO, Day 6 After Stimulation)	Runx3, More Bound in KO, (Batf KO vs WT)	All Regions Bound by Runx3 in WT or Batf KO	GO:0006681	galactosylceramide metabolic process	0	1	0.015	0	0	0	0	1	5	1	1	GO Biological Process
In Vitro ChIP-Seq (WT vs Batf cKO, Day 6 After Stimulation)	Runx3, More Bound in KO, (Batf KO vs WT)	All Regions Bound by Runx3 in WT or Batf KO	GO:0006682	galactosylceramide biosynthetic process	0	0	0	0	0	0	0	0	2	1	1	GO Biological Process
In Vitro ChIP-Seq (WT vs Batf cKO, Day 6 After Stimulation)	Runx3, More Bound in KO, (Batf KO vs WT)	All Regions Bound by Runx3 in WT or Batf KO	GO:0006683	galactosylceramide catabolic process	0	1	0.015	0	0	0	0	1	1	1	1	GO Biological Process
In Vitro ChIP-Seq (WT vs Batf cKO, Day 6 After Stimulation)	Runx3, More Bound in KO, (Batf KO vs WT)	All Regions Bound by Runx3 in WT or Batf KO	GO:0006684	sphingomyelin metabolic process	0	2	0.031	0	0	0	0	1	12	1	1	GO Biological Process
In Vitro ChIP-Seq (WT vs Batf cKO, Day 6 After Stimulation)	Runx3, More Bound in KO, (Batf KO vs WT)	All Regions Bound by Runx3 in WT or Batf KO	GO:0006685	sphingomyelin catabolic process	0	0	0	0	0	0	0	0	5	1	1	GO Biological Process
In Vitro ChIP-Seq (WT vs Batf cKO, Day 6 After Stimulation)	Runx3, More Bound in KO, (Batf KO vs WT)	All Regions Bound by Runx3 in WT or Batf KO	GO:0006686	sphingomyelin biosynthetic process	0	2	0.031	0	0	0	0	1	5	1	1	GO Biological Process
In Vitro ChIP-Seq (WT vs Batf cKO, Day 6 After Stimulation)	Runx3, More Bound in KO, (Batf KO vs WT)	All Regions Bound by Runx3 in WT or Batf KO	GO:0006687	glycosphingolipid metabolic process	0	4	0.061	0	0	0	0	3	28	1	1	GO Biological Process
In Vitro ChIP-Seq (WT vs Batf cKO, Day 6 After Stimulation)	Runx3, More Bound in KO, (Batf KO vs WT)	All Regions Bound by Runx3 in WT or Batf KO	GO:0006688	glycosphingolipid biosynthetic process	0	3	0.046	0	0	0	0	2	11	1	1	GO Biological Process
In Vitro ChIP-Seq (WT vs Batf cKO, Day 6 After Stimulation)	Runx3, More Bound in KO, (Batf KO vs WT)	All Regions Bound by Runx3 in WT or Batf KO	GO:0006689	ganglioside catabolic process	0	0	0	0	0	0	0	0	3	1	1	GO Biological Process
In Vitro ChIP-Seq (WT vs Batf cKO, Day 6 After Stimulation)	Runx3, More Bound in KO, (Batf KO vs WT)	All Regions Bound by Runx3 in WT or Batf KO	GO:0006690	icosanoid metabolic process	0	16	0.245	0	0	0	0	9	50	1	1	GO Biological Process
In Vitro ChIP-Seq (WT vs Batf cKO, Day 6 After Stimulation)	Runx3, More Bound in KO, (Batf KO vs WT)	All Regions Bound by Runx3 in WT or Batf KO	GO:0006691	leukotriene metabolic process	0	6	0.092	0	0	0	0	5	18	1	1	GO Biological Process
In Vitro ChIP-Seq (WT vs Batf cKO, Day 6 After Stimulation)	Runx3, More Bound in KO, (Batf KO vs WT)	All Regions Bound by Runx3 in WT or Batf KO	GO:0006693	prostaglandin metabolic process	0	5	0.076	0	0	0	0	2	21	1	1	GO Biological Process
In Vitro ChIP-Seq (WT vs Batf cKO, Day 6 After Stimulation)	Runx3, More Bound in KO, (Batf KO vs WT)	All Regions Bound by Runx3 in WT or Batf KO	GO:0006694	steroid biosynthetic process	0	11	0.168	0	0	0	0	7	94	1	1	GO Biological Process
In Vitro ChIP-Seq (WT vs Batf cKO, Day 6 After Stimulation)	Runx3, More Bound in KO, (Batf KO vs WT)	All Regions Bound by Runx3 in WT or Batf KO	GO:0006695	cholesterol biosynthetic process	0	2	0.031	0	0	0	0	2	27	1	1	GO Biological Process
In Vitro ChIP-Seq (WT vs Batf cKO, Day 6 After Stimulation)	Runx3, More Bound in KO, (Batf KO vs WT)	All Regions Bound by Runx3 in WT or Batf KO	GO:0006696	ergosterol biosynthetic process	0	0	0	0	0	0	0	0	1	1	1	GO Biological Process
In Vitro ChIP-Seq (WT vs Batf cKO, Day 6 After Stimulation)	Runx3, More Bound in KO, (Batf KO vs WT)	All Regions Bound by Runx3 in WT or Batf KO	GO:0006699	bile acid biosynthetic process	0	0	0	0	0	0	0	0	12	1	1	GO Biological Process
In Vitro ChIP-Seq (WT vs Batf cKO, Day 6 After Stimulation)	Runx3, More Bound in KO, (Batf KO vs WT)	All Regions Bound by Runx3 in WT or Batf KO	GO:0006700	C21-steroid hormone biosynthetic process	0	4	0.061	0	0	0	0	1	7	1	1	GO Biological Process
In Vitro ChIP-Seq (WT vs Batf cKO, Day 6 After Stimulation)	Runx3, More Bound in KO, (Batf KO vs WT)	All Regions Bound by Runx3 in WT or Batf KO	GO:0006701	progesterone biosynthetic process	0	4	0.061	0	0	0	0	1	4	1	1	GO Biological Process
In Vitro ChIP-Seq (WT vs Batf cKO, Day 6 After Stimulation)	Runx3, More Bound in KO, (Batf KO vs WT)	All Regions Bound by Runx3 in WT or Batf KO	GO:0006702	androgen biosynthetic process	0	4	0.061	0	0	0	0	1	8	1	1	GO Biological Process
In Vitro ChIP-Seq (WT vs Batf cKO, Day 6 After Stimulation)	Runx3, More Bound in KO, (Batf KO vs WT)	All Regions Bound by Runx3 in WT or Batf KO	GO:0006703	estrogen biosynthetic process	0	5	0.076	0	0	0	0	2	8	1	1	GO Biological Process
In Vitro ChIP-Seq (WT vs Batf cKO, Day 6 After Stimulation)	Runx3, More Bound in KO, (Batf KO vs WT)	All Regions Bound by Runx3 in WT or Batf KO	GO:0006704	glucocorticoid biosynthetic process	0	0	0	0	0	0	0	0	4	1	1	GO Biological Process
In Vitro ChIP-Seq (WT vs Batf cKO, Day 6 After Stimulation)	Runx3, More Bound in KO, (Batf KO vs WT)	All Regions Bound by Runx3 in WT or Batf KO	GO:0006706	steroid catabolic process	0	0	0	0	0	0	0	0	16	1	1	GO Biological Process
In Vitro ChIP-Seq (WT vs Batf cKO, Day 6 After Stimulation)	Runx3, More Bound in KO, (Batf KO vs WT)	All Regions Bound by Runx3 in WT or Batf KO	GO:0006707	cholesterol catabolic process	0	0	0	0	0	0	0	0	8	1	1	GO Biological Process
In Vitro ChIP-Seq (WT vs Batf cKO, Day 6 After Stimulation)	Runx3, More Bound in KO, (Batf KO vs WT)	All Regions Bound by Runx3 in WT or Batf KO	GO:0006709	progesterone catabolic process	0	0	0	0	0	0	0	0	1	1	1	GO Biological Process
In Vitro ChIP-Seq (WT vs Batf cKO, Day 6 After Stimulation)	Runx3, More Bound in KO, (Batf KO vs WT)	All Regions Bound by Runx3 in WT or Batf KO	GO:0006710	androgen catabolic process	0	0	0	0	0	0	0	0	1	1	1	GO Biological Process
In Vitro ChIP-Seq (WT vs Batf cKO, Day 6 After Stimulation)	Runx3, More Bound in KO, (Batf KO vs WT)	All Regions Bound by Runx3 in WT or Batf KO	GO:0006713	glucocorticoid catabolic process	0	0	0	0	0	0	0	0	1	1	1	GO Biological Process
In Vitro ChIP-Seq (WT vs Batf cKO, Day 6 After Stimulation)	Runx3, More Bound in KO, (Batf KO vs WT)	All Regions Bound by Runx3 in WT or Batf KO	GO:0006720	isoprenoid metabolic process	0	5	0.076	0	0	0	0	5	70	1	1	GO Biological Process
In Vitro ChIP-Seq (WT vs Batf cKO, Day 6 After Stimulation)	Runx3, More Bound in KO, (Batf KO vs WT)	All Regions Bound by Runx3 in WT or Batf KO	GO:0006721	terpenoid metabolic process	0	3	0.046	0	0	0	0	3	50	1	1	GO Biological Process
In Vitro ChIP-Seq (WT vs Batf cKO, Day 6 After Stimulation)	Runx3, More Bound in KO, (Batf KO vs WT)	All Regions Bound by Runx3 in WT or Batf KO	GO:0006729	tetrahydrobiopterin biosynthetic process	0	1	0.015	0	0	0	0	1	7	1	1	GO Biological Process
In Vitro ChIP-Seq (WT vs Batf cKO, Day 6 After Stimulation)	Runx3, More Bound in KO, (Batf KO vs WT)	All Regions Bound by Runx3 in WT or Batf KO	GO:0006732	coenzyme metabolic process	0	14	0.214	0	0	0	0	12	165	1	1	GO Biological Process
In Vitro ChIP-Seq (WT vs Batf cKO, Day 6 After Stimulation)	Runx3, More Bound in KO, (Batf KO vs WT)	All Regions Bound by Runx3 in WT or Batf KO	GO:0006733	oxidoreduction coenzyme metabolic process	0	8	0.122	0	0	0	0	7	58	1	1	GO Biological Process
In Vitro ChIP-Seq (WT vs Batf cKO, Day 6 After Stimulation)	Runx3, More Bound in KO, (Batf KO vs WT)	All Regions Bound by Runx3 in WT or Batf KO	GO:0006734	NADH metabolic process	0	0	0	0	0	0	0	0	8	1	1	GO Biological Process
In Vitro ChIP-Seq (WT vs Batf cKO, Day 6 After Stimulation)	Runx3, More Bound in KO, (Batf KO vs WT)	All Regions Bound by Runx3 in WT or Batf KO	GO:0006739	NADP metabolic process	0	4	0.061	0	0	0	0	3	23	1	1	GO Biological Process
In Vitro ChIP-Seq (WT vs Batf cKO, Day 6 After Stimulation)	Runx3, More Bound in KO, (Batf KO vs WT)	All Regions Bound by Runx3 in WT or Batf KO	GO:0006741	NADP biosynthetic process	0	0	0	0	0	0	0	0	3	1	1	GO Biological Process
In Vitro ChIP-Seq (WT vs Batf cKO, Day 6 After Stimulation)	Runx3, More Bound in KO, (Batf KO vs WT)	All Regions Bound by Runx3 in WT or Batf KO	GO:0006742	NADP catabolic process	0	1	0.015	0	0	0	0	1	4	1	1	GO Biological Process
In Vitro ChIP-Seq (WT vs Batf cKO, Day 6 After Stimulation)	Runx3, More Bound in KO, (Batf KO vs WT)	All Regions Bound by Runx3 in WT or Batf KO	GO:0006743	ubiquinone metabolic process	0	1	0.015	0	0	0	0	1	12	1	1	GO Biological Process
In Vitro ChIP-Seq (WT vs Batf cKO, Day 6 After Stimulation)	Runx3, More Bound in KO, (Batf KO vs WT)	All Regions Bound by Runx3 in WT or Batf KO	GO:0006744	ubiquinone biosynthetic process	0	1	0.015	0	0	0	0	1	11	1	1	GO Biological Process
In Vitro ChIP-Seq (WT vs Batf cKO, Day 6 After Stimulation)	Runx3, More Bound in KO, (Batf KO vs WT)	All Regions Bound by Runx3 in WT or Batf KO	GO:0006747	FAD biosynthetic process	0	0	0	0	0	0	0	0	1	1	1	GO Biological Process
In Vitro ChIP-Seq (WT vs Batf cKO, Day 6 After Stimulation)	Runx3, More Bound in KO, (Batf KO vs WT)	All Regions Bound by Runx3 in WT or Batf KO	GO:0006749	glutathione metabolic process	0	2	0.031	0	0	0	0	2	36	1	1	GO Biological Process
In Vitro ChIP-Seq (WT vs Batf cKO, Day 6 After Stimulation)	Runx3, More Bound in KO, (Batf KO vs WT)	All Regions Bound by Runx3 in WT or Batf KO	GO:0006750	glutathione biosynthetic process	0	1	0.015	0	0	0	0	1	12	1	1	GO Biological Process
In Vitro ChIP-Seq (WT vs Batf cKO, Day 6 After Stimulation)	Runx3, More Bound in KO, (Batf KO vs WT)	All Regions Bound by Runx3 in WT or Batf KO	GO:0006751	glutathione catabolic process	0	0	0	0	0	0	0	0	1	1	1	GO Biological Process
In Vitro ChIP-Seq (WT vs Batf cKO, Day 6 After Stimulation)	Runx3, More Bound in KO, (Batf KO vs WT)	All Regions Bound by Runx3 in WT or Batf KO	GO:0006753	nucleoside phosphate metabolic process	0	70	1.071	0	0	0	0	53	649	1	1	GO Biological Process
In Vitro ChIP-Seq (WT vs Batf cKO, Day 6 After Stimulation)	Runx3, More Bound in KO, (Batf KO vs WT)	All Regions Bound by Runx3 in WT or Batf KO	GO:0006754	ATP biosynthetic process	0	9	0.138	0	0	0	0	4	39	1	1	GO Biological Process
In Vitro ChIP-Seq (WT vs Batf cKO, Day 6 After Stimulation)	Runx3, More Bound in KO, (Batf KO vs WT)	All Regions Bound by Runx3 in WT or Batf KO	GO:0006760	folic acid-containing compound metabolic process	0	1	0.015	0	0	0	0	1	21	1	1	GO Biological Process
In Vitro ChIP-Seq (WT vs Batf cKO, Day 6 After Stimulation)	Runx3, More Bound in KO, (Batf KO vs WT)	All Regions Bound by Runx3 in WT or Batf KO	GO:0006766	vitamin metabolic process	0	2	0.031	0	0	0	0	2	40	1	1	GO Biological Process
In Vitro ChIP-Seq (WT vs Batf cKO, Day 6 After Stimulation)	Runx3, More Bound in KO, (Batf KO vs WT)	All Regions Bound by Runx3 in WT or Batf KO	GO:0006767	water-soluble vitamin metabolic process	0	1	0.015	0	0	0	0	1	23	1	1	GO Biological Process
In Vitro ChIP-Seq (WT vs Batf cKO, Day 6 After Stimulation)	Runx3, More Bound in KO, (Batf KO vs WT)	All Regions Bound by Runx3 in WT or Batf KO	GO:0006768	biotin metabolic process	0	1	0.015	0	0	0	0	1	1	1	1	GO Biological Process
In Vitro ChIP-Seq (WT vs Batf cKO, Day 6 After Stimulation)	Runx3, More Bound in KO, (Batf KO vs WT)	All Regions Bound by Runx3 in WT or Batf KO	GO:0006772	thiamine metabolic process	0	0	0	0	0	0	0	0	2	1	1	GO Biological Process
In Vitro ChIP-Seq (WT vs Batf cKO, Day 6 After Stimulation)	Runx3, More Bound in KO, (Batf KO vs WT)	All Regions Bound by Runx3 in WT or Batf KO	GO:0006775	fat-soluble vitamin metabolic process	0	1	0.015	0	0	0	0	1	16	1	1	GO Biological Process
In Vitro ChIP-Seq (WT vs Batf cKO, Day 6 After Stimulation)	Runx3, More Bound in KO, (Batf KO vs WT)	All Regions Bound by Runx3 in WT or Batf KO	GO:0006776	vitamin A metabolic process	0	0	0	0	0	0	0	0	1	1	1	GO Biological Process
In Vitro ChIP-Seq (WT vs Batf cKO, Day 6 After Stimulation)	Runx3, More Bound in KO, (Batf KO vs WT)	All Regions Bound by Runx3 in WT or Batf KO	GO:0006777	Mo-molybdopterin cofactor biosynthetic process	0	1	0.015	0	0	0	0	1	7	1	1	GO Biological Process
In Vitro ChIP-Seq (WT vs Batf cKO, Day 6 After Stimulation)	Runx3, More Bound in KO, (Batf KO vs WT)	All Regions Bound by Runx3 in WT or Batf KO	GO:0006778	porphyrin-containing compound metabolic process	0	0	0	0	0	0	0	0	37	1	1	GO Biological Process
In Vitro ChIP-Seq (WT vs Batf cKO, Day 6 After Stimulation)	Runx3, More Bound in KO, (Batf KO vs WT)	All Regions Bound by Runx3 in WT or Batf KO	GO:0006779	porphyrin-containing compound biosynthetic process	0	0	0	0	0	0	0	0	25	1	1	GO Biological Process
In Vitro ChIP-Seq (WT vs Batf cKO, Day 6 After Stimulation)	Runx3, More Bound in KO, (Batf KO vs WT)	All Regions Bound by Runx3 in WT or Batf KO	GO:0006780	uroporphyrinogen III biosynthetic process	0	0	0	0	0	0	0	0	1	1	1	GO Biological Process
In Vitro ChIP-Seq (WT vs Batf cKO, Day 6 After Stimulation)	Runx3, More Bound in KO, (Batf KO vs WT)	All Regions Bound by Runx3 in WT or Batf KO	GO:0006782	protoporphyrinogen IX biosynthetic process	0	0	0	0	0	0	0	0	9	1	1	GO Biological Process
In Vitro ChIP-Seq (WT vs Batf cKO, Day 6 After Stimulation)	Runx3, More Bound in KO, (Batf KO vs WT)	All Regions Bound by Runx3 in WT or Batf KO	GO:0006783	heme biosynthetic process	0	0	0	0	0	0	0	0	20	1	1	GO Biological Process
In Vitro ChIP-Seq (WT vs Batf cKO, Day 6 After Stimulation)	Runx3, More Bound in KO, (Batf KO vs WT)	All Regions Bound by Runx3 in WT or Batf KO	GO:0006784	heme a biosynthetic process	0	0	0	0	0	0	0	0	2	1	1	GO Biological Process
In Vitro ChIP-Seq (WT vs Batf cKO, Day 6 After Stimulation)	Runx3, More Bound in KO, (Batf KO vs WT)	All Regions Bound by Runx3 in WT or Batf KO	GO:0006787	porphyrin-containing compound catabolic process	0	0	0	0	0	0	0	0	4	1	1	GO Biological Process
In Vitro ChIP-Seq (WT vs Batf cKO, Day 6 After Stimulation)	Runx3, More Bound in KO, (Batf KO vs WT)	All Regions Bound by Runx3 in WT or Batf KO	GO:0006788	heme oxidation	0	0	0	0	0	0	0	0	2	1	1	GO Biological Process
In Vitro ChIP-Seq (WT vs Batf cKO, Day 6 After Stimulation)	Runx3, More Bound in KO, (Batf KO vs WT)	All Regions Bound by Runx3 in WT or Batf KO	GO:0006790	sulfur compound metabolic process	0	25	0.382	0	0	0	0	17	151	1	1	GO Biological Process
In Vitro ChIP-Seq (WT vs Batf cKO, Day 6 After Stimulation)	Runx3, More Bound in KO, (Batf KO vs WT)	All Regions Bound by Runx3 in WT or Batf KO	GO:0006798	polyphosphate catabolic process	0	0	0	0	0	0	0	0	1	1	1	GO Biological Process
In Vitro ChIP-Seq (WT vs Batf cKO, Day 6 After Stimulation)	Runx3, More Bound in KO, (Batf KO vs WT)	All Regions Bound by Runx3 in WT or Batf KO	GO:0006801	superoxide metabolic process	0	4	0.061	0	0	0	0	4	26	1	1	GO Biological Process
In Vitro ChIP-Seq (WT vs Batf cKO, Day 6 After Stimulation)	Runx3, More Bound in KO, (Batf KO vs WT)	All Regions Bound by Runx3 in WT or Batf KO	GO:0006805	xenobiotic metabolic process	0	1	0.015	0	0	0	0	1	29	1	1	GO Biological Process
In Vitro ChIP-Seq (WT vs Batf cKO, Day 6 After Stimulation)	Runx3, More Bound in KO, (Batf KO vs WT)	All Regions Bound by Runx3 in WT or Batf KO	GO:0006808	regulation of nitrogen utilization	0	1	0.015	0	0	0	0	1	3	1	1	GO Biological Process
In Vitro ChIP-Seq (WT vs Batf cKO, Day 6 After Stimulation)	Runx3, More Bound in KO, (Batf KO vs WT)	All Regions Bound by Runx3 in WT or Batf KO	GO:0006809	nitric oxide biosynthetic process	0	2	0.031	0	0	0	0	2	8	1	1	GO Biological Process
In Vitro ChIP-Seq (WT vs Batf cKO, Day 6 After Stimulation)	Runx3, More Bound in KO, (Batf KO vs WT)	All Regions Bound by Runx3 in WT or Batf KO	GO:0006812	cation transport	0	95	1.453	0	0	0	0	69	652	1	1	GO Biological Process
In Vitro ChIP-Seq (WT vs Batf cKO, Day 6 After Stimulation)	Runx3, More Bound in KO, (Batf KO vs WT)	All Regions Bound by Runx3 in WT or Batf KO	GO:0006813	potassium ion transport	0	18	0.275	0	0	0	0	14	148	1	1	GO Biological Process
In Vitro ChIP-Seq (WT vs Batf cKO, Day 6 After Stimulation)	Runx3, More Bound in KO, (Batf KO vs WT)	All Regions Bound by Runx3 in WT or Batf KO	GO:0006814	sodium ion transport	0	11	0.168	0	0	0	0	9	129	1	1	GO Biological Process
In Vitro ChIP-Seq (WT vs Batf cKO, Day 6 After Stimulation)	Runx3, More Bound in KO, (Batf KO vs WT)	All Regions Bound by Runx3 in WT or Batf KO	GO:0006816	calcium ion transport	0	43	0.658	0	0	0	0	27	183	1	1	GO Biological Process
In Vitro ChIP-Seq (WT vs Batf cKO, Day 6 After Stimulation)	Runx3, More Bound in KO, (Batf KO vs WT)	All Regions Bound by Runx3 in WT or Batf KO	GO:0006817	phosphate ion transport	0	1	0.015	0	0	0	0	1	10	1	1	GO Biological Process
In Vitro ChIP-Seq (WT vs Batf cKO, Day 6 After Stimulation)	Runx3, More Bound in KO, (Batf KO vs WT)	All Regions Bound by Runx3 in WT or Batf KO	GO:0006818	hydrogen transport	0	11	0.168	0	0	0	0	7	67	1	1	GO Biological Process
In Vitro ChIP-Seq (WT vs Batf cKO, Day 6 After Stimulation)	Runx3, More Bound in KO, (Batf KO vs WT)	All Regions Bound by Runx3 in WT or Batf KO	GO:0006824	cobalt ion transport	0	2	0.031	0	0	0	0	1	6	1	1	GO Biological Process
In Vitro ChIP-Seq (WT vs Batf cKO, Day 6 After Stimulation)	Runx3, More Bound in KO, (Batf KO vs WT)	All Regions Bound by Runx3 in WT or Batf KO	GO:0006825	copper ion transport	0	1	0.015	0	0	0	0	1	19	1	1	GO Biological Process
In Vitro ChIP-Seq (WT vs Batf cKO, Day 6 After Stimulation)	Runx3, More Bound in KO, (Batf KO vs WT)	All Regions Bound by Runx3 in WT or Batf KO	GO:0006826	iron ion transport	0	2	0.031	0	0	0	0	2	37	1	1	GO Biological Process
In Vitro ChIP-Seq (WT vs Batf cKO, Day 6 After Stimulation)	Runx3, More Bound in KO, (Batf KO vs WT)	All Regions Bound by Runx3 in WT or Batf KO	GO:0006828	manganese ion transport	0	0	0	0	0	0	0	0	7	1	1	GO Biological Process
In Vitro ChIP-Seq (WT vs Batf cKO, Day 6 After Stimulation)	Runx3, More Bound in KO, (Batf KO vs WT)	All Regions Bound by Runx3 in WT or Batf KO	GO:0006829	zinc ion transport	0	3	0.046	0	0	0	0	2	26	1	1	GO Biological Process
In Vitro ChIP-Seq (WT vs Batf cKO, Day 6 After Stimulation)	Runx3, More Bound in KO, (Batf KO vs WT)	All Regions Bound by Runx3 in WT or Batf KO	GO:0006833	water transport	0	0	0	0	0	0	0	0	16	1	1	GO Biological Process
In Vitro ChIP-Seq (WT vs Batf cKO, Day 6 After Stimulation)	Runx3, More Bound in KO, (Batf KO vs WT)	All Regions Bound by Runx3 in WT or Batf KO	GO:0006835	dicarboxylic acid transport	0	5	0.076	0	0	0	0	3	39	1	1	GO Biological Process
In Vitro ChIP-Seq (WT vs Batf cKO, Day 6 After Stimulation)	Runx3, More Bound in KO, (Batf KO vs WT)	All Regions Bound by Runx3 in WT or Batf KO	GO:0006836	neurotransmitter transport	0	8	0.122	0	0	0	0	7	94	1	1	GO Biological Process
In Vitro ChIP-Seq (WT vs Batf cKO, Day 6 After Stimulation)	Runx3, More Bound in KO, (Batf KO vs WT)	All Regions Bound by Runx3 in WT or Batf KO	GO:0006837	serotonin transport	0	4	0.061	0	0	0	0	3	7	1	1	GO Biological Process
In Vitro ChIP-Seq (WT vs Batf cKO, Day 6 After Stimulation)	Runx3, More Bound in KO, (Batf KO vs WT)	All Regions Bound by Runx3 in WT or Batf KO	GO:0006839	mitochondrial transport	0	20	0.306	0	0	0	0	6	83	1	1	GO Biological Process
In Vitro ChIP-Seq (WT vs Batf cKO, Day 6 After Stimulation)	Runx3, More Bound in KO, (Batf KO vs WT)	All Regions Bound by Runx3 in WT or Batf KO	GO:0006844	acyl carnitine transport	0	0	0	0	0	0	0	0	1	1	1	GO Biological Process
In Vitro ChIP-Seq (WT vs Batf cKO, Day 6 After Stimulation)	Runx3, More Bound in KO, (Batf KO vs WT)	All Regions Bound by Runx3 in WT or Batf KO	GO:0006850	mitochondrial pyruvate transport	0	1	0.015	0	0	0	0	1	2	1	1	GO Biological Process
In Vitro ChIP-Seq (WT vs Batf cKO, Day 6 After Stimulation)	Runx3, More Bound in KO, (Batf KO vs WT)	All Regions Bound by Runx3 in WT or Batf KO	GO:0006851	mitochondrial calcium ion transport	0	0	0	0	0	0	0	0	8	1	1	GO Biological Process
In Vitro ChIP-Seq (WT vs Batf cKO, Day 6 After Stimulation)	Runx3, More Bound in KO, (Batf KO vs WT)	All Regions Bound by Runx3 in WT or Batf KO	GO:0006855	drug transmembrane transport	0	1	0.015	0	0	0	0	1	10	1	1	GO Biological Process
In Vitro ChIP-Seq (WT vs Batf cKO, Day 6 After Stimulation)	Runx3, More Bound in KO, (Batf KO vs WT)	All Regions Bound by Runx3 in WT or Batf KO	GO:0006857	oligopeptide transport	0	2	0.031	0	0	0	0	2	7	1	1	GO Biological Process
In Vitro ChIP-Seq (WT vs Batf cKO, Day 6 After Stimulation)	Runx3, More Bound in KO, (Batf KO vs WT)	All Regions Bound by Runx3 in WT or Batf KO	GO:0006862	nucleotide transport	0	2	0.031	0	0	0	0	1	15	1	1	GO Biological Process
In Vitro ChIP-Seq (WT vs Batf cKO, Day 6 After Stimulation)	Runx3, More Bound in KO, (Batf KO vs WT)	All Regions Bound by Runx3 in WT or Batf KO	GO:0006863	purine nucleobase transport	0	0	0	0	0	0	0	0	1	1	1	GO Biological Process
In Vitro ChIP-Seq (WT vs Batf cKO, Day 6 After Stimulation)	Runx3, More Bound in KO, (Batf KO vs WT)	All Regions Bound by Runx3 in WT or Batf KO	GO:0006865	amino acid transport	0	11	0.168	0	0	0	0	9	89	1	1	GO Biological Process
In Vitro ChIP-Seq (WT vs Batf cKO, Day 6 After Stimulation)	Runx3, More Bound in KO, (Batf KO vs WT)	All Regions Bound by Runx3 in WT or Batf KO	GO:0006867	asparagine transport	0	0	0	0	0	0	0	0	2	1	1	GO Biological Process
In Vitro ChIP-Seq (WT vs Batf cKO, Day 6 After Stimulation)	Runx3, More Bound in KO, (Batf KO vs WT)	All Regions Bound by Runx3 in WT or Batf KO	GO:0006868	glutamine transport	0	0	0	0	0	0	0	0	3	1	1	GO Biological Process
In Vitro ChIP-Seq (WT vs Batf cKO, Day 6 After Stimulation)	Runx3, More Bound in KO, (Batf KO vs WT)	All Regions Bound by Runx3 in WT or Batf KO	GO:0006874	cellular calcium ion homeostasis	0	46	0.704	0	0	0	0	29	187	1	1	GO Biological Process
In Vitro ChIP-Seq (WT vs Batf cKO, Day 6 After Stimulation)	Runx3, More Bound in KO, (Batf KO vs WT)	All Regions Bound by Runx3 in WT or Batf KO	GO:0006875	cellular metal ion homeostasis	0	63	0.964	0	0	0	0	37	256	1	1	GO Biological Process
In Vitro ChIP-Seq (WT vs Batf cKO, Day 6 After Stimulation)	Runx3, More Bound in KO, (Batf KO vs WT)	All Regions Bound by Runx3 in WT or Batf KO	GO:0006876	cellular cadmium ion homeostasis	0	0	0	0	0	0	0	0	1	1	1	GO Biological Process
In Vitro ChIP-Seq (WT vs Batf cKO, Day 6 After Stimulation)	Runx3, More Bound in KO, (Batf KO vs WT)	All Regions Bound by Runx3 in WT or Batf KO	GO:0006878	cellular copper ion homeostasis	0	0	0	0	0	0	0	0	12	1	1	GO Biological Process
In Vitro ChIP-Seq (WT vs Batf cKO, Day 6 After Stimulation)	Runx3, More Bound in KO, (Batf KO vs WT)	All Regions Bound by Runx3 in WT or Batf KO	GO:0006879	cellular iron ion homeostasis	0	13	0.199	0	0	0	0	5	42	1	1	GO Biological Process
In Vitro ChIP-Seq (WT vs Batf cKO, Day 6 After Stimulation)	Runx3, More Bound in KO, (Batf KO vs WT)	All Regions Bound by Runx3 in WT or Batf KO	GO:0006880	intracellular sequestering of iron ion	0	0	0	0	0	0	0	0	1	1	1	GO Biological Process
In Vitro ChIP-Seq (WT vs Batf cKO, Day 6 After Stimulation)	Runx3, More Bound in KO, (Batf KO vs WT)	All Regions Bound by Runx3 in WT or Batf KO	GO:0006882	cellular zinc ion homeostasis	0	3	0.046	0	0	0	0	2	14	1	1	GO Biological Process
In Vitro ChIP-Seq (WT vs Batf cKO, Day 6 After Stimulation)	Runx3, More Bound in KO, (Batf KO vs WT)	All Regions Bound by Runx3 in WT or Batf KO	GO:0006883	cellular sodium ion homeostasis	0	1	0.015	0	0	0	0	1	4	1	1	GO Biological Process
In Vitro ChIP-Seq (WT vs Batf cKO, Day 6 After Stimulation)	Runx3, More Bound in KO, (Batf KO vs WT)	All Regions Bound by Runx3 in WT or Batf KO	GO:0006884	cell volume homeostasis	0	3	0.046	0	0	0	0	2	13	1	1	GO Biological Process
In Vitro ChIP-Seq (WT vs Batf cKO, Day 6 After Stimulation)	Runx3, More Bound in KO, (Batf KO vs WT)	All Regions Bound by Runx3 in WT or Batf KO	GO:0006886	intracellular protein transport	0	52	0.795	0	0	0	0	30	418	1	1	GO Biological Process
In Vitro ChIP-Seq (WT vs Batf cKO, Day 6 After Stimulation)	Runx3, More Bound in KO, (Batf KO vs WT)	All Regions Bound by Runx3 in WT or Batf KO	GO:0006887	exocytosis	0	30	0.459	0	0	0	0	21	156	1	1	GO Biological Process
In Vitro ChIP-Seq (WT vs Batf cKO, Day 6 After Stimulation)	Runx3, More Bound in KO, (Batf KO vs WT)	All Regions Bound by Runx3 in WT or Batf KO	GO:0006888	ER to Golgi vesicle-mediated transport	0	1	0.015	0	0	0	0	1	37	1	1	GO Biological Process
In Vitro ChIP-Seq (WT vs Batf cKO, Day 6 After Stimulation)	Runx3, More Bound in KO, (Batf KO vs WT)	All Regions Bound by Runx3 in WT or Batf KO	GO:0006890	retrograde vesicle-mediated transport, Golgi to ER	0	3	0.046	0	0	0	0	1	11	1	1	GO Biological Process
In Vitro ChIP-Seq (WT vs Batf cKO, Day 6 After Stimulation)	Runx3, More Bound in KO, (Batf KO vs WT)	All Regions Bound by Runx3 in WT or Batf KO	GO:0006891	intra-Golgi vesicle-mediated transport	0	3	0.046	0	0	0	0	1	17	1	1	GO Biological Process
In Vitro ChIP-Seq (WT vs Batf cKO, Day 6 After Stimulation)	Runx3, More Bound in KO, (Batf KO vs WT)	All Regions Bound by Runx3 in WT or Batf KO	GO:0006892	post-Golgi vesicle-mediated transport	0	2	0.031	0	0	0	0	2	33	1	1	GO Biological Process
In Vitro ChIP-Seq (WT vs Batf cKO, Day 6 After Stimulation)	Runx3, More Bound in KO, (Batf KO vs WT)	All Regions Bound by Runx3 in WT or Batf KO	GO:0006893	Golgi to plasma membrane transport	0	2	0.031	0	0	0	0	2	23	1	1	GO Biological Process
In Vitro ChIP-Seq (WT vs Batf cKO, Day 6 After Stimulation)	Runx3, More Bound in KO, (Batf KO vs WT)	All Regions Bound by Runx3 in WT or Batf KO	GO:0006895	Golgi to endosome transport	0	0	0	0	0	0	0	0	7	1	1	GO Biological Process
In Vitro ChIP-Seq (WT vs Batf cKO, Day 6 After Stimulation)	Runx3, More Bound in KO, (Batf KO vs WT)	All Regions Bound by Runx3 in WT or Batf KO	GO:0006896	Golgi to vacuole transport	0	0	0	0	0	0	0	0	1	1	1	GO Biological Process
In Vitro ChIP-Seq (WT vs Batf cKO, Day 6 After Stimulation)	Runx3, More Bound in KO, (Batf KO vs WT)	All Regions Bound by Runx3 in WT or Batf KO	GO:0006897	endocytosis	0	50	0.765	0	0	0	0	39	269	1	1	GO Biological Process
In Vitro ChIP-Seq (WT vs Batf cKO, Day 6 After Stimulation)	Runx3, More Bound in KO, (Batf KO vs WT)	All Regions Bound by Runx3 in WT or Batf KO	GO:0006898	receptor-mediated endocytosis	0	13	0.199	0	0	0	0	9	67	1	1	GO Biological Process
In Vitro ChIP-Seq (WT vs Batf cKO, Day 6 After Stimulation)	Runx3, More Bound in KO, (Batf KO vs WT)	All Regions Bound by Runx3 in WT or Batf KO	GO:0006900	membrane budding	0	7	0.107	0	0	0	0	3	22	1	1	GO Biological Process
In Vitro ChIP-Seq (WT vs Batf cKO, Day 6 After Stimulation)	Runx3, More Bound in KO, (Batf KO vs WT)	All Regions Bound by Runx3 in WT or Batf KO	GO:0006901	vesicle coating	0	2	0.031	0	0	0	0	1	15	1	1	GO Biological Process
In Vitro ChIP-Seq (WT vs Batf cKO, Day 6 After Stimulation)	Runx3, More Bound in KO, (Batf KO vs WT)	All Regions Bound by Runx3 in WT or Batf KO	GO:0006903	vesicle targeting	0	4	0.061	0	0	0	0	2	15	1	1	GO Biological Process
In Vitro ChIP-Seq (WT vs Batf cKO, Day 6 After Stimulation)	Runx3, More Bound in KO, (Batf KO vs WT)	All Regions Bound by Runx3 in WT or Batf KO	GO:0006904	vesicle docking involved in exocytosis	0	1	0.015	0	0	0	0	1	20	1	1	GO Biological Process
In Vitro ChIP-Seq (WT vs Batf cKO, Day 6 After Stimulation)	Runx3, More Bound in KO, (Batf KO vs WT)	All Regions Bound by Runx3 in WT or Batf KO	GO:0006906	vesicle fusion	0	2	0.031	0	0	0	0	2	19	1	1	GO Biological Process
In Vitro ChIP-Seq (WT vs Batf cKO, Day 6 After Stimulation)	Runx3, More Bound in KO, (Batf KO vs WT)	All Regions Bound by Runx3 in WT or Batf KO	GO:0006907	pinocytosis	0	2	0.031	0	0	0	0	1	9	1	1	GO Biological Process
In Vitro ChIP-Seq (WT vs Batf cKO, Day 6 After Stimulation)	Runx3, More Bound in KO, (Batf KO vs WT)	All Regions Bound by Runx3 in WT or Batf KO	GO:0006909	phagocytosis	0	16	0.245	0	0	0	0	14	70	1	1	GO Biological Process
In Vitro ChIP-Seq (WT vs Batf cKO, Day 6 After Stimulation)	Runx3, More Bound in KO, (Batf KO vs WT)	All Regions Bound by Runx3 in WT or Batf KO	GO:0006910	phagocytosis, recognition	0	3	0.046	0	0	0	0	2	13	1	1	GO Biological Process
In Vitro ChIP-Seq (WT vs Batf cKO, Day 6 After Stimulation)	Runx3, More Bound in KO, (Batf KO vs WT)	All Regions Bound by Runx3 in WT or Batf KO	GO:0006911	phagocytosis, engulfment	0	3	0.046	0	0	0	0	2	15	1	1	GO Biological Process
In Vitro ChIP-Seq (WT vs Batf cKO, Day 6 After Stimulation)	Runx3, More Bound in KO, (Batf KO vs WT)	All Regions Bound by Runx3 in WT or Batf KO	GO:0006913	nucleocytoplasmic transport	0	19	0.291	0	0	0	0	10	165	1	1	GO Biological Process
In Vitro ChIP-Seq (WT vs Batf cKO, Day 6 After Stimulation)	Runx3, More Bound in KO, (Batf KO vs WT)	All Regions Bound by Runx3 in WT or Batf KO	GO:0006914	autophagy	0	9	0.138	0	0	0	0	8	94	1	1	GO Biological Process
In Vitro ChIP-Seq (WT vs Batf cKO, Day 6 After Stimulation)	Runx3, More Bound in KO, (Batf KO vs WT)	All Regions Bound by Runx3 in WT or Batf KO	GO:0006919	activation of cysteine-type endopeptidase activity involved in apoptotic process	0	31	0.474	0	0	0	0	11	71	1	1	GO Biological Process
In Vitro ChIP-Seq (WT vs Batf cKO, Day 6 After Stimulation)	Runx3, More Bound in KO, (Batf KO vs WT)	All Regions Bound by Runx3 in WT or Batf KO	GO:0006921	cellular component disassembly involved in execution phase of apoptosis	0	2	0.031	0	0	0	0	2	34	1	1	GO Biological Process
In Vitro ChIP-Seq (WT vs Batf cKO, Day 6 After Stimulation)	Runx3, More Bound in KO, (Batf KO vs WT)	All Regions Bound by Runx3 in WT or Batf KO	GO:0006922	cleavage of lamin involved in execution phase of apoptosis	0	1	0.015	0	0	0	0	1	2	1	1	GO Biological Process
In Vitro ChIP-Seq (WT vs Batf cKO, Day 6 After Stimulation)	Runx3, More Bound in KO, (Batf KO vs WT)	All Regions Bound by Runx3 in WT or Batf KO	GO:0006924	activation-induced cell death of T cells	0	4	0.061	0	0	0	0	2	4	1	1	GO Biological Process
In Vitro ChIP-Seq (WT vs Batf cKO, Day 6 After Stimulation)	Runx3, More Bound in KO, (Batf KO vs WT)	All Regions Bound by Runx3 in WT or Batf KO	GO:0006925	inflammatory cell apoptotic process	0	9	0.138	0	0	0	0	3	4	1	1	GO Biological Process
In Vitro ChIP-Seq (WT vs Batf cKO, Day 6 After Stimulation)	Runx3, More Bound in KO, (Batf KO vs WT)	All Regions Bound by Runx3 in WT or Batf KO	GO:0006926	virus-infected cell apoptotic process	0	11	0.168	0	0	0	0	1	3	1	1	GO Biological Process
In Vitro ChIP-Seq (WT vs Batf cKO, Day 6 After Stimulation)	Runx3, More Bound in KO, (Batf KO vs WT)	All Regions Bound by Runx3 in WT or Batf KO	GO:0006927	transformed cell apoptotic process	0	1	0.015	0	0	0	0	1	7	1	1	GO Biological Process
In Vitro ChIP-Seq (WT vs Batf cKO, Day 6 After Stimulation)	Runx3, More Bound in KO, (Batf KO vs WT)	All Regions Bound by Runx3 in WT or Batf KO	GO:0006929	substrate-dependent cell migration	0	4	0.061	0	0	0	0	3	14	1	1	GO Biological Process
In Vitro ChIP-Seq (WT vs Batf cKO, Day 6 After Stimulation)	Runx3, More Bound in KO, (Batf KO vs WT)	All Regions Bound by Runx3 in WT or Batf KO	GO:0006930	substrate-dependent cell migration, cell extension	0	1	0.015	0	0	0	0	1	1	1	1	GO Biological Process
In Vitro ChIP-Seq (WT vs Batf cKO, Day 6 After Stimulation)	Runx3, More Bound in KO, (Batf KO vs WT)	All Regions Bound by Runx3 in WT or Batf KO	GO:0006931	substrate-dependent cell migration, cell attachment to substrate	0	0	0	0	0	0	0	0	2	1	1	GO Biological Process
In Vitro ChIP-Seq (WT vs Batf cKO, Day 6 After Stimulation)	Runx3, More Bound in KO, (Batf KO vs WT)	All Regions Bound by Runx3 in WT or Batf KO	GO:0006933	negative regulation of cell adhesion involved in substrate-bound cell migration	0	2	0.031	0	0	0	0	1	4	1	1	GO Biological Process
In Vitro ChIP-Seq (WT vs Batf cKO, Day 6 After Stimulation)	Runx3, More Bound in KO, (Batf KO vs WT)	All Regions Bound by Runx3 in WT or Batf KO	GO:0006936	muscle contraction	0	14	0.214	0	0	0	0	11	114	1	1	GO Biological Process
In Vitro ChIP-Seq (WT vs Batf cKO, Day 6 After Stimulation)	Runx3, More Bound in KO, (Batf KO vs WT)	All Regions Bound by Runx3 in WT or Batf KO	GO:0006937	regulation of muscle contraction	0	23	0.352	0	0	0	0	17	96	1	1	GO Biological Process
In Vitro ChIP-Seq (WT vs Batf cKO, Day 6 After Stimulation)	Runx3, More Bound in KO, (Batf KO vs WT)	All Regions Bound by Runx3 in WT or Batf KO	GO:0006939	smooth muscle contraction	0	8	0.122	0	0	0	0	4	39	1	1	GO Biological Process
In Vitro ChIP-Seq (WT vs Batf cKO, Day 6 After Stimulation)	Runx3, More Bound in KO, (Batf KO vs WT)	All Regions Bound by Runx3 in WT or Batf KO	GO:0006940	regulation of smooth muscle contraction	0	8	0.122	0	0	0	0	5	39	1	1	GO Biological Process
In Vitro ChIP-Seq (WT vs Batf cKO, Day 6 After Stimulation)	Runx3, More Bound in KO, (Batf KO vs WT)	All Regions Bound by Runx3 in WT or Batf KO	GO:0006941	striated muscle contraction	0	5	0.076	0	0	0	0	6	51	1	1	GO Biological Process
In Vitro ChIP-Seq (WT vs Batf cKO, Day 6 After Stimulation)	Runx3, More Bound in KO, (Batf KO vs WT)	All Regions Bound by Runx3 in WT or Batf KO	GO:0006942	regulation of striated muscle contraction	0	14	0.214	0	0	0	0	11	50	1	1	GO Biological Process
In Vitro ChIP-Seq (WT vs Batf cKO, Day 6 After Stimulation)	Runx3, More Bound in KO, (Batf KO vs WT)	All Regions Bound by Runx3 in WT or Batf KO	GO:0006948	induction by virus of host cell-cell fusion	0	0	0	0	0	0	0	0	1	1	1	GO Biological Process
In Vitro ChIP-Seq (WT vs Batf cKO, Day 6 After Stimulation)	Runx3, More Bound in KO, (Batf KO vs WT)	All Regions Bound by Runx3 in WT or Batf KO	GO:0006949	syncytium formation	0	3	0.046	0	0	0	0	2	21	1	1	GO Biological Process
In Vitro ChIP-Seq (WT vs Batf cKO, Day 6 After Stimulation)	Runx3, More Bound in KO, (Batf KO vs WT)	All Regions Bound by Runx3 in WT or Batf KO	GO:0006953	acute-phase response	0	1	0.015	0	0	0	0	1	35	1	1	GO Biological Process
In Vitro ChIP-Seq (WT vs Batf cKO, Day 6 After Stimulation)	Runx3, More Bound in KO, (Batf KO vs WT)	All Regions Bound by Runx3 in WT or Batf KO	GO:0006954	inflammatory response	0	84	1.285	0	0	0	0	56	310	1	1	GO Biological Process
In Vitro ChIP-Seq (WT vs Batf cKO, Day 6 After Stimulation)	Runx3, More Bound in KO, (Batf KO vs WT)	All Regions Bound by Runx3 in WT or Batf KO	GO:0006956	complement activation	0	7	0.107	0	0	0	0	4	40	1	1	GO Biological Process
In Vitro ChIP-Seq (WT vs Batf cKO, Day 6 After Stimulation)	Runx3, More Bound in KO, (Batf KO vs WT)	All Regions Bound by Runx3 in WT or Batf KO	GO:0006957	complement activation, alternative pathway	0	3	0.046	0	0	0	0	1	10	1	1	GO Biological Process
In Vitro ChIP-Seq (WT vs Batf cKO, Day 6 After Stimulation)	Runx3, More Bound in KO, (Batf KO vs WT)	All Regions Bound by Runx3 in WT or Batf KO	GO:0006958	complement activation, classical pathway	0	7	0.107	0	0	0	0	4	29	1	1	GO Biological Process
In Vitro ChIP-Seq (WT vs Batf cKO, Day 6 After Stimulation)	Runx3, More Bound in KO, (Batf KO vs WT)	All Regions Bound by Runx3 in WT or Batf KO	GO:0006959	humoral immune response	0	23	0.352	0	0	0	0	12	67	1	1	GO Biological Process
In Vitro ChIP-Seq (WT vs Batf cKO, Day 6 After Stimulation)	Runx3, More Bound in KO, (Batf KO vs WT)	All Regions Bound by Runx3 in WT or Batf KO	GO:0006965	positive regulation of biosynthetic process of antibacterial peptides active against Gram-positive bacteria	0	0	0	0	0	0	0	0	1	1	1	GO Biological Process
In Vitro ChIP-Seq (WT vs Batf cKO, Day 6 After Stimulation)	Runx3, More Bound in KO, (Batf KO vs WT)	All Regions Bound by Runx3 in WT or Batf KO	GO:0006968	cellular defense response	0	3	0.046	0	0	0	0	3	13	1	1	GO Biological Process
In Vitro ChIP-Seq (WT vs Batf cKO, Day 6 After Stimulation)	Runx3, More Bound in KO, (Batf KO vs WT)	All Regions Bound by Runx3 in WT or Batf KO	GO:0006970	response to osmotic stress	0	11	0.168	0	0	0	0	5	47	1	1	GO Biological Process
In Vitro ChIP-Seq (WT vs Batf cKO, Day 6 After Stimulation)	Runx3, More Bound in KO, (Batf KO vs WT)	All Regions Bound by Runx3 in WT or Batf KO	GO:0006972	hyperosmotic response	0	4	0.061	0	0	0	0	2	15	1	1	GO Biological Process
In Vitro ChIP-Seq (WT vs Batf cKO, Day 6 After Stimulation)	Runx3, More Bound in KO, (Batf KO vs WT)	All Regions Bound by Runx3 in WT or Batf KO	GO:0006975	DNA damage induced protein phosphorylation	0	1	0.015	0	0	0	0	1	4	1	1	GO Biological Process
In Vitro ChIP-Seq (WT vs Batf cKO, Day 6 After Stimulation)	Runx3, More Bound in KO, (Batf KO vs WT)	All Regions Bound by Runx3 in WT or Batf KO	GO:0006977	DNA damage response, signal transduction by p53 class mediator resulting in cell cycle arrest	0	0	0	0	0	0	0	0	9	1	1	GO Biological Process
In Vitro ChIP-Seq (WT vs Batf cKO, Day 6 After Stimulation)	Runx3, More Bound in KO, (Batf KO vs WT)	All Regions Bound by Runx3 in WT or Batf KO	GO:0006978	DNA damage response, signal transduction by p53 class mediator resulting in transcription of p21 class mediator	0	1	0.015	0	0	0	0	1	11	1	1	GO Biological Process
In Vitro ChIP-Seq (WT vs Batf cKO, Day 6 After Stimulation)	Runx3, More Bound in KO, (Batf KO vs WT)	All Regions Bound by Runx3 in WT or Batf KO	GO:0006979	response to oxidative stress	0	44	0.673	0	0	0	0	31	217	1	1	GO Biological Process
In Vitro ChIP-Seq (WT vs Batf cKO, Day 6 After Stimulation)	Runx3, More Bound in KO, (Batf KO vs WT)	All Regions Bound by Runx3 in WT or Batf KO	GO:0006983	ER overload response	0	1	0.015	0	0	0	0	1	9	1	1	GO Biological Process
In Vitro ChIP-Seq (WT vs Batf cKO, Day 6 After Stimulation)	Runx3, More Bound in KO, (Batf KO vs WT)	All Regions Bound by Runx3 in WT or Batf KO	GO:0006984	ER-nucleus signaling pathway	0	11	0.168	0	0	0	0	7	38	1	1	GO Biological Process
In Vitro ChIP-Seq (WT vs Batf cKO, Day 6 After Stimulation)	Runx3, More Bound in KO, (Batf KO vs WT)	All Regions Bound by Runx3 in WT or Batf KO	GO:0006986	response to unfolded protein	0	10	0.153	0	0	0	0	7	59	1	1	GO Biological Process
In Vitro ChIP-Seq (WT vs Batf cKO, Day 6 After Stimulation)	Runx3, More Bound in KO, (Batf KO vs WT)	All Regions Bound by Runx3 in WT or Batf KO	GO:0006987	activation of signaling protein activity involved in unfolded protein response	0	0	0	0	0	0	0	0	4	1	1	GO Biological Process
In Vitro ChIP-Seq (WT vs Batf cKO, Day 6 After Stimulation)	Runx3, More Bound in KO, (Batf KO vs WT)	All Regions Bound by Runx3 in WT or Batf KO	GO:0006990	positive regulation of transcription from RNA polymerase II promoter involved in unfolded protein response	0	0	0	0	0	0	0	0	1	1	1	GO Biological Process
In Vitro ChIP-Seq (WT vs Batf cKO, Day 6 After Stimulation)	Runx3, More Bound in KO, (Batf KO vs WT)	All Regions Bound by Runx3 in WT or Batf KO	GO:0006991	response to sterol depletion	0	4	0.061	0	0	0	0	3	7	1	1	GO Biological Process
In Vitro ChIP-Seq (WT vs Batf cKO, Day 6 After Stimulation)	Runx3, More Bound in KO, (Batf KO vs WT)	All Regions Bound by Runx3 in WT or Batf KO	GO:0006997	nucleus organization	0	10	0.153	0	0	0	0	9	58	1	1	GO Biological Process
In Vitro ChIP-Seq (WT vs Batf cKO, Day 6 After Stimulation)	Runx3, More Bound in KO, (Batf KO vs WT)	All Regions Bound by Runx3 in WT or Batf KO	GO:0006998	nuclear envelope organization	0	7	0.107	0	0	0	0	6	17	1	1	GO Biological Process
In Vitro ChIP-Seq (WT vs Batf cKO, Day 6 After Stimulation)	Runx3, More Bound in KO, (Batf KO vs WT)	All Regions Bound by Runx3 in WT or Batf KO	GO:0006999	nuclear pore organization	0	0	0	0	0	0	0	0	10	1	1	GO Biological Process
In Vitro ChIP-Seq (WT vs Batf cKO, Day 6 After Stimulation)	Runx3, More Bound in KO, (Batf KO vs WT)	All Regions Bound by Runx3 in WT or Batf KO	GO:0007000	nucleolus organization	0	0	0	0	0	0	0	0	6	1	1	GO Biological Process
In Vitro ChIP-Seq (WT vs Batf cKO, Day 6 After Stimulation)	Runx3, More Bound in KO, (Batf KO vs WT)	All Regions Bound by Runx3 in WT or Batf KO	GO:0007004	telomere maintenance via telomerase	0	0	0	0	0	0	0	0	5	1	1	GO Biological Process
In Vitro ChIP-Seq (WT vs Batf cKO, Day 6 After Stimulation)	Runx3, More Bound in KO, (Batf KO vs WT)	All Regions Bound by Runx3 in WT or Batf KO	GO:0007005	mitochondrion organization	0	40	0.612	0	0	0	0	21	230	1	1	GO Biological Process
In Vitro ChIP-Seq (WT vs Batf cKO, Day 6 After Stimulation)	Runx3, More Bound in KO, (Batf KO vs WT)	All Regions Bound by Runx3 in WT or Batf KO	GO:0007006	mitochondrial membrane organization	0	15	0.229	0	0	0	0	5	45	1	1	GO Biological Process
In Vitro ChIP-Seq (WT vs Batf cKO, Day 6 After Stimulation)	Runx3, More Bound in KO, (Batf KO vs WT)	All Regions Bound by Runx3 in WT or Batf KO	GO:0007007	inner mitochondrial membrane organization	0	2	0.031	0	0	0	0	2	10	1	1	GO Biological Process
In Vitro ChIP-Seq (WT vs Batf cKO, Day 6 After Stimulation)	Runx3, More Bound in KO, (Batf KO vs WT)	All Regions Bound by Runx3 in WT or Batf KO	GO:0007009	plasma membrane organization	0	19	0.291	0	0	0	0	13	99	1	1	GO Biological Process
In Vitro ChIP-Seq (WT vs Batf cKO, Day 6 After Stimulation)	Runx3, More Bound in KO, (Batf KO vs WT)	All Regions Bound by Runx3 in WT or Batf KO	GO:0007010	cytoskeleton organization	0	87	1.331	0	0	0	0	65	620	1	1	GO Biological Process
In Vitro ChIP-Seq (WT vs Batf cKO, Day 6 After Stimulation)	Runx3, More Bound in KO, (Batf KO vs WT)	All Regions Bound by Runx3 in WT or Batf KO	GO:0007015	actin filament organization	0	16	0.245	0	0	0	0	12	103	1	1	GO Biological Process
In Vitro ChIP-Seq (WT vs Batf cKO, Day 6 After Stimulation)	Runx3, More Bound in KO, (Batf KO vs WT)	All Regions Bound by Runx3 in WT or Batf KO	GO:0007016	cytoskeletal anchoring at plasma membrane	0	0	0	0	0	0	0	0	8	1	1	GO Biological Process
In Vitro ChIP-Seq (WT vs Batf cKO, Day 6 After Stimulation)	Runx3, More Bound in KO, (Batf KO vs WT)	All Regions Bound by Runx3 in WT or Batf KO	GO:0007017	microtubule-based process	0	43	0.658	0	0	0	0	34	406	1	1	GO Biological Process
In Vitro ChIP-Seq (WT vs Batf cKO, Day 6 After Stimulation)	Runx3, More Bound in KO, (Batf KO vs WT)	All Regions Bound by Runx3 in WT or Batf KO	GO:0007018	microtubule-based movement	0	23	0.352	0	0	0	0	19	168	1	1	GO Biological Process
In Vitro ChIP-Seq (WT vs Batf cKO, Day 6 After Stimulation)	Runx3, More Bound in KO, (Batf KO vs WT)	All Regions Bound by Runx3 in WT or Batf KO	GO:0007019	microtubule depolymerization	0	1	0.015	0	0	0	0	1	7	1	1	GO Biological Process
In Vitro ChIP-Seq (WT vs Batf cKO, Day 6 After Stimulation)	Runx3, More Bound in KO, (Batf KO vs WT)	All Regions Bound by Runx3 in WT or Batf KO	GO:0007020	microtubule nucleation	0	0	0	0	0	0	0	0	11	1	1	GO Biological Process
In Vitro ChIP-Seq (WT vs Batf cKO, Day 6 After Stimulation)	Runx3, More Bound in KO, (Batf KO vs WT)	All Regions Bound by Runx3 in WT or Batf KO	GO:0007021	tubulin complex assembly	0	0	0	0	0	0	0	0	4	1	1	GO Biological Process
In Vitro ChIP-Seq (WT vs Batf cKO, Day 6 After Stimulation)	Runx3, More Bound in KO, (Batf KO vs WT)	All Regions Bound by Runx3 in WT or Batf KO	GO:0007023	post-chaperonin tubulin folding pathway	0	0	0	0	0	0	0	0	3	1	1	GO Biological Process
In Vitro ChIP-Seq (WT vs Batf cKO, Day 6 After Stimulation)	Runx3, More Bound in KO, (Batf KO vs WT)	All Regions Bound by Runx3 in WT or Batf KO	GO:0007026	negative regulation of microtubule depolymerization	0	1	0.015	0	0	0	0	1	19	1	1	GO Biological Process
In Vitro ChIP-Seq (WT vs Batf cKO, Day 6 After Stimulation)	Runx3, More Bound in KO, (Batf KO vs WT)	All Regions Bound by Runx3 in WT or Batf KO	GO:0007028	cytoplasm organization	0	1	0.015	0	0	0	0	1	7	1	1	GO Biological Process
In Vitro ChIP-Seq (WT vs Batf cKO, Day 6 After Stimulation)	Runx3, More Bound in KO, (Batf KO vs WT)	All Regions Bound by Runx3 in WT or Batf KO	GO:0007029	endoplasmic reticulum organization	0	6	0.092	0	0	0	0	5	24	1	1	GO Biological Process
In Vitro ChIP-Seq (WT vs Batf cKO, Day 6 After Stimulation)	Runx3, More Bound in KO, (Batf KO vs WT)	All Regions Bound by Runx3 in WT or Batf KO	GO:0007030	Golgi organization	0	8	0.122	0	0	0	0	5	45	1	1	GO Biological Process
In Vitro ChIP-Seq (WT vs Batf cKO, Day 6 After Stimulation)	Runx3, More Bound in KO, (Batf KO vs WT)	All Regions Bound by Runx3 in WT or Batf KO	GO:0007031	peroxisome organization	0	1	0.015	0	0	0	0	1	30	1	1	GO Biological Process
In Vitro ChIP-Seq (WT vs Batf cKO, Day 6 After Stimulation)	Runx3, More Bound in KO, (Batf KO vs WT)	All Regions Bound by Runx3 in WT or Batf KO	GO:0007032	endosome organization	0	6	0.092	0	0	0	0	3	23	1	1	GO Biological Process
In Vitro ChIP-Seq (WT vs Batf cKO, Day 6 After Stimulation)	Runx3, More Bound in KO, (Batf KO vs WT)	All Regions Bound by Runx3 in WT or Batf KO	GO:0007033	vacuole organization	0	7	0.107	0	0	0	0	7	56	1	1	GO Biological Process
In Vitro ChIP-Seq (WT vs Batf cKO, Day 6 After Stimulation)	Runx3, More Bound in KO, (Batf KO vs WT)	All Regions Bound by Runx3 in WT or Batf KO	GO:0007034	vacuolar transport	0	5	0.076	0	0	0	0	4	38	1	1	GO Biological Process
In Vitro ChIP-Seq (WT vs Batf cKO, Day 6 After Stimulation)	Runx3, More Bound in KO, (Batf KO vs WT)	All Regions Bound by Runx3 in WT or Batf KO	GO:0007040	lysosome organization	0	4	0.061	0	0	0	0	4	32	1	1	GO Biological Process
In Vitro ChIP-Seq (WT vs Batf cKO, Day 6 After Stimulation)	Runx3, More Bound in KO, (Batf KO vs WT)	All Regions Bound by Runx3 in WT or Batf KO	GO:0007041	lysosomal transport	0	5	0.076	0	0	0	0	4	32	1	1	GO Biological Process
In Vitro ChIP-Seq (WT vs Batf cKO, Day 6 After Stimulation)	Runx3, More Bound in KO, (Batf KO vs WT)	All Regions Bound by Runx3 in WT or Batf KO	GO:0007042	lysosomal lumen acidification	0	0	0	0	0	0	0	0	5	1	1	GO Biological Process
In Vitro ChIP-Seq (WT vs Batf cKO, Day 6 After Stimulation)	Runx3, More Bound in KO, (Batf KO vs WT)	All Regions Bound by Runx3 in WT or Batf KO	GO:0007043	cell-cell junction assembly	0	5	0.076	0	0	0	0	5	36	1	1	GO Biological Process
In Vitro ChIP-Seq (WT vs Batf cKO, Day 6 After Stimulation)	Runx3, More Bound in KO, (Batf KO vs WT)	All Regions Bound by Runx3 in WT or Batf KO	GO:0007044	cell-substrate junction assembly	0	5	0.076	0	0	0	0	5	24	1	1	GO Biological Process
In Vitro ChIP-Seq (WT vs Batf cKO, Day 6 After Stimulation)	Runx3, More Bound in KO, (Batf KO vs WT)	All Regions Bound by Runx3 in WT or Batf KO	GO:0007050	cell cycle arrest	0	17	0.26	0	0	0	0	12	86	1	1	GO Biological Process
In Vitro ChIP-Seq (WT vs Batf cKO, Day 6 After Stimulation)	Runx3, More Bound in KO, (Batf KO vs WT)	All Regions Bound by Runx3 in WT or Batf KO	GO:0007051	spindle organization	0	9	0.138	0	0	0	0	6	63	1	1	GO Biological Process
In Vitro ChIP-Seq (WT vs Batf cKO, Day 6 After Stimulation)	Runx3, More Bound in KO, (Batf KO vs WT)	All Regions Bound by Runx3 in WT or Batf KO	GO:0007052	mitotic spindle organization	0	8	0.122	0	0	0	0	5	24	1	1	GO Biological Process
In Vitro ChIP-Seq (WT vs Batf cKO, Day 6 After Stimulation)	Runx3, More Bound in KO, (Batf KO vs WT)	All Regions Bound by Runx3 in WT or Batf KO	GO:0007057	spindle assembly involved in female meiosis I	0	0	0	0	0	0	0	0	2	1	1	GO Biological Process
In Vitro ChIP-Seq (WT vs Batf cKO, Day 6 After Stimulation)	Runx3, More Bound in KO, (Batf KO vs WT)	All Regions Bound by Runx3 in WT or Batf KO	GO:0007059	chromosome segregation	0	7	0.107	0	0	0	0	7	135	1	1	GO Biological Process
In Vitro ChIP-Seq (WT vs Batf cKO, Day 6 After Stimulation)	Runx3, More Bound in KO, (Batf KO vs WT)	All Regions Bound by Runx3 in WT or Batf KO	GO:0007060	male meiosis chromosome segregation	0	0	0	0	0	0	0	0	3	1	1	GO Biological Process
In Vitro ChIP-Seq (WT vs Batf cKO, Day 6 After Stimulation)	Runx3, More Bound in KO, (Batf KO vs WT)	All Regions Bound by Runx3 in WT or Batf KO	GO:0007062	sister chromatid cohesion	0	3	0.046	0	0	0	0	3	26	1	1	GO Biological Process
In Vitro ChIP-Seq (WT vs Batf cKO, Day 6 After Stimulation)	Runx3, More Bound in KO, (Batf KO vs WT)	All Regions Bound by Runx3 in WT or Batf KO	GO:0007063	regulation of sister chromatid cohesion	0	1	0.015	0	0	0	0	1	11	1	1	GO Biological Process
In Vitro ChIP-Seq (WT vs Batf cKO, Day 6 After Stimulation)	Runx3, More Bound in KO, (Batf KO vs WT)	All Regions Bound by Runx3 in WT or Batf KO	GO:0007064	mitotic sister chromatid cohesion	0	1	0.015	0	0	0	0	1	8	1	1	GO Biological Process
In Vitro ChIP-Seq (WT vs Batf cKO, Day 6 After Stimulation)	Runx3, More Bound in KO, (Batf KO vs WT)	All Regions Bound by Runx3 in WT or Batf KO	GO:0007065	male meiosis sister chromatid cohesion	0	0	0	0	0	0	0	0	1	1	1	GO Biological Process
In Vitro ChIP-Seq (WT vs Batf cKO, Day 6 After Stimulation)	Runx3, More Bound in KO, (Batf KO vs WT)	All Regions Bound by Runx3 in WT or Batf KO	GO:0007066	female meiosis sister chromatid cohesion	0	0	0	0	0	0	0	0	4	1	1	GO Biological Process
In Vitro ChIP-Seq (WT vs Batf cKO, Day 6 After Stimulation)	Runx3, More Bound in KO, (Batf KO vs WT)	All Regions Bound by Runx3 in WT or Batf KO	GO:0007067	mitosis	0	26	0.398	0	0	0	0	21	285	1	1	GO Biological Process
In Vitro ChIP-Seq (WT vs Batf cKO, Day 6 After Stimulation)	Runx3, More Bound in KO, (Batf KO vs WT)	All Regions Bound by Runx3 in WT or Batf KO	GO:0007072	positive regulation of transcription on exit from mitosis	0	0	0	0	0	0	0	0	1	1	1	GO Biological Process
In Vitro ChIP-Seq (WT vs Batf cKO, Day 6 After Stimulation)	Runx3, More Bound in KO, (Batf KO vs WT)	All Regions Bound by Runx3 in WT or Batf KO	GO:0007076	mitotic chromosome condensation	0	0	0	0	0	0	0	0	12	1	1	GO Biological Process
In Vitro ChIP-Seq (WT vs Batf cKO, Day 6 After Stimulation)	Runx3, More Bound in KO, (Batf KO vs WT)	All Regions Bound by Runx3 in WT or Batf KO	GO:0007079	mitotic chromosome movement towards spindle pole	0	0	0	0	0	0	0	0	1	1	1	GO Biological Process
In Vitro ChIP-Seq (WT vs Batf cKO, Day 6 After Stimulation)	Runx3, More Bound in KO, (Batf KO vs WT)	All Regions Bound by Runx3 in WT or Batf KO	GO:0007080	mitotic metaphase plate congression	0	0	0	0	0	0	0	0	13	1	1	GO Biological Process
In Vitro ChIP-Seq (WT vs Batf cKO, Day 6 After Stimulation)	Runx3, More Bound in KO, (Batf KO vs WT)	All Regions Bound by Runx3 in WT or Batf KO	GO:0007084	mitotic nuclear envelope reassembly	0	1	0.015	0	0	0	0	1	3	1	1	GO Biological Process
In Vitro ChIP-Seq (WT vs Batf cKO, Day 6 After Stimulation)	Runx3, More Bound in KO, (Batf KO vs WT)	All Regions Bound by Runx3 in WT or Batf KO	GO:0007088	regulation of mitosis	0	11	0.168	0	0	0	0	6	77	1	1	GO Biological Process
In Vitro ChIP-Seq (WT vs Batf cKO, Day 6 After Stimulation)	Runx3, More Bound in KO, (Batf KO vs WT)	All Regions Bound by Runx3 in WT or Batf KO	GO:0007089	traversing start control point of mitotic cell cycle	0	1	0.015	0	0	0	0	1	3	1	1	GO Biological Process
In Vitro ChIP-Seq (WT vs Batf cKO, Day 6 After Stimulation)	Runx3, More Bound in KO, (Batf KO vs WT)	All Regions Bound by Runx3 in WT or Batf KO	GO:0007091	metaphase/anaphase transition of mitotic cell cycle	0	0	0	0	0	0	0	0	3	1	1	GO Biological Process
In Vitro ChIP-Seq (WT vs Batf cKO, Day 6 After Stimulation)	Runx3, More Bound in KO, (Batf KO vs WT)	All Regions Bound by Runx3 in WT or Batf KO	GO:0007092	activation of mitotic anaphase-promoting complex activity	0	4	0.061	0	0	0	0	1	2	1	1	GO Biological Process
In Vitro ChIP-Seq (WT vs Batf cKO, Day 6 After Stimulation)	Runx3, More Bound in KO, (Batf KO vs WT)	All Regions Bound by Runx3 in WT or Batf KO	GO:0007093	mitotic cell cycle checkpoint	0	16	0.245	0	0	0	0	8	74	1	1	GO Biological Process
In Vitro ChIP-Seq (WT vs Batf cKO, Day 6 After Stimulation)	Runx3, More Bound in KO, (Batf KO vs WT)	All Regions Bound by Runx3 in WT or Batf KO	GO:0007094	mitotic spindle assembly checkpoint	0	2	0.031	0	0	0	0	1	14	1	1	GO Biological Process
In Vitro ChIP-Seq (WT vs Batf cKO, Day 6 After Stimulation)	Runx3, More Bound in KO, (Batf KO vs WT)	All Regions Bound by Runx3 in WT or Batf KO	GO:0007095	mitotic G2 DNA damage checkpoint	0	2	0.031	0	0	0	0	2	10	1	1	GO Biological Process
In Vitro ChIP-Seq (WT vs Batf cKO, Day 6 After Stimulation)	Runx3, More Bound in KO, (Batf KO vs WT)	All Regions Bound by Runx3 in WT or Batf KO	GO:0007096	regulation of exit from mitosis	0	0	0	0	0	0	0	0	8	1	1	GO Biological Process
In Vitro ChIP-Seq (WT vs Batf cKO, Day 6 After Stimulation)	Runx3, More Bound in KO, (Batf KO vs WT)	All Regions Bound by Runx3 in WT or Batf KO	GO:0007097	nuclear migration	0	1	0.015	0	0	0	0	1	6	1	1	GO Biological Process
In Vitro ChIP-Seq (WT vs Batf cKO, Day 6 After Stimulation)	Runx3, More Bound in KO, (Batf KO vs WT)	All Regions Bound by Runx3 in WT or Batf KO	GO:0007098	centrosome cycle	0	1	0.015	0	0	0	0	1	24	1	1	GO Biological Process
In Vitro ChIP-Seq (WT vs Batf cKO, Day 6 After Stimulation)	Runx3, More Bound in KO, (Batf KO vs WT)	All Regions Bound by Runx3 in WT or Batf KO	GO:0007099	centriole replication	0	0	0	0	0	0	0	0	7	1	1	GO Biological Process
In Vitro ChIP-Seq (WT vs Batf cKO, Day 6 After Stimulation)	Runx3, More Bound in KO, (Batf KO vs WT)	All Regions Bound by Runx3 in WT or Batf KO	GO:0007100	mitotic centrosome separation	0	1	0.015	0	0	0	0	1	3	1	1	GO Biological Process
In Vitro ChIP-Seq (WT vs Batf cKO, Day 6 After Stimulation)	Runx3, More Bound in KO, (Batf KO vs WT)	All Regions Bound by Runx3 in WT or Batf KO	GO:0007108	cytokinesis, initiation of separation	0	0	0	0	0	0	0	0	1	1	1	GO Biological Process
In Vitro ChIP-Seq (WT vs Batf cKO, Day 6 After Stimulation)	Runx3, More Bound in KO, (Batf KO vs WT)	All Regions Bound by Runx3 in WT or Batf KO	GO:0007109	cytokinesis, completion of separation	0	0	0	0	0	0	0	0	2	1	1	GO Biological Process
In Vitro ChIP-Seq (WT vs Batf cKO, Day 6 After Stimulation)	Runx3, More Bound in KO, (Batf KO vs WT)	All Regions Bound by Runx3 in WT or Batf KO	GO:0007113	endomitotic cell cycle	0	0	0	0	0	0	0	0	2	1	1	GO Biological Process
In Vitro ChIP-Seq (WT vs Batf cKO, Day 6 After Stimulation)	Runx3, More Bound in KO, (Batf KO vs WT)	All Regions Bound by Runx3 in WT or Batf KO	GO:0007126	meiosis	0	7	0.107	0	0	0	0	7	139	1	1	GO Biological Process
In Vitro ChIP-Seq (WT vs Batf cKO, Day 6 After Stimulation)	Runx3, More Bound in KO, (Batf KO vs WT)	All Regions Bound by Runx3 in WT or Batf KO	GO:0007127	meiosis I	0	3	0.046	0	0	0	0	3	66	1	1	GO Biological Process
In Vitro ChIP-Seq (WT vs Batf cKO, Day 6 After Stimulation)	Runx3, More Bound in KO, (Batf KO vs WT)	All Regions Bound by Runx3 in WT or Batf KO	GO:0007128	meiotic prophase I	0	0	0	0	0	0	0	0	1	1	1	GO Biological Process
In Vitro ChIP-Seq (WT vs Batf cKO, Day 6 After Stimulation)	Runx3, More Bound in KO, (Batf KO vs WT)	All Regions Bound by Runx3 in WT or Batf KO	GO:0007129	synapsis	0	1	0.015	0	0	0	0	1	30	1	1	GO Biological Process
In Vitro ChIP-Seq (WT vs Batf cKO, Day 6 After Stimulation)	Runx3, More Bound in KO, (Batf KO vs WT)	All Regions Bound by Runx3 in WT or Batf KO	GO:0007130	synaptonemal complex assembly	0	1	0.015	0	0	0	0	1	14	1	1	GO Biological Process
In Vitro ChIP-Seq (WT vs Batf cKO, Day 6 After Stimulation)	Runx3, More Bound in KO, (Batf KO vs WT)	All Regions Bound by Runx3 in WT or Batf KO	GO:0007131	reciprocal meiotic recombination	0	0	0	0	0	0	0	0	25	1	1	GO Biological Process
In Vitro ChIP-Seq (WT vs Batf cKO, Day 6 After Stimulation)	Runx3, More Bound in KO, (Batf KO vs WT)	All Regions Bound by Runx3 in WT or Batf KO	GO:0007140	male meiosis	0	1	0.015	0	0	0	0	1	38	1	1	GO Biological Process
In Vitro ChIP-Seq (WT vs Batf cKO, Day 6 After Stimulation)	Runx3, More Bound in KO, (Batf KO vs WT)	All Regions Bound by Runx3 in WT or Batf KO	GO:0007141	male meiosis I	0	1	0.015	0	0	0	0	1	17	1	1	GO Biological Process
In Vitro ChIP-Seq (WT vs Batf cKO, Day 6 After Stimulation)	Runx3, More Bound in KO, (Batf KO vs WT)	All Regions Bound by Runx3 in WT or Batf KO	GO:0007143	female meiosis	0	1	0.015	0	0	0	0	1	23	1	1	GO Biological Process
In Vitro ChIP-Seq (WT vs Batf cKO, Day 6 After Stimulation)	Runx3, More Bound in KO, (Batf KO vs WT)	All Regions Bound by Runx3 in WT or Batf KO	GO:0007144	female meiosis I	0	0	0	0	0	0	0	0	7	1	1	GO Biological Process
In Vitro ChIP-Seq (WT vs Batf cKO, Day 6 After Stimulation)	Runx3, More Bound in KO, (Batf KO vs WT)	All Regions Bound by Runx3 in WT or Batf KO	GO:0007155	cell adhesion	0	119	1.82	0	0	0	0	87	677	1	1	GO Biological Process
In Vitro ChIP-Seq (WT vs Batf cKO, Day 6 After Stimulation)	Runx3, More Bound in KO, (Batf KO vs WT)	All Regions Bound by Runx3 in WT or Batf KO	GO:0007156	homophilic cell adhesion	0	5	0.076	0	0	0	0	5	108	1	1	GO Biological Process
In Vitro ChIP-Seq (WT vs Batf cKO, Day 6 After Stimulation)	Runx3, More Bound in KO, (Batf KO vs WT)	All Regions Bound by Runx3 in WT or Batf KO	GO:0007157	heterophilic cell-cell adhesion	0	6	0.092	0	0	0	0	5	31	1	1	GO Biological Process
In Vitro ChIP-Seq (WT vs Batf cKO, Day 6 After Stimulation)	Runx3, More Bound in KO, (Batf KO vs WT)	All Regions Bound by Runx3 in WT or Batf KO	GO:0007158	neuron cell-cell adhesion	0	1	0.015	0	0	0	0	1	8	1	1	GO Biological Process
In Vitro ChIP-Seq (WT vs Batf cKO, Day 6 After Stimulation)	Runx3, More Bound in KO, (Batf KO vs WT)	All Regions Bound by Runx3 in WT or Batf KO	GO:0007159	leukocyte cell-cell adhesion	0	17	0.26	0	0	0	0	10	34	1	1	GO Biological Process
In Vitro ChIP-Seq (WT vs Batf cKO, Day 6 After Stimulation)	Runx3, More Bound in KO, (Batf KO vs WT)	All Regions Bound by Runx3 in WT or Batf KO	GO:0007160	cell-matrix adhesion	0	25	0.382	0	0	0	0	13	72	1	1	GO Biological Process
In Vitro ChIP-Seq (WT vs Batf cKO, Day 6 After Stimulation)	Runx3, More Bound in KO, (Batf KO vs WT)	All Regions Bound by Runx3 in WT or Batf KO	GO:0007161	calcium-independent cell-matrix adhesion	0	1	0.015	0	0	0	0	1	3	1	1	GO Biological Process
In Vitro ChIP-Seq (WT vs Batf cKO, Day 6 After Stimulation)	Runx3, More Bound in KO, (Batf KO vs WT)	All Regions Bound by Runx3 in WT or Batf KO	GO:0007162	negative regulation of cell adhesion	0	23	0.352	0	0	0	0	13	82	1	1	GO Biological Process
In Vitro ChIP-Seq (WT vs Batf cKO, Day 6 After Stimulation)	Runx3, More Bound in KO, (Batf KO vs WT)	All Regions Bound by Runx3 in WT or Batf KO	GO:0007163	establishment or maintenance of cell polarity	0	8	0.122	0	0	0	0	7	97	1	1	GO Biological Process
In Vitro ChIP-Seq (WT vs Batf cKO, Day 6 After Stimulation)	Runx3, More Bound in KO, (Batf KO vs WT)	All Regions Bound by Runx3 in WT or Batf KO	GO:0007168	receptor guanylyl cyclase signaling pathway	0	1	0.015	0	0	0	0	1	6	1	1	GO Biological Process
In Vitro ChIP-Seq (WT vs Batf cKO, Day 6 After Stimulation)	Runx3, More Bound in KO, (Batf KO vs WT)	All Regions Bound by Runx3 in WT or Batf KO	GO:0007171	activation of transmembrane receptor protein tyrosine kinase activity	0	0	0	0	0	0	0	0	4	1	1	GO Biological Process
In Vitro ChIP-Seq (WT vs Batf cKO, Day 6 After Stimulation)	Runx3, More Bound in KO, (Batf KO vs WT)	All Regions Bound by Runx3 in WT or Batf KO	GO:0007172	signal complex assembly	0	2	0.031	0	0	0	0	2	2	1	1	GO Biological Process
In Vitro ChIP-Seq (WT vs Batf cKO, Day 6 After Stimulation)	Runx3, More Bound in KO, (Batf KO vs WT)	All Regions Bound by Runx3 in WT or Batf KO	GO:0007173	epidermal growth factor receptor signaling pathway	0	3	0.046	0	0	0	0	3	20	1	1	GO Biological Process
In Vitro ChIP-Seq (WT vs Batf cKO, Day 6 After Stimulation)	Runx3, More Bound in KO, (Batf KO vs WT)	All Regions Bound by Runx3 in WT or Batf KO	GO:0007174	epidermal growth factor catabolic process	0	0	0	0	0	0	0	0	1	1	1	GO Biological Process
In Vitro ChIP-Seq (WT vs Batf cKO, Day 6 After Stimulation)	Runx3, More Bound in KO, (Batf KO vs WT)	All Regions Bound by Runx3 in WT or Batf KO	GO:0007175	negative regulation of epidermal growth factor-activated receptor activity	0	2	0.031	0	0	0	0	2	8	1	1	GO Biological Process
In Vitro ChIP-Seq (WT vs Batf cKO, Day 6 After Stimulation)	Runx3, More Bound in KO, (Batf KO vs WT)	All Regions Bound by Runx3 in WT or Batf KO	GO:0007176	regulation of epidermal growth factor-activated receptor activity	0	4	0.061	0	0	0	0	4	21	1	1	GO Biological Process
In Vitro ChIP-Seq (WT vs Batf cKO, Day 6 After Stimulation)	Runx3, More Bound in KO, (Batf KO vs WT)	All Regions Bound by Runx3 in WT or Batf KO	GO:0007178	transmembrane receptor protein serine/threonine kinase signaling pathway	0	28	0.428	0	0	0	0	19	135	1	1	GO Biological Process
In Vitro ChIP-Seq (WT vs Batf cKO, Day 6 After Stimulation)	Runx3, More Bound in KO, (Batf KO vs WT)	All Regions Bound by Runx3 in WT or Batf KO	GO:0007179	transforming growth factor beta receptor signaling pathway	0	16	0.245	0	0	0	0	10	61	1	1	GO Biological Process
In Vitro ChIP-Seq (WT vs Batf cKO, Day 6 After Stimulation)	Runx3, More Bound in KO, (Batf KO vs WT)	All Regions Bound by Runx3 in WT or Batf KO	GO:0007181	transforming growth factor beta receptor complex assembly	0	0	0	0	0	0	0	0	2	1	1	GO Biological Process
In Vitro ChIP-Seq (WT vs Batf cKO, Day 6 After Stimulation)	Runx3, More Bound in KO, (Batf KO vs WT)	All Regions Bound by Runx3 in WT or Batf KO	GO:0007182	common-partner SMAD protein phosphorylation	0	2	0.031	0	0	0	0	2	7	1	1	GO Biological Process
In Vitro ChIP-Seq (WT vs Batf cKO, Day 6 After Stimulation)	Runx3, More Bound in KO, (Batf KO vs WT)	All Regions Bound by Runx3 in WT or Batf KO	GO:0007183	SMAD protein complex assembly	0	2	0.031	0	0	0	0	2	7	1	1	GO Biological Process
In Vitro ChIP-Seq (WT vs Batf cKO, Day 6 After Stimulation)	Runx3, More Bound in KO, (Batf KO vs WT)	All Regions Bound by Runx3 in WT or Batf KO	GO:0007184	SMAD protein import into nucleus	0	1	0.015	0	0	0	0	1	10	1	1	GO Biological Process
In Vitro ChIP-Seq (WT vs Batf cKO, Day 6 After Stimulation)	Runx3, More Bound in KO, (Batf KO vs WT)	All Regions Bound by Runx3 in WT or Batf KO	GO:0007185	transmembrane receptor protein tyrosine phosphatase signaling pathway	0	1	0.015	0	0	0	0	1	2	1	1	GO Biological Process
In Vitro ChIP-Seq (WT vs Batf cKO, Day 6 After Stimulation)	Runx3, More Bound in KO, (Batf KO vs WT)	All Regions Bound by Runx3 in WT or Batf KO	GO:0007186	G-protein coupled receptor signaling pathway	0	75	1.147	0	0	0	0	59	2114	1	1	GO Biological Process
In Vitro ChIP-Seq (WT vs Batf cKO, Day 6 After Stimulation)	Runx3, More Bound in KO, (Batf KO vs WT)	All Regions Bound by Runx3 in WT or Batf KO	GO:0007187	G-protein coupled receptor signaling pathway, coupled to cyclic nucleotide second messenger	0	13	0.199	0	0	0	0	9	101	1	1	GO Biological Process
In Vitro ChIP-Seq (WT vs Batf cKO, Day 6 After Stimulation)	Runx3, More Bound in KO, (Batf KO vs WT)	All Regions Bound by Runx3 in WT or Batf KO	GO:0007188	adenylate cyclase-modulating G-protein coupled receptor signaling pathway	0	12	0.184	0	0	0	0	8	93	1	1	GO Biological Process
In Vitro ChIP-Seq (WT vs Batf cKO, Day 6 After Stimulation)	Runx3, More Bound in KO, (Batf KO vs WT)	All Regions Bound by Runx3 in WT or Batf KO	GO:0007189	adenylate cyclase-activating G-protein coupled receptor signaling pathway	0	6	0.092	0	0	0	0	4	41	1	1	GO Biological Process
In Vitro ChIP-Seq (WT vs Batf cKO, Day 6 After Stimulation)	Runx3, More Bound in KO, (Batf KO vs WT)	All Regions Bound by Runx3 in WT or Batf KO	GO:0007190	activation of adenylate cyclase activity	0	1	0.015	0	0	0	0	1	17	1	1	GO Biological Process
In Vitro ChIP-Seq (WT vs Batf cKO, Day 6 After Stimulation)	Runx3, More Bound in KO, (Batf KO vs WT)	All Regions Bound by Runx3 in WT or Batf KO	GO:0007191	adenylate cyclase-activating dopamine receptor signaling pathway	0	2	0.031	0	0	0	0	1	9	1	1	GO Biological Process
In Vitro ChIP-Seq (WT vs Batf cKO, Day 6 After Stimulation)	Runx3, More Bound in KO, (Batf KO vs WT)	All Regions Bound by Runx3 in WT or Batf KO	GO:0007193	adenylate cyclase-inhibiting G-protein coupled receptor signaling pathway	0	6	0.092	0	0	0	0	3	36	1	1	GO Biological Process
In Vitro ChIP-Seq (WT vs Batf cKO, Day 6 After Stimulation)	Runx3, More Bound in KO, (Batf KO vs WT)	All Regions Bound by Runx3 in WT or Batf KO	GO:0007194	negative regulation of adenylate cyclase activity	0	2	0.031	0	0	0	0	1	9	1	1	GO Biological Process
In Vitro ChIP-Seq (WT vs Batf cKO, Day 6 After Stimulation)	Runx3, More Bound in KO, (Batf KO vs WT)	All Regions Bound by Runx3 in WT or Batf KO	GO:0007195	adenylate cyclase-inhibiting dopamine receptor signaling pathway	0	2	0.031	0	0	0	0	1	5	1	1	GO Biological Process
In Vitro ChIP-Seq (WT vs Batf cKO, Day 6 After Stimulation)	Runx3, More Bound in KO, (Batf KO vs WT)	All Regions Bound by Runx3 in WT or Batf KO	GO:0007196	adenylate cyclase-inhibiting G-protein coupled glutamate receptor signaling pathway	0	0	0	0	0	0	0	0	5	1	1	GO Biological Process
In Vitro ChIP-Seq (WT vs Batf cKO, Day 6 After Stimulation)	Runx3, More Bound in KO, (Batf KO vs WT)	All Regions Bound by Runx3 in WT or Batf KO	GO:0007197	adenylate cyclase-inhibiting G-protein coupled acetylcholine receptor signaling pathway	0	0	0	0	0	0	0	0	1	1	1	GO Biological Process
In Vitro ChIP-Seq (WT vs Batf cKO, Day 6 After Stimulation)	Runx3, More Bound in KO, (Batf KO vs WT)	All Regions Bound by Runx3 in WT or Batf KO	GO:0007198	adenylate cyclase-inhibiting serotonin receptor signaling pathway	0	0	0	0	0	0	0	0	2	1	1	GO Biological Process
In Vitro ChIP-Seq (WT vs Batf cKO, Day 6 After Stimulation)	Runx3, More Bound in KO, (Batf KO vs WT)	All Regions Bound by Runx3 in WT or Batf KO	GO:0007199	G-protein coupled receptor signaling pathway coupled to cGMP nucleotide second messenger	0	0	0	0	0	0	0	0	9	1	1	GO Biological Process
In Vitro ChIP-Seq (WT vs Batf cKO, Day 6 After Stimulation)	Runx3, More Bound in KO, (Batf KO vs WT)	All Regions Bound by Runx3 in WT or Batf KO	GO:0007200	phospholipase C-activating G-protein coupled receptor signaling pathway	0	5	0.076	0	0	0	0	4	50	1	1	GO Biological Process
In Vitro ChIP-Seq (WT vs Batf cKO, Day 6 After Stimulation)	Runx3, More Bound in KO, (Batf KO vs WT)	All Regions Bound by Runx3 in WT or Batf KO	GO:0007202	activation of phospholipase C activity	0	1	0.015	0	0	0	0	1	11	1	1	GO Biological Process
In Vitro ChIP-Seq (WT vs Batf cKO, Day 6 After Stimulation)	Runx3, More Bound in KO, (Batf KO vs WT)	All Regions Bound by Runx3 in WT or Batf KO	GO:0007204	elevation of cytosolic calcium ion concentration	0	27	0.413	0	0	0	0	13	103	1	1	GO Biological Process
In Vitro ChIP-Seq (WT vs Batf cKO, Day 6 After Stimulation)	Runx3, More Bound in KO, (Batf KO vs WT)	All Regions Bound by Runx3 in WT or Batf KO	GO:0007205	protein kinase C-activating G-protein coupled receptor signaling pathway	0	7	0.107	0	0	0	0	4	28	1	1	GO Biological Process
In Vitro ChIP-Seq (WT vs Batf cKO, Day 6 After Stimulation)	Runx3, More Bound in KO, (Batf KO vs WT)	All Regions Bound by Runx3 in WT or Batf KO	GO:0007206	phospholipase C-activating G-protein coupled glutamate receptor signaling pathway	0	1	0.015	0	0	0	0	1	2	1	1	GO Biological Process
In Vitro ChIP-Seq (WT vs Batf cKO, Day 6 After Stimulation)	Runx3, More Bound in KO, (Batf KO vs WT)	All Regions Bound by Runx3 in WT or Batf KO	GO:0007207	phospholipase C-activating G-protein coupled acetylcholine receptor signaling pathway	0	0	0	0	0	0	0	0	1	1	1	GO Biological Process
In Vitro ChIP-Seq (WT vs Batf cKO, Day 6 After Stimulation)	Runx3, More Bound in KO, (Batf KO vs WT)	All Regions Bound by Runx3 in WT or Batf KO	GO:0007208	phospholipase C-activating serotonin receptor signaling pathway	0	0	0	0	0	0	0	0	3	1	1	GO Biological Process
In Vitro ChIP-Seq (WT vs Batf cKO, Day 6 After Stimulation)	Runx3, More Bound in KO, (Batf KO vs WT)	All Regions Bound by Runx3 in WT or Batf KO	GO:0007210	serotonin receptor signaling pathway	0	1	0.015	0	0	0	0	1	14	1	1	GO Biological Process
In Vitro ChIP-Seq (WT vs Batf cKO, Day 6 After Stimulation)	Runx3, More Bound in KO, (Batf KO vs WT)	All Regions Bound by Runx3 in WT or Batf KO	GO:0007212	dopamine receptor signaling pathway	0	3	0.046	0	0	0	0	2	23	1	1	GO Biological Process
In Vitro ChIP-Seq (WT vs Batf cKO, Day 6 After Stimulation)	Runx3, More Bound in KO, (Batf KO vs WT)	All Regions Bound by Runx3 in WT or Batf KO	GO:0007213	G-protein coupled acetylcholine receptor signaling pathway	0	1	0.015	0	0	0	0	1	9	1	1	GO Biological Process
In Vitro ChIP-Seq (WT vs Batf cKO, Day 6 After Stimulation)	Runx3, More Bound in KO, (Batf KO vs WT)	All Regions Bound by Runx3 in WT or Batf KO	GO:0007214	gamma-aminobutyric acid signaling pathway	0	3	0.046	0	0	0	0	2	19	1	1	GO Biological Process
In Vitro ChIP-Seq (WT vs Batf cKO, Day 6 After Stimulation)	Runx3, More Bound in KO, (Batf KO vs WT)	All Regions Bound by Runx3 in WT or Batf KO	GO:0007215	glutamate receptor signaling pathway	0	2	0.031	0	0	0	0	2	37	1	1	GO Biological Process
In Vitro ChIP-Seq (WT vs Batf cKO, Day 6 After Stimulation)	Runx3, More Bound in KO, (Batf KO vs WT)	All Regions Bound by Runx3 in WT or Batf KO	GO:0007216	G-protein coupled glutamate receptor signaling pathway	0	1	0.015	0	0	0	0	1	12	1	1	GO Biological Process
In Vitro ChIP-Seq (WT vs Batf cKO, Day 6 After Stimulation)	Runx3, More Bound in KO, (Batf KO vs WT)	All Regions Bound by Runx3 in WT or Batf KO	GO:0007217	tachykinin receptor signaling pathway	0	0	0	0	0	0	0	0	8	1	1	GO Biological Process
In Vitro ChIP-Seq (WT vs Batf cKO, Day 6 After Stimulation)	Runx3, More Bound in KO, (Batf KO vs WT)	All Regions Bound by Runx3 in WT or Batf KO	GO:0007218	neuropeptide signaling pathway	0	4	0.061	0	0	0	0	3	91	1	1	GO Biological Process
In Vitro ChIP-Seq (WT vs Batf cKO, Day 6 After Stimulation)	Runx3, More Bound in KO, (Batf KO vs WT)	All Regions Bound by Runx3 in WT or Batf KO	GO:0007219	Notch signaling pathway	0	22	0.337	0	0	0	0	12	75	1	1	GO Biological Process
In Vitro ChIP-Seq (WT vs Batf cKO, Day 6 After Stimulation)	Runx3, More Bound in KO, (Batf KO vs WT)	All Regions Bound by Runx3 in WT or Batf KO	GO:0007220	Notch receptor processing	0	0	0	0	0	0	0	0	6	1	1	GO Biological Process
In Vitro ChIP-Seq (WT vs Batf cKO, Day 6 After Stimulation)	Runx3, More Bound in KO, (Batf KO vs WT)	All Regions Bound by Runx3 in WT or Batf KO	GO:0007221	positive regulation of transcription of Notch receptor target	0	5	0.076	0	0	0	0	1	3	1	1	GO Biological Process
In Vitro ChIP-Seq (WT vs Batf cKO, Day 6 After Stimulation)	Runx3, More Bound in KO, (Batf KO vs WT)	All Regions Bound by Runx3 in WT or Batf KO	GO:0007223	Wnt receptor signaling pathway, calcium modulating pathway	0	0	0	0	0	0	0	0	6	1	1	GO Biological Process
In Vitro ChIP-Seq (WT vs Batf cKO, Day 6 After Stimulation)	Runx3, More Bound in KO, (Batf KO vs WT)	All Regions Bound by Runx3 in WT or Batf KO	GO:0007224	smoothened signaling pathway	0	4	0.061	0	0	0	0	4	58	1	1	GO Biological Process
In Vitro ChIP-Seq (WT vs Batf cKO, Day 6 After Stimulation)	Runx3, More Bound in KO, (Batf KO vs WT)	All Regions Bound by Runx3 in WT or Batf KO	GO:0007225	patched ligand maturation	0	0	0	0	0	0	0	0	1	1	1	GO Biological Process
In Vitro ChIP-Seq (WT vs Batf cKO, Day 6 After Stimulation)	Runx3, More Bound in KO, (Batf KO vs WT)	All Regions Bound by Runx3 in WT or Batf KO	GO:0007228	positive regulation of hh target transcription factor activity	0	0	0	0	0	0	0	0	3	1	1	GO Biological Process
In Vitro ChIP-Seq (WT vs Batf cKO, Day 6 After Stimulation)	Runx3, More Bound in KO, (Batf KO vs WT)	All Regions Bound by Runx3 in WT or Batf KO	GO:0007229	integrin-mediated signaling pathway	0	27	0.413	0	0	0	0	18	84	1	1	GO Biological Process
In Vitro ChIP-Seq (WT vs Batf cKO, Day 6 After Stimulation)	Runx3, More Bound in KO, (Batf KO vs WT)	All Regions Bound by Runx3 in WT or Batf KO	GO:0007231	osmosensory signaling pathway	0	0	0	0	0	0	0	0	1	1	1	GO Biological Process
In Vitro ChIP-Seq (WT vs Batf cKO, Day 6 After Stimulation)	Runx3, More Bound in KO, (Batf KO vs WT)	All Regions Bound by Runx3 in WT or Batf KO	GO:0007243	intracellular protein kinase cascade	0	62	0.948	0	0	0	0	44	286	1	1	GO Biological Process
In Vitro ChIP-Seq (WT vs Batf cKO, Day 6 After Stimulation)	Runx3, More Bound in KO, (Batf KO vs WT)	All Regions Bound by Runx3 in WT or Batf KO	GO:0007249	I-kappaB kinase/NF-kappaB cascade	0	4	0.061	0	0	0	0	4	35	1	1	GO Biological Process
In Vitro ChIP-Seq (WT vs Batf cKO, Day 6 After Stimulation)	Runx3, More Bound in KO, (Batf KO vs WT)	All Regions Bound by Runx3 in WT or Batf KO	GO:0007250	activation of NF-kappaB-inducing kinase activity	0	5	0.076	0	0	0	0	5	14	1	1	GO Biological Process
In Vitro ChIP-Seq (WT vs Batf cKO, Day 6 After Stimulation)	Runx3, More Bound in KO, (Batf KO vs WT)	All Regions Bound by Runx3 in WT or Batf KO	GO:0007252	I-kappaB phosphorylation	0	1	0.015	0	0	0	0	1	10	1	1	GO Biological Process
In Vitro ChIP-Seq (WT vs Batf cKO, Day 6 After Stimulation)	Runx3, More Bound in KO, (Batf KO vs WT)	All Regions Bound by Runx3 in WT or Batf KO	GO:0007253	cytoplasmic sequestering of NF-kappaB	0	0	0	0	0	0	0	0	3	1	1	GO Biological Process
In Vitro ChIP-Seq (WT vs Batf cKO, Day 6 After Stimulation)	Runx3, More Bound in KO, (Batf KO vs WT)	All Regions Bound by Runx3 in WT or Batf KO	GO:0007254	JNK cascade	0	11	0.168	0	0	0	0	8	51	1	1	GO Biological Process
In Vitro ChIP-Seq (WT vs Batf cKO, Day 6 After Stimulation)	Runx3, More Bound in KO, (Batf KO vs WT)	All Regions Bound by Runx3 in WT or Batf KO	GO:0007256	activation of JNKK activity	0	0	0	0	0	0	0	0	4	1	1	GO Biological Process
In Vitro ChIP-Seq (WT vs Batf cKO, Day 6 After Stimulation)	Runx3, More Bound in KO, (Batf KO vs WT)	All Regions Bound by Runx3 in WT or Batf KO	GO:0007257	activation of JUN kinase activity	0	4	0.061	0	0	0	0	3	24	1	1	GO Biological Process
In Vitro ChIP-Seq (WT vs Batf cKO, Day 6 After Stimulation)	Runx3, More Bound in KO, (Batf KO vs WT)	All Regions Bound by Runx3 in WT or Batf KO	GO:0007258	JUN phosphorylation	0	1	0.015	0	0	0	0	1	4	1	1	GO Biological Process
In Vitro ChIP-Seq (WT vs Batf cKO, Day 6 After Stimulation)	Runx3, More Bound in KO, (Batf KO vs WT)	All Regions Bound by Runx3 in WT or Batf KO	GO:0007259	JAK-STAT cascade	0	6	0.092	0	0	0	0	6	28	1	1	GO Biological Process
In Vitro ChIP-Seq (WT vs Batf cKO, Day 6 After Stimulation)	Runx3, More Bound in KO, (Batf KO vs WT)	All Regions Bound by Runx3 in WT or Batf KO	GO:0007260	tyrosine phosphorylation of STAT protein	0	2	0.031	0	0	0	0	2	8	1	1	GO Biological Process
In Vitro ChIP-Seq (WT vs Batf cKO, Day 6 After Stimulation)	Runx3, More Bound in KO, (Batf KO vs WT)	All Regions Bound by Runx3 in WT or Batf KO	GO:0007262	STAT protein import into nucleus	0	1	0.015	0	0	0	0	1	6	1	1	GO Biological Process
In Vitro ChIP-Seq (WT vs Batf cKO, Day 6 After Stimulation)	Runx3, More Bound in KO, (Batf KO vs WT)	All Regions Bound by Runx3 in WT or Batf KO	GO:0007263	nitric oxide mediated signal transduction	0	0	0	0	0	0	0	0	12	1	1	GO Biological Process
In Vitro ChIP-Seq (WT vs Batf cKO, Day 6 After Stimulation)	Runx3, More Bound in KO, (Batf KO vs WT)	All Regions Bound by Runx3 in WT or Batf KO	GO:0007264	small GTPase mediated signal transduction	0	36	0.551	0	0	0	0	25	306	1	1	GO Biological Process
In Vitro ChIP-Seq (WT vs Batf cKO, Day 6 After Stimulation)	Runx3, More Bound in KO, (Batf KO vs WT)	All Regions Bound by Runx3 in WT or Batf KO	GO:0007265	Ras protein signal transduction	0	10	0.153	0	0	0	0	7	83	1	1	GO Biological Process
In Vitro ChIP-Seq (WT vs Batf cKO, Day 6 After Stimulation)	Runx3, More Bound in KO, (Batf KO vs WT)	All Regions Bound by Runx3 in WT or Batf KO	GO:0007266	Rho protein signal transduction	0	5	0.076	0	0	0	0	3	31	1	1	GO Biological Process
In Vitro ChIP-Seq (WT vs Batf cKO, Day 6 After Stimulation)	Runx3, More Bound in KO, (Batf KO vs WT)	All Regions Bound by Runx3 in WT or Batf KO	GO:0007267	cell-cell signaling	0	76	1.163	0	0	0	0	56	448	1	1	GO Biological Process
In Vitro ChIP-Seq (WT vs Batf cKO, Day 6 After Stimulation)	Runx3, More Bound in KO, (Batf KO vs WT)	All Regions Bound by Runx3 in WT or Batf KO	GO:0007268	synaptic transmission	0	45	0.688	0	0	0	0	32	290	1	1	GO Biological Process
In Vitro ChIP-Seq (WT vs Batf cKO, Day 6 After Stimulation)	Runx3, More Bound in KO, (Batf KO vs WT)	All Regions Bound by Runx3 in WT or Batf KO	GO:0007269	neurotransmitter secretion	0	4	0.061	0	0	0	0	3	50	1	1	GO Biological Process
In Vitro ChIP-Seq (WT vs Batf cKO, Day 6 After Stimulation)	Runx3, More Bound in KO, (Batf KO vs WT)	All Regions Bound by Runx3 in WT or Batf KO	GO:0007270	neuron-neuron synaptic transmission	0	14	0.214	0	0	0	0	7	46	1	1	GO Biological Process
In Vitro ChIP-Seq (WT vs Batf cKO, Day 6 After Stimulation)	Runx3, More Bound in KO, (Batf KO vs WT)	All Regions Bound by Runx3 in WT or Batf KO	GO:0007271	synaptic transmission, cholinergic	0	2	0.031	0	0	0	0	1	12	1	1	GO Biological Process
In Vitro ChIP-Seq (WT vs Batf cKO, Day 6 After Stimulation)	Runx3, More Bound in KO, (Batf KO vs WT)	All Regions Bound by Runx3 in WT or Batf KO	GO:0007274	neuromuscular synaptic transmission	0	6	0.092	0	0	0	0	4	19	1	1	GO Biological Process
In Vitro ChIP-Seq (WT vs Batf cKO, Day 6 After Stimulation)	Runx3, More Bound in KO, (Batf KO vs WT)	All Regions Bound by Runx3 in WT or Batf KO	GO:0007276	gamete generation	0	80	1.224	0	0	0	0	45	737	1	1	GO Biological Process
In Vitro ChIP-Seq (WT vs Batf cKO, Day 6 After Stimulation)	Runx3, More Bound in KO, (Batf KO vs WT)	All Regions Bound by Runx3 in WT or Batf KO	GO:0007281	germ cell development	0	20	0.306	0	0	0	0	14	156	1	1	GO Biological Process
In Vitro ChIP-Seq (WT vs Batf cKO, Day 6 After Stimulation)	Runx3, More Bound in KO, (Batf KO vs WT)	All Regions Bound by Runx3 in WT or Batf KO	GO:0007283	spermatogenesis	0	52	0.795	0	0	0	0	29	370	1	1	GO Biological Process
In Vitro ChIP-Seq (WT vs Batf cKO, Day 6 After Stimulation)	Runx3, More Bound in KO, (Batf KO vs WT)	All Regions Bound by Runx3 in WT or Batf KO	GO:0007285	primary spermatocyte growth	0	0	0	0	0	0	0	0	1	1	1	GO Biological Process
In Vitro ChIP-Seq (WT vs Batf cKO, Day 6 After Stimulation)	Runx3, More Bound in KO, (Batf KO vs WT)	All Regions Bound by Runx3 in WT or Batf KO	GO:0007286	spermatid development	0	3	0.046	0	0	0	0	3	98	1	1	GO Biological Process
In Vitro ChIP-Seq (WT vs Batf cKO, Day 6 After Stimulation)	Runx3, More Bound in KO, (Batf KO vs WT)	All Regions Bound by Runx3 in WT or Batf KO	GO:0007288	sperm axoneme assembly	0	0	0	0	0	0	0	0	5	1	1	GO Biological Process
In Vitro ChIP-Seq (WT vs Batf cKO, Day 6 After Stimulation)	Runx3, More Bound in KO, (Batf KO vs WT)	All Regions Bound by Runx3 in WT or Batf KO	GO:0007289	spermatid nucleus differentiation	0	2	0.031	0	0	0	0	2	14	1	1	GO Biological Process
In Vitro ChIP-Seq (WT vs Batf cKO, Day 6 After Stimulation)	Runx3, More Bound in KO, (Batf KO vs WT)	All Regions Bound by Runx3 in WT or Batf KO	GO:0007290	spermatid nucleus elongation	0	1	0.015	0	0	0	0	1	4	1	1	GO Biological Process
In Vitro ChIP-Seq (WT vs Batf cKO, Day 6 After Stimulation)	Runx3, More Bound in KO, (Batf KO vs WT)	All Regions Bound by Runx3 in WT or Batf KO	GO:0007292	female gamete generation	0	10	0.153	0	0	0	0	9	80	1	1	GO Biological Process
In Vitro ChIP-Seq (WT vs Batf cKO, Day 6 After Stimulation)	Runx3, More Bound in KO, (Batf KO vs WT)	All Regions Bound by Runx3 in WT or Batf KO	GO:0007296	vitellogenesis	0	1	0.015	0	0	0	0	1	2	1	1	GO Biological Process
In Vitro ChIP-Seq (WT vs Batf cKO, Day 6 After Stimulation)	Runx3, More Bound in KO, (Batf KO vs WT)	All Regions Bound by Runx3 in WT or Batf KO	GO:0007320	insemination	0	4	0.061	0	0	0	0	3	12	1	1	GO Biological Process
In Vitro ChIP-Seq (WT vs Batf cKO, Day 6 After Stimulation)	Runx3, More Bound in KO, (Batf KO vs WT)	All Regions Bound by Runx3 in WT or Batf KO	GO:0007321	sperm displacement	0	0	0	0	0	0	0	0	1	1	1	GO Biological Process
In Vitro ChIP-Seq (WT vs Batf cKO, Day 6 After Stimulation)	Runx3, More Bound in KO, (Batf KO vs WT)	All Regions Bound by Runx3 in WT or Batf KO	GO:0007338	single fertilization	0	9	0.138	0	0	0	0	8	72	1	1	GO Biological Process
In Vitro ChIP-Seq (WT vs Batf cKO, Day 6 After Stimulation)	Runx3, More Bound in KO, (Batf KO vs WT)	All Regions Bound by Runx3 in WT or Batf KO	GO:0007339	binding of sperm to zona pellucida	0	2	0.031	0	0	0	0	2	31	1	1	GO Biological Process
In Vitro ChIP-Seq (WT vs Batf cKO, Day 6 After Stimulation)	Runx3, More Bound in KO, (Batf KO vs WT)	All Regions Bound by Runx3 in WT or Batf KO	GO:0007340	acrosome reaction	0	1	0.015	0	0	0	0	1	15	1	1	GO Biological Process
In Vitro ChIP-Seq (WT vs Batf cKO, Day 6 After Stimulation)	Runx3, More Bound in KO, (Batf KO vs WT)	All Regions Bound by Runx3 in WT or Batf KO	GO:0007341	penetration of zona pellucida	0	1	0.015	0	0	0	0	1	7	1	1	GO Biological Process
In Vitro ChIP-Seq (WT vs Batf cKO, Day 6 After Stimulation)	Runx3, More Bound in KO, (Batf KO vs WT)	All Regions Bound by Runx3 in WT or Batf KO	GO:0007342	fusion of sperm to egg plasma membrane	0	2	0.031	0	0	0	0	1	9	1	1	GO Biological Process
In Vitro ChIP-Seq (WT vs Batf cKO, Day 6 After Stimulation)	Runx3, More Bound in KO, (Batf KO vs WT)	All Regions Bound by Runx3 in WT or Batf KO	GO:0007343	egg activation	0	3	0.046	0	0	0	0	2	8	1	1	GO Biological Process
In Vitro ChIP-Seq (WT vs Batf cKO, Day 6 After Stimulation)	Runx3, More Bound in KO, (Batf KO vs WT)	All Regions Bound by Runx3 in WT or Batf KO	GO:0007346	regulation of mitotic cell cycle	0	41	0.627	0	0	0	0	27	254	1	1	GO Biological Process
In Vitro ChIP-Seq (WT vs Batf cKO, Day 6 After Stimulation)	Runx3, More Bound in KO, (Batf KO vs WT)	All Regions Bound by Runx3 in WT or Batf KO	GO:0007352	zygotic specification of dorsal/ventral axis	0	1	0.015	0	0	0	0	1	2	1	1	GO Biological Process
In Vitro ChIP-Seq (WT vs Batf cKO, Day 6 After Stimulation)	Runx3, More Bound in KO, (Batf KO vs WT)	All Regions Bound by Runx3 in WT or Batf KO	GO:0007354	zygotic determination of anterior/posterior axis, embryo	0	1	0.015	0	0	0	0	1	3	1	1	GO Biological Process
In Vitro ChIP-Seq (WT vs Batf cKO, Day 6 After Stimulation)	Runx3, More Bound in KO, (Batf KO vs WT)	All Regions Bound by Runx3 in WT or Batf KO	GO:0007356	thorax and anterior abdomen determination	0	0	0	0	0	0	0	0	1	1	1	GO Biological Process
In Vitro ChIP-Seq (WT vs Batf cKO, Day 6 After Stimulation)	Runx3, More Bound in KO, (Batf KO vs WT)	All Regions Bound by Runx3 in WT or Batf KO	GO:0007368	determination of left/right symmetry	0	18	0.275	0	0	0	0	11	83	1	1	GO Biological Process
In Vitro ChIP-Seq (WT vs Batf cKO, Day 6 After Stimulation)	Runx3, More Bound in KO, (Batf KO vs WT)	All Regions Bound by Runx3 in WT or Batf KO	GO:0007369	gastrulation	0	32	0.49	0	0	0	0	19	124	1	1	GO Biological Process
In Vitro ChIP-Seq (WT vs Batf cKO, Day 6 After Stimulation)	Runx3, More Bound in KO, (Batf KO vs WT)	All Regions Bound by Runx3 in WT or Batf KO	GO:0007371	ventral midline determination	0	0	0	0	0	0	0	0	1	1	1	GO Biological Process
In Vitro ChIP-Seq (WT vs Batf cKO, Day 6 After Stimulation)	Runx3, More Bound in KO, (Batf KO vs WT)	All Regions Bound by Runx3 in WT or Batf KO	GO:0007379	segment specification	0	1	0.015	0	0	0	0	1	16	1	1	GO Biological Process
In Vitro ChIP-Seq (WT vs Batf cKO, Day 6 After Stimulation)	Runx3, More Bound in KO, (Batf KO vs WT)	All Regions Bound by Runx3 in WT or Batf KO	GO:0007386	compartment pattern specification	0	0	0	0	0	0	0	0	4	1	1	GO Biological Process
In Vitro ChIP-Seq (WT vs Batf cKO, Day 6 After Stimulation)	Runx3, More Bound in KO, (Batf KO vs WT)	All Regions Bound by Runx3 in WT or Batf KO	GO:0007398	ectoderm development	0	1	0.015	0	0	0	0	1	15	1	1	GO Biological Process
In Vitro ChIP-Seq (WT vs Batf cKO, Day 6 After Stimulation)	Runx3, More Bound in KO, (Batf KO vs WT)	All Regions Bound by Runx3 in WT or Batf KO	GO:0007400	neuroblast fate determination	0	0	0	0	0	0	0	0	1	1	1	GO Biological Process
In Vitro ChIP-Seq (WT vs Batf cKO, Day 6 After Stimulation)	Runx3, More Bound in KO, (Batf KO vs WT)	All Regions Bound by Runx3 in WT or Batf KO	GO:0007402	ganglion mother cell fate determination	0	0	0	0	0	0	0	0	1	1	1	GO Biological Process
In Vitro ChIP-Seq (WT vs Batf cKO, Day 6 After Stimulation)	Runx3, More Bound in KO, (Batf KO vs WT)	All Regions Bound by Runx3 in WT or Batf KO	GO:0007403	glial cell fate determination	0	1	0.015	0	0	0	0	1	3	1	1	GO Biological Process
In Vitro ChIP-Seq (WT vs Batf cKO, Day 6 After Stimulation)	Runx3, More Bound in KO, (Batf KO vs WT)	All Regions Bound by Runx3 in WT or Batf KO	GO:0007405	neuroblast proliferation	0	4	0.061	0	0	0	0	2	26	1	1	GO Biological Process
In Vitro ChIP-Seq (WT vs Batf cKO, Day 6 After Stimulation)	Runx3, More Bound in KO, (Batf KO vs WT)	All Regions Bound by Runx3 in WT or Batf KO	GO:0007406	negative regulation of neuroblast proliferation	0	0	0	0	0	0	0	0	9	1	1	GO Biological Process
In Vitro ChIP-Seq (WT vs Batf cKO, Day 6 After Stimulation)	Runx3, More Bound in KO, (Batf KO vs WT)	All Regions Bound by Runx3 in WT or Batf KO	GO:0007412	axon target recognition	0	1	0.015	0	0	0	0	1	4	1	1	GO Biological Process
In Vitro ChIP-Seq (WT vs Batf cKO, Day 6 After Stimulation)	Runx3, More Bound in KO, (Batf KO vs WT)	All Regions Bound by Runx3 in WT or Batf KO	GO:0007413	axonal fasciculation	0	1	0.015	0	0	0	0	1	13	1	1	GO Biological Process
In Vitro ChIP-Seq (WT vs Batf cKO, Day 6 After Stimulation)	Runx3, More Bound in KO, (Batf KO vs WT)	All Regions Bound by Runx3 in WT or Batf KO	GO:0007416	synapse assembly	0	10	0.153	0	0	0	0	2	31	1	1	GO Biological Process
In Vitro ChIP-Seq (WT vs Batf cKO, Day 6 After Stimulation)	Runx3, More Bound in KO, (Batf KO vs WT)	All Regions Bound by Runx3 in WT or Batf KO	GO:0007417	central nervous system development	0	131	2.004	0	0	0	0	78	652	1	1	GO Biological Process
In Vitro ChIP-Seq (WT vs Batf cKO, Day 6 After Stimulation)	Runx3, More Bound in KO, (Batf KO vs WT)	All Regions Bound by Runx3 in WT or Batf KO	GO:0007418	ventral midline development	0	0	0	0	0	0	0	0	4	1	1	GO Biological Process
In Vitro ChIP-Seq (WT vs Batf cKO, Day 6 After Stimulation)	Runx3, More Bound in KO, (Batf KO vs WT)	All Regions Bound by Runx3 in WT or Batf KO	GO:0007420	brain development	0	104	1.591	0	0	0	0	63	514	1	1	GO Biological Process
In Vitro ChIP-Seq (WT vs Batf cKO, Day 6 After Stimulation)	Runx3, More Bound in KO, (Batf KO vs WT)	All Regions Bound by Runx3 in WT or Batf KO	GO:0007422	peripheral nervous system development	0	9	0.138	0	0	0	0	5	61	1	1	GO Biological Process
In Vitro ChIP-Seq (WT vs Batf cKO, Day 6 After Stimulation)	Runx3, More Bound in KO, (Batf KO vs WT)	All Regions Bound by Runx3 in WT or Batf KO	GO:0007431	salivary gland development	0	5	0.076	0	0	0	0	5	36	1	1	GO Biological Process
In Vitro ChIP-Seq (WT vs Batf cKO, Day 6 After Stimulation)	Runx3, More Bound in KO, (Batf KO vs WT)	All Regions Bound by Runx3 in WT or Batf KO	GO:0007435	salivary gland morphogenesis	0	4	0.061	0	0	0	0	4	30	1	1	GO Biological Process
In Vitro ChIP-Seq (WT vs Batf cKO, Day 6 After Stimulation)	Runx3, More Bound in KO, (Batf KO vs WT)	All Regions Bound by Runx3 in WT or Batf KO	GO:0007440	foregut morphogenesis	0	4	0.061	0	0	0	0	4	12	1	1	GO Biological Process
In Vitro ChIP-Seq (WT vs Batf cKO, Day 6 After Stimulation)	Runx3, More Bound in KO, (Batf KO vs WT)	All Regions Bound by Runx3 in WT or Batf KO	GO:0007442	hindgut morphogenesis	0	4	0.061	0	0	0	0	2	7	1	1	GO Biological Process
In Vitro ChIP-Seq (WT vs Batf cKO, Day 6 After Stimulation)	Runx3, More Bound in KO, (Batf KO vs WT)	All Regions Bound by Runx3 in WT or Batf KO	GO:0007468	regulation of rhodopsin gene expression	0	0	0	0	0	0	0	0	3	1	1	GO Biological Process
In Vitro ChIP-Seq (WT vs Batf cKO, Day 6 After Stimulation)	Runx3, More Bound in KO, (Batf KO vs WT)	All Regions Bound by Runx3 in WT or Batf KO	GO:0007492	endoderm development	0	20	0.306	0	0	0	0	11	56	1	1	GO Biological Process
In Vitro ChIP-Seq (WT vs Batf cKO, Day 6 After Stimulation)	Runx3, More Bound in KO, (Batf KO vs WT)	All Regions Bound by Runx3 in WT or Batf KO	GO:0007493	endodermal cell fate determination	0	0	0	0	0	0	0	0	2	1	1	GO Biological Process
In Vitro ChIP-Seq (WT vs Batf cKO, Day 6 After Stimulation)	Runx3, More Bound in KO, (Batf KO vs WT)	All Regions Bound by Runx3 in WT or Batf KO	GO:0007494	midgut development	0	1	0.015	0	0	0	0	1	9	1	1	GO Biological Process
In Vitro ChIP-Seq (WT vs Batf cKO, Day 6 After Stimulation)	Runx3, More Bound in KO, (Batf KO vs WT)	All Regions Bound by Runx3 in WT or Batf KO	GO:0007495	visceral mesoderm-endoderm interaction involved in midgut development	0	1	0.015	0	0	0	0	1	1	1	1	GO Biological Process
In Vitro ChIP-Seq (WT vs Batf cKO, Day 6 After Stimulation)	Runx3, More Bound in KO, (Batf KO vs WT)	All Regions Bound by Runx3 in WT or Batf KO	GO:0007497	posterior midgut development	0	0	0	0	0	0	0	0	1	1	1	GO Biological Process
In Vitro ChIP-Seq (WT vs Batf cKO, Day 6 After Stimulation)	Runx3, More Bound in KO, (Batf KO vs WT)	All Regions Bound by Runx3 in WT or Batf KO	GO:0007499	ectoderm and mesoderm interaction	0	1	0.015	0	0	0	0	1	1	1	1	GO Biological Process
In Vitro ChIP-Seq (WT vs Batf cKO, Day 6 After Stimulation)	Runx3, More Bound in KO, (Batf KO vs WT)	All Regions Bound by Runx3 in WT or Batf KO	GO:0007500	mesodermal cell fate determination	0	0	0	0	0	0	0	0	1	1	1	GO Biological Process
In Vitro ChIP-Seq (WT vs Batf cKO, Day 6 After Stimulation)	Runx3, More Bound in KO, (Batf KO vs WT)	All Regions Bound by Runx3 in WT or Batf KO	GO:0007501	mesodermal cell fate specification	0	0	0	0	0	0	0	0	6	1	1	GO Biological Process
In Vitro ChIP-Seq (WT vs Batf cKO, Day 6 After Stimulation)	Runx3, More Bound in KO, (Batf KO vs WT)	All Regions Bound by Runx3 in WT or Batf KO	GO:0007506	gonadal mesoderm development	0	0	0	0	0	0	0	0	1	1	1	GO Biological Process
In Vitro ChIP-Seq (WT vs Batf cKO, Day 6 After Stimulation)	Runx3, More Bound in KO, (Batf KO vs WT)	All Regions Bound by Runx3 in WT or Batf KO	GO:0007509	mesoderm migration involved in gastrulation	0	1	0.015	0	0	0	0	1	6	1	1	GO Biological Process
In Vitro ChIP-Seq (WT vs Batf cKO, Day 6 After Stimulation)	Runx3, More Bound in KO, (Batf KO vs WT)	All Regions Bound by Runx3 in WT or Batf KO	GO:0007512	adult heart development	0	3	0.046	0	0	0	0	3	16	1	1	GO Biological Process
In Vitro ChIP-Seq (WT vs Batf cKO, Day 6 After Stimulation)	Runx3, More Bound in KO, (Batf KO vs WT)	All Regions Bound by Runx3 in WT or Batf KO	GO:0007517	muscle organ development	0	64	0.979	0	0	0	0	37	233	1	1	GO Biological Process
In Vitro ChIP-Seq (WT vs Batf cKO, Day 6 After Stimulation)	Runx3, More Bound in KO, (Batf KO vs WT)	All Regions Bound by Runx3 in WT or Batf KO	GO:0007518	myoblast fate determination	0	0	0	0	0	0	0	0	1	1	1	GO Biological Process
In Vitro ChIP-Seq (WT vs Batf cKO, Day 6 After Stimulation)	Runx3, More Bound in KO, (Batf KO vs WT)	All Regions Bound by Runx3 in WT or Batf KO	GO:0007519	skeletal muscle tissue development	0	42	0.643	0	0	0	0	23	123	1	1	GO Biological Process
In Vitro ChIP-Seq (WT vs Batf cKO, Day 6 After Stimulation)	Runx3, More Bound in KO, (Batf KO vs WT)	All Regions Bound by Runx3 in WT or Batf KO	GO:0007520	myoblast fusion	0	3	0.046	0	0	0	0	2	15	1	1	GO Biological Process
In Vitro ChIP-Seq (WT vs Batf cKO, Day 6 After Stimulation)	Runx3, More Bound in KO, (Batf KO vs WT)	All Regions Bound by Runx3 in WT or Batf KO	GO:0007521	muscle cell fate determination	0	1	0.015	0	0	0	0	1	2	1	1	GO Biological Process
In Vitro ChIP-Seq (WT vs Batf cKO, Day 6 After Stimulation)	Runx3, More Bound in KO, (Batf KO vs WT)	All Regions Bound by Runx3 in WT or Batf KO	GO:0007522	visceral muscle development	0	0	0	0	0	0	0	0	1	1	1	GO Biological Process
In Vitro ChIP-Seq (WT vs Batf cKO, Day 6 After Stimulation)	Runx3, More Bound in KO, (Batf KO vs WT)	All Regions Bound by Runx3 in WT or Batf KO	GO:0007525	somatic muscle development	0	2	0.031	0	0	0	0	2	4	1	1	GO Biological Process
In Vitro ChIP-Seq (WT vs Batf cKO, Day 6 After Stimulation)	Runx3, More Bound in KO, (Batf KO vs WT)	All Regions Bound by Runx3 in WT or Batf KO	GO:0007527	adult somatic muscle development	0	1	0.015	0	0	0	0	1	2	1	1	GO Biological Process
In Vitro ChIP-Seq (WT vs Batf cKO, Day 6 After Stimulation)	Runx3, More Bound in KO, (Batf KO vs WT)	All Regions Bound by Runx3 in WT or Batf KO	GO:0007528	neuromuscular junction development	0	7	0.107	0	0	0	0	6	38	1	1	GO Biological Process
In Vitro ChIP-Seq (WT vs Batf cKO, Day 6 After Stimulation)	Runx3, More Bound in KO, (Batf KO vs WT)	All Regions Bound by Runx3 in WT or Batf KO	GO:0007529	establishment of synaptic specificity at neuromuscular junction	0	1	0.015	0	0	0	0	1	3	1	1	GO Biological Process
In Vitro ChIP-Seq (WT vs Batf cKO, Day 6 After Stimulation)	Runx3, More Bound in KO, (Batf KO vs WT)	All Regions Bound by Runx3 in WT or Batf KO	GO:0007530	sex determination	0	2	0.031	0	0	0	0	1	23	1	1	GO Biological Process
In Vitro ChIP-Seq (WT vs Batf cKO, Day 6 After Stimulation)	Runx3, More Bound in KO, (Batf KO vs WT)	All Regions Bound by Runx3 in WT or Batf KO	GO:0007549	dosage compensation	0	0	0	0	0	0	0	0	9	1	1	GO Biological Process
In Vitro ChIP-Seq (WT vs Batf cKO, Day 6 After Stimulation)	Runx3, More Bound in KO, (Batf KO vs WT)	All Regions Bound by Runx3 in WT or Batf KO	GO:0007565	female pregnancy	0	27	0.413	0	0	0	0	13	130	1	1	GO Biological Process
In Vitro ChIP-Seq (WT vs Batf cKO, Day 6 After Stimulation)	Runx3, More Bound in KO, (Batf KO vs WT)	All Regions Bound by Runx3 in WT or Batf KO	GO:0007566	embryo implantation	0	9	0.138	0	0	0	0	6	35	1	1	GO Biological Process
In Vitro ChIP-Seq (WT vs Batf cKO, Day 6 After Stimulation)	Runx3, More Bound in KO, (Batf KO vs WT)	All Regions Bound by Runx3 in WT or Batf KO	GO:0007567	parturition	0	0	0	0	0	0	0	0	9	1	1	GO Biological Process
In Vitro ChIP-Seq (WT vs Batf cKO, Day 6 After Stimulation)	Runx3, More Bound in KO, (Batf KO vs WT)	All Regions Bound by Runx3 in WT or Batf KO	GO:0007568	aging	0	25	0.382	0	0	0	0	17	159	1	1	GO Biological Process
In Vitro ChIP-Seq (WT vs Batf cKO, Day 6 After Stimulation)	Runx3, More Bound in KO, (Batf KO vs WT)	All Regions Bound by Runx3 in WT or Batf KO	GO:0007569	cell aging	0	10	0.153	0	0	0	0	8	57	1	1	GO Biological Process
In Vitro ChIP-Seq (WT vs Batf cKO, Day 6 After Stimulation)	Runx3, More Bound in KO, (Batf KO vs WT)	All Regions Bound by Runx3 in WT or Batf KO	GO:0007576	nucleolar fragmentation	0	0	0	0	0	0	0	0	1	1	1	GO Biological Process
In Vitro ChIP-Seq (WT vs Batf cKO, Day 6 After Stimulation)	Runx3, More Bound in KO, (Batf KO vs WT)	All Regions Bound by Runx3 in WT or Batf KO	GO:0007584	response to nutrient	0	17	0.26	0	0	0	0	12	99	1	1	GO Biological Process
In Vitro ChIP-Seq (WT vs Batf cKO, Day 6 After Stimulation)	Runx3, More Bound in KO, (Batf KO vs WT)	All Regions Bound by Runx3 in WT or Batf KO	GO:0007585	respiratory gaseous exchange	0	3	0.046	0	0	0	0	2	32	1	1	GO Biological Process
In Vitro ChIP-Seq (WT vs Batf cKO, Day 6 After Stimulation)	Runx3, More Bound in KO, (Batf KO vs WT)	All Regions Bound by Runx3 in WT or Batf KO	GO:0007586	digestion	0	6	0.092	0	0	0	0	5	52	1	1	GO Biological Process
In Vitro ChIP-Seq (WT vs Batf cKO, Day 6 After Stimulation)	Runx3, More Bound in KO, (Batf KO vs WT)	All Regions Bound by Runx3 in WT or Batf KO	GO:0007588	excretion	0	2	0.031	0	0	0	0	2	23	1	1	GO Biological Process
In Vitro ChIP-Seq (WT vs Batf cKO, Day 6 After Stimulation)	Runx3, More Bound in KO, (Batf KO vs WT)	All Regions Bound by Runx3 in WT or Batf KO	GO:0007596	blood coagulation	0	21	0.321	0	0	0	0	12	98	1	1	GO Biological Process
In Vitro ChIP-Seq (WT vs Batf cKO, Day 6 After Stimulation)	Runx3, More Bound in KO, (Batf KO vs WT)	All Regions Bound by Runx3 in WT or Batf KO	GO:0007597	blood coagulation, intrinsic pathway	0	0	0	0	0	0	0	0	1	1	1	GO Biological Process
In Vitro ChIP-Seq (WT vs Batf cKO, Day 6 After Stimulation)	Runx3, More Bound in KO, (Batf KO vs WT)	All Regions Bound by Runx3 in WT or Batf KO	GO:0007599	hemostasis	0	21	0.321	0	0	0	0	12	100	1	1	GO Biological Process
In Vitro ChIP-Seq (WT vs Batf cKO, Day 6 After Stimulation)	Runx3, More Bound in KO, (Batf KO vs WT)	All Regions Bound by Runx3 in WT or Batf KO	GO:0007600	sensory perception	0	59	0.903	0	0	0	0	37	1528	1	1	GO Biological Process
In Vitro ChIP-Seq (WT vs Batf cKO, Day 6 After Stimulation)	Runx3, More Bound in KO, (Batf KO vs WT)	All Regions Bound by Runx3 in WT or Batf KO	GO:0007601	visual perception	0	13	0.199	0	0	0	0	7	113	1	1	GO Biological Process
In Vitro ChIP-Seq (WT vs Batf cKO, Day 6 After Stimulation)	Runx3, More Bound in KO, (Batf KO vs WT)	All Regions Bound by Runx3 in WT or Batf KO	GO:0007602	phototransduction	0	5	0.076	0	0	0	0	5	36	1	1	GO Biological Process
In Vitro ChIP-Seq (WT vs Batf cKO, Day 6 After Stimulation)	Runx3, More Bound in KO, (Batf KO vs WT)	All Regions Bound by Runx3 in WT or Batf KO	GO:0007603	phototransduction, visible light	0	2	0.031	0	0	0	0	2	17	1	1	GO Biological Process
In Vitro ChIP-Seq (WT vs Batf cKO, Day 6 After Stimulation)	Runx3, More Bound in KO, (Batf KO vs WT)	All Regions Bound by Runx3 in WT or Batf KO	GO:0007605	sensory perception of sound	0	21	0.321	0	0	0	0	10	113	1	1	GO Biological Process
In Vitro ChIP-Seq (WT vs Batf cKO, Day 6 After Stimulation)	Runx3, More Bound in KO, (Batf KO vs WT)	All Regions Bound by Runx3 in WT or Batf KO	GO:0007606	sensory perception of chemical stimulus	0	17	0.26	0	0	0	0	13	1258	1	1	GO Biological Process
In Vitro ChIP-Seq (WT vs Batf cKO, Day 6 After Stimulation)	Runx3, More Bound in KO, (Batf KO vs WT)	All Regions Bound by Runx3 in WT or Batf KO	GO:0007608	sensory perception of smell	0	10	0.153	0	0	0	0	10	1135	1	1	GO Biological Process
In Vitro ChIP-Seq (WT vs Batf cKO, Day 6 After Stimulation)	Runx3, More Bound in KO, (Batf KO vs WT)	All Regions Bound by Runx3 in WT or Batf KO	GO:0007610	behavior	0	71	1.086	0	0	0	0	42	450	1	1	GO Biological Process
In Vitro ChIP-Seq (WT vs Batf cKO, Day 6 After Stimulation)	Runx3, More Bound in KO, (Batf KO vs WT)	All Regions Bound by Runx3 in WT or Batf KO	GO:0007611	learning or memory	0	27	0.413	0	0	0	0	17	158	1	1	GO Biological Process
In Vitro ChIP-Seq (WT vs Batf cKO, Day 6 After Stimulation)	Runx3, More Bound in KO, (Batf KO vs WT)	All Regions Bound by Runx3 in WT or Batf KO	GO:0007612	learning	0	15	0.229	0	0	0	0	10	101	1	1	GO Biological Process
In Vitro ChIP-Seq (WT vs Batf cKO, Day 6 After Stimulation)	Runx3, More Bound in KO, (Batf KO vs WT)	All Regions Bound by Runx3 in WT or Batf KO	GO:0007613	memory	0	5	0.076	0	0	0	0	4	64	1	1	GO Biological Process
In Vitro ChIP-Seq (WT vs Batf cKO, Day 6 After Stimulation)	Runx3, More Bound in KO, (Batf KO vs WT)	All Regions Bound by Runx3 in WT or Batf KO	GO:0007614	short-term memory	0	0	0	0	0	0	0	0	2	1	1	GO Biological Process
In Vitro ChIP-Seq (WT vs Batf cKO, Day 6 After Stimulation)	Runx3, More Bound in KO, (Batf KO vs WT)	All Regions Bound by Runx3 in WT or Batf KO	GO:0007616	long-term memory	0	1	0.015	0	0	0	0	1	23	1	1	GO Biological Process
In Vitro ChIP-Seq (WT vs Batf cKO, Day 6 After Stimulation)	Runx3, More Bound in KO, (Batf KO vs WT)	All Regions Bound by Runx3 in WT or Batf KO	GO:0007617	mating behavior	0	10	0.153	0	0	0	0	3	24	1	1	GO Biological Process
In Vitro ChIP-Seq (WT vs Batf cKO, Day 6 After Stimulation)	Runx3, More Bound in KO, (Batf KO vs WT)	All Regions Bound by Runx3 in WT or Batf KO	GO:0007618	mating	0	14	0.214	0	0	0	0	6	35	1	1	GO Biological Process
In Vitro ChIP-Seq (WT vs Batf cKO, Day 6 After Stimulation)	Runx3, More Bound in KO, (Batf KO vs WT)	All Regions Bound by Runx3 in WT or Batf KO	GO:0007619	courtship behavior	0	0	0	0	0	0	0	0	4	1	1	GO Biological Process
In Vitro ChIP-Seq (WT vs Batf cKO, Day 6 After Stimulation)	Runx3, More Bound in KO, (Batf KO vs WT)	All Regions Bound by Runx3 in WT or Batf KO	GO:0007620	copulation	0	4	0.061	0	0	0	0	3	14	1	1	GO Biological Process
In Vitro ChIP-Seq (WT vs Batf cKO, Day 6 After Stimulation)	Runx3, More Bound in KO, (Batf KO vs WT)	All Regions Bound by Runx3 in WT or Batf KO	GO:0007621	negative regulation of female receptivity	0	0	0	0	0	0	0	0	4	1	1	GO Biological Process
In Vitro ChIP-Seq (WT vs Batf cKO, Day 6 After Stimulation)	Runx3, More Bound in KO, (Batf KO vs WT)	All Regions Bound by Runx3 in WT or Batf KO	GO:0007622	rhythmic behavior	0	9	0.138	0	0	0	0	4	32	1	1	GO Biological Process
In Vitro ChIP-Seq (WT vs Batf cKO, Day 6 After Stimulation)	Runx3, More Bound in KO, (Batf KO vs WT)	All Regions Bound by Runx3 in WT or Batf KO	GO:0007623	circadian rhythm	0	18	0.275	0	0	0	0	9	81	1	1	GO Biological Process
In Vitro ChIP-Seq (WT vs Batf cKO, Day 6 After Stimulation)	Runx3, More Bound in KO, (Batf KO vs WT)	All Regions Bound by Runx3 in WT or Batf KO	GO:0007624	ultradian rhythm	0	0	0	0	0	0	0	0	1	1	1	GO Biological Process
In Vitro ChIP-Seq (WT vs Batf cKO, Day 6 After Stimulation)	Runx3, More Bound in KO, (Batf KO vs WT)	All Regions Bound by Runx3 in WT or Batf KO	GO:0007625	grooming behavior	0	0	0	0	0	0	0	0	15	1	1	GO Biological Process
In Vitro ChIP-Seq (WT vs Batf cKO, Day 6 After Stimulation)	Runx3, More Bound in KO, (Batf KO vs WT)	All Regions Bound by Runx3 in WT or Batf KO	GO:0007626	locomotory behavior	0	21	0.321	0	0	0	0	16	191	1	1	GO Biological Process
In Vitro ChIP-Seq (WT vs Batf cKO, Day 6 After Stimulation)	Runx3, More Bound in KO, (Batf KO vs WT)	All Regions Bound by Runx3 in WT or Batf KO	GO:0007628	adult walking behavior	0	6	0.092	0	0	0	0	6	40	1	1	GO Biological Process
In Vitro ChIP-Seq (WT vs Batf cKO, Day 6 After Stimulation)	Runx3, More Bound in KO, (Batf KO vs WT)	All Regions Bound by Runx3 in WT or Batf KO	GO:0007630	jump response	0	0	0	0	0	0	0	0	1	1	1	GO Biological Process
In Vitro ChIP-Seq (WT vs Batf cKO, Day 6 After Stimulation)	Runx3, More Bound in KO, (Batf KO vs WT)	All Regions Bound by Runx3 in WT or Batf KO	GO:0007631	feeding behavior	0	8	0.122	0	0	0	0	4	80	1	1	GO Biological Process
In Vitro ChIP-Seq (WT vs Batf cKO, Day 6 After Stimulation)	Runx3, More Bound in KO, (Batf KO vs WT)	All Regions Bound by Runx3 in WT or Batf KO	GO:0007632	visual behavior	0	11	0.168	0	0	0	0	7	45	1	1	GO Biological Process
In Vitro ChIP-Seq (WT vs Batf cKO, Day 6 After Stimulation)	Runx3, More Bound in KO, (Batf KO vs WT)	All Regions Bound by Runx3 in WT or Batf KO	GO:0007635	chemosensory behavior	0	1	0.015	0	0	0	0	1	12	1	1	GO Biological Process
In Vitro ChIP-Seq (WT vs Batf cKO, Day 6 After Stimulation)	Runx3, More Bound in KO, (Batf KO vs WT)	All Regions Bound by Runx3 in WT or Batf KO	GO:0007638	mechanosensory behavior	0	4	0.061	0	0	0	0	2	7	1	1	GO Biological Process
In Vitro ChIP-Seq (WT vs Batf cKO, Day 6 After Stimulation)	Runx3, More Bound in KO, (Batf KO vs WT)	All Regions Bound by Runx3 in WT or Batf KO	GO:0008016	regulation of heart contraction	0	26	0.398	0	0	0	0	17	113	1	1	GO Biological Process
In Vitro ChIP-Seq (WT vs Batf cKO, Day 6 After Stimulation)	Runx3, More Bound in KO, (Batf KO vs WT)	All Regions Bound by Runx3 in WT or Batf KO	GO:0008033	tRNA processing	0	4	0.061	0	0	0	0	4	82	1	1	GO Biological Process
In Vitro ChIP-Seq (WT vs Batf cKO, Day 6 After Stimulation)	Runx3, More Bound in KO, (Batf KO vs WT)	All Regions Bound by Runx3 in WT or Batf KO	GO:0008037	cell recognition	0	10	0.153	0	0	0	0	7	78	1	1	GO Biological Process
In Vitro ChIP-Seq (WT vs Batf cKO, Day 6 After Stimulation)	Runx3, More Bound in KO, (Batf KO vs WT)	All Regions Bound by Runx3 in WT or Batf KO	GO:0008038	neuron recognition	0	1	0.015	0	0	0	0	1	25	1	1	GO Biological Process
In Vitro ChIP-Seq (WT vs Batf cKO, Day 6 After Stimulation)	Runx3, More Bound in KO, (Batf KO vs WT)	All Regions Bound by Runx3 in WT or Batf KO	GO:0008039	synaptic target recognition	0	0	0	0	0	0	0	0	1	1	1	GO Biological Process
In Vitro ChIP-Seq (WT vs Batf cKO, Day 6 After Stimulation)	Runx3, More Bound in KO, (Batf KO vs WT)	All Regions Bound by Runx3 in WT or Batf KO	GO:0008045	motor neuron axon guidance	0	9	0.138	0	0	0	0	5	23	1	1	GO Biological Process
In Vitro ChIP-Seq (WT vs Batf cKO, Day 6 After Stimulation)	Runx3, More Bound in KO, (Batf KO vs WT)	All Regions Bound by Runx3 in WT or Batf KO	GO:0008049	male courtship behavior	0	0	0	0	0	0	0	0	1	1	1	GO Biological Process
In Vitro ChIP-Seq (WT vs Batf cKO, Day 6 After Stimulation)	Runx3, More Bound in KO, (Batf KO vs WT)	All Regions Bound by Runx3 in WT or Batf KO	GO:0008050	female courtship behavior	0	0	0	0	0	0	0	0	3	1	1	GO Biological Process
In Vitro ChIP-Seq (WT vs Batf cKO, Day 6 After Stimulation)	Runx3, More Bound in KO, (Batf KO vs WT)	All Regions Bound by Runx3 in WT or Batf KO	GO:0008052	sensory organ boundary specification	0	0	0	0	0	0	0	0	1	1	1	GO Biological Process
In Vitro ChIP-Seq (WT vs Batf cKO, Day 6 After Stimulation)	Runx3, More Bound in KO, (Batf KO vs WT)	All Regions Bound by Runx3 in WT or Batf KO	GO:0008053	mitochondrial fusion	0	1	0.015	0	0	0	0	1	13	1	1	GO Biological Process
In Vitro ChIP-Seq (WT vs Batf cKO, Day 6 After Stimulation)	Runx3, More Bound in KO, (Batf KO vs WT)	All Regions Bound by Runx3 in WT or Batf KO	GO:0008054	cyclin catabolic process	0	0	0	0	0	0	0	0	4	1	1	GO Biological Process
In Vitro ChIP-Seq (WT vs Batf cKO, Day 6 After Stimulation)	Runx3, More Bound in KO, (Batf KO vs WT)	All Regions Bound by Runx3 in WT or Batf KO	GO:0008057	eye pigment granule organization	0	0	0	0	0	0	0	0	1	1	1	GO Biological Process
In Vitro ChIP-Seq (WT vs Batf cKO, Day 6 After Stimulation)	Runx3, More Bound in KO, (Batf KO vs WT)	All Regions Bound by Runx3 in WT or Batf KO	GO:0008063	Toll signaling pathway	0	2	0.031	0	0	0	0	1	6	1	1	GO Biological Process
In Vitro ChIP-Seq (WT vs Batf cKO, Day 6 After Stimulation)	Runx3, More Bound in KO, (Batf KO vs WT)	All Regions Bound by Runx3 in WT or Batf KO	GO:0008064	regulation of actin polymerization or depolymerization	0	13	0.199	0	0	0	0	11	96	1	1	GO Biological Process
In Vitro ChIP-Seq (WT vs Batf cKO, Day 6 After Stimulation)	Runx3, More Bound in KO, (Batf KO vs WT)	All Regions Bound by Runx3 in WT or Batf KO	GO:0008065	establishment of blood-nerve barrier	0	0	0	0	0	0	0	0	2	1	1	GO Biological Process
In Vitro ChIP-Seq (WT vs Batf cKO, Day 6 After Stimulation)	Runx3, More Bound in KO, (Batf KO vs WT)	All Regions Bound by Runx3 in WT or Batf KO	GO:0008078	mesodermal cell migration	0	1	0.015	0	0	0	0	1	4	1	1	GO Biological Process
In Vitro ChIP-Seq (WT vs Batf cKO, Day 6 After Stimulation)	Runx3, More Bound in KO, (Batf KO vs WT)	All Regions Bound by Runx3 in WT or Batf KO	GO:0008088	axon cargo transport	0	6	0.092	0	0	0	0	5	33	1	1	GO Biological Process
In Vitro ChIP-Seq (WT vs Batf cKO, Day 6 After Stimulation)	Runx3, More Bound in KO, (Batf KO vs WT)	All Regions Bound by Runx3 in WT or Batf KO	GO:0008089	anterograde axon cargo transport	0	1	0.015	0	0	0	0	1	19	1	1	GO Biological Process
In Vitro ChIP-Seq (WT vs Batf cKO, Day 6 After Stimulation)	Runx3, More Bound in KO, (Batf KO vs WT)	All Regions Bound by Runx3 in WT or Batf KO	GO:0008090	retrograde axon cargo transport	0	2	0.031	0	0	0	0	2	5	1	1	GO Biological Process
In Vitro ChIP-Seq (WT vs Batf cKO, Day 6 After Stimulation)	Runx3, More Bound in KO, (Batf KO vs WT)	All Regions Bound by Runx3 in WT or Batf KO	GO:0008104	protein localization	0	142	2.172	0	0	0	0	106	1210	1	1	GO Biological Process
In Vitro ChIP-Seq (WT vs Batf cKO, Day 6 After Stimulation)	Runx3, More Bound in KO, (Batf KO vs WT)	All Regions Bound by Runx3 in WT or Batf KO	GO:0008105	asymmetric protein localization	0	4	0.061	0	0	0	0	4	13	1	1	GO Biological Process
In Vitro ChIP-Seq (WT vs Batf cKO, Day 6 After Stimulation)	Runx3, More Bound in KO, (Batf KO vs WT)	All Regions Bound by Runx3 in WT or Batf KO	GO:0008154	actin polymerization or depolymerization	0	5	0.076	0	0	0	0	2	26	1	1	GO Biological Process
In Vitro ChIP-Seq (WT vs Batf cKO, Day 6 After Stimulation)	Runx3, More Bound in KO, (Batf KO vs WT)	All Regions Bound by Runx3 in WT or Batf KO	GO:0008156	negative regulation of DNA replication	0	2	0.031	0	0	0	0	2	29	1	1	GO Biological Process
In Vitro ChIP-Seq (WT vs Batf cKO, Day 6 After Stimulation)	Runx3, More Bound in KO, (Batf KO vs WT)	All Regions Bound by Runx3 in WT or Batf KO	GO:0008202	steroid metabolic process	0	16	0.245	0	0	0	0	12	190	1	1	GO Biological Process
In Vitro ChIP-Seq (WT vs Batf cKO, Day 6 After Stimulation)	Runx3, More Bound in KO, (Batf KO vs WT)	All Regions Bound by Runx3 in WT or Batf KO	GO:0008203	cholesterol metabolic process	0	9	0.138	0	0	0	0	6	89	1	1	GO Biological Process
In Vitro ChIP-Seq (WT vs Batf cKO, Day 6 After Stimulation)	Runx3, More Bound in KO, (Batf KO vs WT)	All Regions Bound by Runx3 in WT or Batf KO	GO:0008206	bile acid metabolic process	0	1	0.015	0	0	0	0	1	20	1	1	GO Biological Process
In Vitro ChIP-Seq (WT vs Batf cKO, Day 6 After Stimulation)	Runx3, More Bound in KO, (Batf KO vs WT)	All Regions Bound by Runx3 in WT or Batf KO	GO:0008207	C21-steroid hormone metabolic process	0	4	0.061	0	0	0	0	1	13	1	1	GO Biological Process
In Vitro ChIP-Seq (WT vs Batf cKO, Day 6 After Stimulation)	Runx3, More Bound in KO, (Batf KO vs WT)	All Regions Bound by Runx3 in WT or Batf KO	GO:0008209	androgen metabolic process	0	5	0.076	0	0	0	0	2	19	1	1	GO Biological Process
In Vitro ChIP-Seq (WT vs Batf cKO, Day 6 After Stimulation)	Runx3, More Bound in KO, (Batf KO vs WT)	All Regions Bound by Runx3 in WT or Batf KO	GO:0008210	estrogen metabolic process	0	6	0.092	0	0	0	0	3	15	1	1	GO Biological Process
In Vitro ChIP-Seq (WT vs Batf cKO, Day 6 After Stimulation)	Runx3, More Bound in KO, (Batf KO vs WT)	All Regions Bound by Runx3 in WT or Batf KO	GO:0008211	glucocorticoid metabolic process	0	0	0	0	0	0	0	0	11	1	1	GO Biological Process
In Vitro ChIP-Seq (WT vs Batf cKO, Day 6 After Stimulation)	Runx3, More Bound in KO, (Batf KO vs WT)	All Regions Bound by Runx3 in WT or Batf KO	GO:0008215	spermine metabolic process	0	0	0	0	0	0	0	0	7	1	1	GO Biological Process
In Vitro ChIP-Seq (WT vs Batf cKO, Day 6 After Stimulation)	Runx3, More Bound in KO, (Batf KO vs WT)	All Regions Bound by Runx3 in WT or Batf KO	GO:0008216	spermidine metabolic process	0	0	0	0	0	0	0	0	6	1	1	GO Biological Process
In Vitro ChIP-Seq (WT vs Batf cKO, Day 6 After Stimulation)	Runx3, More Bound in KO, (Batf KO vs WT)	All Regions Bound by Runx3 in WT or Batf KO	GO:0008217	regulation of blood pressure	0	25	0.382	0	0	0	0	16	132	1	1	GO Biological Process
In Vitro ChIP-Seq (WT vs Batf cKO, Day 6 After Stimulation)	Runx3, More Bound in KO, (Batf KO vs WT)	All Regions Bound by Runx3 in WT or Batf KO	GO:0008228	opsonization	0	1	0.015	0	0	0	0	1	3	1	1	GO Biological Process
In Vitro ChIP-Seq (WT vs Batf cKO, Day 6 After Stimulation)	Runx3, More Bound in KO, (Batf KO vs WT)	All Regions Bound by Runx3 in WT or Batf KO	GO:0008272	sulfate transport	0	0	0	0	0	0	0	0	14	1	1	GO Biological Process
In Vitro ChIP-Seq (WT vs Batf cKO, Day 6 After Stimulation)	Runx3, More Bound in KO, (Batf KO vs WT)	All Regions Bound by Runx3 in WT or Batf KO	GO:0008277	regulation of G-protein coupled receptor protein signaling pathway	0	22	0.337	0	0	0	0	15	102	1	1	GO Biological Process
In Vitro ChIP-Seq (WT vs Batf cKO, Day 6 After Stimulation)	Runx3, More Bound in KO, (Batf KO vs WT)	All Regions Bound by Runx3 in WT or Batf KO	GO:0008286	insulin receptor signaling pathway	0	8	0.122	0	0	0	0	4	55	1	1	GO Biological Process
In Vitro ChIP-Seq (WT vs Batf cKO, Day 6 After Stimulation)	Runx3, More Bound in KO, (Batf KO vs WT)	All Regions Bound by Runx3 in WT or Batf KO	GO:0008291	acetylcholine metabolic process	0	0	0	0	0	0	0	0	2	1	1	GO Biological Process
In Vitro ChIP-Seq (WT vs Batf cKO, Day 6 After Stimulation)	Runx3, More Bound in KO, (Batf KO vs WT)	All Regions Bound by Runx3 in WT or Batf KO	GO:0008292	acetylcholine biosynthetic process	0	0	0	0	0	0	0	0	1	1	1	GO Biological Process
In Vitro ChIP-Seq (WT vs Batf cKO, Day 6 After Stimulation)	Runx3, More Bound in KO, (Batf KO vs WT)	All Regions Bound by Runx3 in WT or Batf KO	GO:0008295	spermidine biosynthetic process	0	0	0	0	0	0	0	0	4	1	1	GO Biological Process
In Vitro ChIP-Seq (WT vs Batf cKO, Day 6 After Stimulation)	Runx3, More Bound in KO, (Batf KO vs WT)	All Regions Bound by Runx3 in WT or Batf KO	GO:0008298	intracellular mRNA localization	0	0	0	0	0	0	0	0	4	1	1	GO Biological Process
In Vitro ChIP-Seq (WT vs Batf cKO, Day 6 After Stimulation)	Runx3, More Bound in KO, (Batf KO vs WT)	All Regions Bound by Runx3 in WT or Batf KO	GO:0008299	isoprenoid biosynthetic process	0	1	0.015	0	0	0	0	1	27	1	1	GO Biological Process
In Vitro ChIP-Seq (WT vs Batf cKO, Day 6 After Stimulation)	Runx3, More Bound in KO, (Batf KO vs WT)	All Regions Bound by Runx3 in WT or Batf KO	GO:0008300	isoprenoid catabolic process	0	1	0.015	0	0	0	0	1	6	1	1	GO Biological Process
In Vitro ChIP-Seq (WT vs Batf cKO, Day 6 After Stimulation)	Runx3, More Bound in KO, (Batf KO vs WT)	All Regions Bound by Runx3 in WT or Batf KO	GO:0008306	associative learning	0	11	0.168	0	0	0	0	7	63	1	1	GO Biological Process
In Vitro ChIP-Seq (WT vs Batf cKO, Day 6 After Stimulation)	Runx3, More Bound in KO, (Batf KO vs WT)	All Regions Bound by Runx3 in WT or Batf KO	GO:0008333	endosome to lysosome transport	0	5	0.076	0	0	0	0	4	24	1	1	GO Biological Process
In Vitro ChIP-Seq (WT vs Batf cKO, Day 6 After Stimulation)	Runx3, More Bound in KO, (Batf KO vs WT)	All Regions Bound by Runx3 in WT or Batf KO	GO:0008334	histone mRNA metabolic process	0	0	0	0	0	0	0	0	15	1	1	GO Biological Process
In Vitro ChIP-Seq (WT vs Batf cKO, Day 6 After Stimulation)	Runx3, More Bound in KO, (Batf KO vs WT)	All Regions Bound by Runx3 in WT or Batf KO	GO:0008340	determination of adult lifespan	0	1	0.015	0	0	0	0	1	12	1	1	GO Biological Process
In Vitro ChIP-Seq (WT vs Batf cKO, Day 6 After Stimulation)	Runx3, More Bound in KO, (Batf KO vs WT)	All Regions Bound by Runx3 in WT or Batf KO	GO:0008343	adult feeding behavior	0	2	0.031	0	0	0	0	1	10	1	1	GO Biological Process
In Vitro ChIP-Seq (WT vs Batf cKO, Day 6 After Stimulation)	Runx3, More Bound in KO, (Batf KO vs WT)	All Regions Bound by Runx3 in WT or Batf KO	GO:0008344	adult locomotory behavior	0	10	0.153	0	0	0	0	10	90	1	1	GO Biological Process
In Vitro ChIP-Seq (WT vs Batf cKO, Day 6 After Stimulation)	Runx3, More Bound in KO, (Batf KO vs WT)	All Regions Bound by Runx3 in WT or Batf KO	GO:0008347	glial cell migration	0	3	0.046	0	0	0	0	1	12	1	1	GO Biological Process
In Vitro ChIP-Seq (WT vs Batf cKO, Day 6 After Stimulation)	Runx3, More Bound in KO, (Batf KO vs WT)	All Regions Bound by Runx3 in WT or Batf KO	GO:0008354	germ cell migration	0	4	0.061	0	0	0	0	3	8	1	1	GO Biological Process
In Vitro ChIP-Seq (WT vs Batf cKO, Day 6 After Stimulation)	Runx3, More Bound in KO, (Batf KO vs WT)	All Regions Bound by Runx3 in WT or Batf KO	GO:0008355	olfactory learning	0	0	0	0	0	0	0	0	2	1	1	GO Biological Process
In Vitro ChIP-Seq (WT vs Batf cKO, Day 6 After Stimulation)	Runx3, More Bound in KO, (Batf KO vs WT)	All Regions Bound by Runx3 in WT or Batf KO	GO:0008356	asymmetric cell division	0	1	0.015	0	0	0	0	1	6	1	1	GO Biological Process
In Vitro ChIP-Seq (WT vs Batf cKO, Day 6 After Stimulation)	Runx3, More Bound in KO, (Batf KO vs WT)	All Regions Bound by Runx3 in WT or Batf KO	GO:0008366	axon ensheathment	0	10	0.153	0	0	0	0	6	74	1	1	GO Biological Process
In Vitro ChIP-Seq (WT vs Batf cKO, Day 6 After Stimulation)	Runx3, More Bound in KO, (Batf KO vs WT)	All Regions Bound by Runx3 in WT or Batf KO	GO:0008380	RNA splicing	0	22	0.337	0	0	0	0	16	261	1	1	GO Biological Process
In Vitro ChIP-Seq (WT vs Batf cKO, Day 6 After Stimulation)	Runx3, More Bound in KO, (Batf KO vs WT)	All Regions Bound by Runx3 in WT or Batf KO	GO:0008535	respiratory chain complex IV assembly	0	0	0	0	0	0	0	0	11	1	1	GO Biological Process
In Vitro ChIP-Seq (WT vs Batf cKO, Day 6 After Stimulation)	Runx3, More Bound in KO, (Batf KO vs WT)	All Regions Bound by Runx3 in WT or Batf KO	GO:0008542	visual learning	0	8	0.122	0	0	0	0	6	43	1	1	GO Biological Process
In Vitro ChIP-Seq (WT vs Batf cKO, Day 6 After Stimulation)	Runx3, More Bound in KO, (Batf KO vs WT)	All Regions Bound by Runx3 in WT or Batf KO	GO:0008543	fibroblast growth factor receptor signaling pathway	0	3	0.046	0	0	0	0	2	36	1	1	GO Biological Process
In Vitro ChIP-Seq (WT vs Batf cKO, Day 6 After Stimulation)	Runx3, More Bound in KO, (Batf KO vs WT)	All Regions Bound by Runx3 in WT or Batf KO	GO:0008582	regulation of synaptic growth at neuromuscular junction	0	0	0	0	0	0	0	0	4	1	1	GO Biological Process
In Vitro ChIP-Seq (WT vs Batf cKO, Day 6 After Stimulation)	Runx3, More Bound in KO, (Batf KO vs WT)	All Regions Bound by Runx3 in WT or Batf KO	GO:0008584	male gonad development	0	33	0.505	0	0	0	0	16	99	1	1	GO Biological Process
In Vitro ChIP-Seq (WT vs Batf cKO, Day 6 After Stimulation)	Runx3, More Bound in KO, (Batf KO vs WT)	All Regions Bound by Runx3 in WT or Batf KO	GO:0008588	release of cytoplasmic sequestered NF-kappaB	0	0	0	0	0	0	0	0	3	1	1	GO Biological Process
In Vitro ChIP-Seq (WT vs Batf cKO, Day 6 After Stimulation)	Runx3, More Bound in KO, (Batf KO vs WT)	All Regions Bound by Runx3 in WT or Batf KO	GO:0008589	regulation of smoothened signaling pathway	0	5	0.076	0	0	0	0	5	53	1	1	GO Biological Process
In Vitro ChIP-Seq (WT vs Batf cKO, Day 6 After Stimulation)	Runx3, More Bound in KO, (Batf KO vs WT)	All Regions Bound by Runx3 in WT or Batf KO	GO:0008593	regulation of Notch signaling pathway	0	8	0.122	0	0	0	0	4	44	1	1	GO Biological Process
In Vitro ChIP-Seq (WT vs Batf cKO, Day 6 After Stimulation)	Runx3, More Bound in KO, (Batf KO vs WT)	All Regions Bound by Runx3 in WT or Batf KO	GO:0008594	photoreceptor cell morphogenesis	0	0	0	0	0	0	0	0	4	1	1	GO Biological Process
In Vitro ChIP-Seq (WT vs Batf cKO, Day 6 After Stimulation)	Runx3, More Bound in KO, (Batf KO vs WT)	All Regions Bound by Runx3 in WT or Batf KO	GO:0008595	anterior/posterior axis specification, embryo	0	2	0.031	0	0	0	0	2	12	1	1	GO Biological Process
In Vitro ChIP-Seq (WT vs Batf cKO, Day 6 After Stimulation)	Runx3, More Bound in KO, (Batf KO vs WT)	All Regions Bound by Runx3 in WT or Batf KO	GO:0008608	attachment of spindle microtubules to kinetochore	0	0	0	0	0	0	0	0	9	1	1	GO Biological Process
In Vitro ChIP-Seq (WT vs Batf cKO, Day 6 After Stimulation)	Runx3, More Bound in KO, (Batf KO vs WT)	All Regions Bound by Runx3 in WT or Batf KO	GO:0008610	lipid biosynthetic process	0	53	0.811	0	0	0	0	34	382	1	1	GO Biological Process
In Vitro ChIP-Seq (WT vs Batf cKO, Day 6 After Stimulation)	Runx3, More Bound in KO, (Batf KO vs WT)	All Regions Bound by Runx3 in WT or Batf KO	GO:0008611	ether lipid biosynthetic process	0	0	0	0	0	0	0	0	4	1	1	GO Biological Process
In Vitro ChIP-Seq (WT vs Batf cKO, Day 6 After Stimulation)	Runx3, More Bound in KO, (Batf KO vs WT)	All Regions Bound by Runx3 in WT or Batf KO	GO:0008612	peptidyl-lysine modification to hypusine	0	0	0	0	0	0	0	0	5	1	1	GO Biological Process
In Vitro ChIP-Seq (WT vs Batf cKO, Day 6 After Stimulation)	Runx3, More Bound in KO, (Batf KO vs WT)	All Regions Bound by Runx3 in WT or Batf KO	GO:0008615	pyridoxine biosynthetic process	0	0	0	0	0	0	0	0	1	1	1	GO Biological Process
In Vitro ChIP-Seq (WT vs Batf cKO, Day 6 After Stimulation)	Runx3, More Bound in KO, (Batf KO vs WT)	All Regions Bound by Runx3 in WT or Batf KO	GO:0008616	queuosine biosynthetic process	0	0	0	0	0	0	0	0	2	1	1	GO Biological Process
In Vitro ChIP-Seq (WT vs Batf cKO, Day 6 After Stimulation)	Runx3, More Bound in KO, (Batf KO vs WT)	All Regions Bound by Runx3 in WT or Batf KO	GO:0008625	extrinsic apoptotic signaling pathway via death domain receptors	0	10	0.153	0	0	0	0	6	25	1	1	GO Biological Process
In Vitro ChIP-Seq (WT vs Batf cKO, Day 6 After Stimulation)	Runx3, More Bound in KO, (Batf KO vs WT)	All Regions Bound by Runx3 in WT or Batf KO	GO:0008626	granzyme-mediated apoptotic signaling pathway	0	6	0.092	0	0	0	0	2	4	1	1	GO Biological Process
In Vitro ChIP-Seq (WT vs Batf cKO, Day 6 After Stimulation)	Runx3, More Bound in KO, (Batf KO vs WT)	All Regions Bound by Runx3 in WT or Batf KO	GO:0008627	intrinsic apoptotic signaling pathway in response to osmotic stress	0	0	0	0	0	0	0	0	1	1	1	GO Biological Process
In Vitro ChIP-Seq (WT vs Batf cKO, Day 6 After Stimulation)	Runx3, More Bound in KO, (Batf KO vs WT)	All Regions Bound by Runx3 in WT or Batf KO	GO:0008628	hormone-mediated apoptotic signaling pathway	0	0	0	0	0	0	0	0	2	1	1	GO Biological Process
In Vitro ChIP-Seq (WT vs Batf cKO, Day 6 After Stimulation)	Runx3, More Bound in KO, (Batf KO vs WT)	All Regions Bound by Runx3 in WT or Batf KO	GO:0008630	intrinsic apoptotic signaling pathway in response to DNA damage	0	30	0.459	0	0	0	0	11	68	1	1	GO Biological Process
In Vitro ChIP-Seq (WT vs Batf cKO, Day 6 After Stimulation)	Runx3, More Bound in KO, (Batf KO vs WT)	All Regions Bound by Runx3 in WT or Batf KO	GO:0008631	intrinsic apoptotic signaling pathway in response to oxidative stress	0	5	0.076	0	0	0	0	5	14	1	1	GO Biological Process
In Vitro ChIP-Seq (WT vs Batf cKO, Day 6 After Stimulation)	Runx3, More Bound in KO, (Batf KO vs WT)	All Regions Bound by Runx3 in WT or Batf KO	GO:0008635	activation of cysteine-type endopeptidase activity involved in apoptotic process by cytochrome c	0	0	0	0	0	0	0	0	4	1	1	GO Biological Process
In Vitro ChIP-Seq (WT vs Batf cKO, Day 6 After Stimulation)	Runx3, More Bound in KO, (Batf KO vs WT)	All Regions Bound by Runx3 in WT or Batf KO	GO:0008637	apoptotic mitochondrial changes	0	20	0.306	0	0	0	0	8	56	1	1	GO Biological Process
In Vitro ChIP-Seq (WT vs Batf cKO, Day 6 After Stimulation)	Runx3, More Bound in KO, (Batf KO vs WT)	All Regions Bound by Runx3 in WT or Batf KO	GO:0008643	carbohydrate transport	0	6	0.092	0	0	0	0	5	62	1	1	GO Biological Process
In Vitro ChIP-Seq (WT vs Batf cKO, Day 6 After Stimulation)	Runx3, More Bound in KO, (Batf KO vs WT)	All Regions Bound by Runx3 in WT or Batf KO	GO:0008645	hexose transport	0	4	0.061	0	0	0	0	3	28	1	1	GO Biological Process
In Vitro ChIP-Seq (WT vs Batf cKO, Day 6 After Stimulation)	Runx3, More Bound in KO, (Batf KO vs WT)	All Regions Bound by Runx3 in WT or Batf KO	GO:0008652	cellular amino acid biosynthetic process	0	13	0.199	0	0	0	0	7	92	1	1	GO Biological Process
In Vitro ChIP-Seq (WT vs Batf cKO, Day 6 After Stimulation)	Runx3, More Bound in KO, (Batf KO vs WT)	All Regions Bound by Runx3 in WT or Batf KO	GO:0008653	lipopolysaccharide metabolic process	0	0	0	0	0	0	0	0	8	1	1	GO Biological Process
In Vitro ChIP-Seq (WT vs Batf cKO, Day 6 After Stimulation)	Runx3, More Bound in KO, (Batf KO vs WT)	All Regions Bound by Runx3 in WT or Batf KO	GO:0008654	phospholipid biosynthetic process	0	17	0.26	0	0	0	0	13	132	1	1	GO Biological Process
In Vitro ChIP-Seq (WT vs Batf cKO, Day 6 After Stimulation)	Runx3, More Bound in KO, (Batf KO vs WT)	All Regions Bound by Runx3 in WT or Batf KO	GO:0009048	dosage compensation by inactivation of X chromosome	0	0	0	0	0	0	0	0	7	1	1	GO Biological Process
In Vitro ChIP-Seq (WT vs Batf cKO, Day 6 After Stimulation)	Runx3, More Bound in KO, (Batf KO vs WT)	All Regions Bound by Runx3 in WT or Batf KO	GO:0009051	pentose-phosphate shunt, oxidative branch	0	0	0	0	0	0	0	0	1	1	1	GO Biological Process
In Vitro ChIP-Seq (WT vs Batf cKO, Day 6 After Stimulation)	Runx3, More Bound in KO, (Batf KO vs WT)	All Regions Bound by Runx3 in WT or Batf KO	GO:0009052	pentose-phosphate shunt, non-oxidative branch	0	1	0.015	0	0	0	0	1	2	1	1	GO Biological Process
In Vitro ChIP-Seq (WT vs Batf cKO, Day 6 After Stimulation)	Runx3, More Bound in KO, (Batf KO vs WT)	All Regions Bound by Runx3 in WT or Batf KO	GO:0009056	catabolic process	0	156	2.386	0	0	0	0	124	1458	1	1	GO Biological Process
In Vitro ChIP-Seq (WT vs Batf cKO, Day 6 After Stimulation)	Runx3, More Bound in KO, (Batf KO vs WT)	All Regions Bound by Runx3 in WT or Batf KO	GO:0009057	macromolecule catabolic process	0	65	0.994	0	0	0	0	53	516	1	1	GO Biological Process
In Vitro ChIP-Seq (WT vs Batf cKO, Day 6 After Stimulation)	Runx3, More Bound in KO, (Batf KO vs WT)	All Regions Bound by Runx3 in WT or Batf KO	GO:0009060	aerobic respiration	0	1	0.015	0	0	0	0	1	51	1	1	GO Biological Process
In Vitro ChIP-Seq (WT vs Batf cKO, Day 6 After Stimulation)	Runx3, More Bound in KO, (Batf KO vs WT)	All Regions Bound by Runx3 in WT or Batf KO	GO:0009061	anaerobic respiration	0	0	0	0	0	0	0	0	1	1	1	GO Biological Process
In Vitro ChIP-Seq (WT vs Batf cKO, Day 6 After Stimulation)	Runx3, More Bound in KO, (Batf KO vs WT)	All Regions Bound by Runx3 in WT or Batf KO	GO:0009062	fatty acid catabolic process	0	8	0.122	0	0	0	0	4	51	1	1	GO Biological Process
In Vitro ChIP-Seq (WT vs Batf cKO, Day 6 After Stimulation)	Runx3, More Bound in KO, (Batf KO vs WT)	All Regions Bound by Runx3 in WT or Batf KO	GO:0009063	cellular amino acid catabolic process	0	9	0.138	0	0	0	0	4	84	1	1	GO Biological Process
In Vitro ChIP-Seq (WT vs Batf cKO, Day 6 After Stimulation)	Runx3, More Bound in KO, (Batf KO vs WT)	All Regions Bound by Runx3 in WT or Batf KO	GO:0009064	glutamine family amino acid metabolic process	0	2	0.031	0	0	0	0	2	57	1	1	GO Biological Process
In Vitro ChIP-Seq (WT vs Batf cKO, Day 6 After Stimulation)	Runx3, More Bound in KO, (Batf KO vs WT)	All Regions Bound by Runx3 in WT or Batf KO	GO:0009065	glutamine family amino acid catabolic process	0	0	0	0	0	0	0	0	15	1	1	GO Biological Process
In Vitro ChIP-Seq (WT vs Batf cKO, Day 6 After Stimulation)	Runx3, More Bound in KO, (Batf KO vs WT)	All Regions Bound by Runx3 in WT or Batf KO	GO:0009066	aspartate family amino acid metabolic process	0	3	0.046	0	0	0	0	2	27	1	1	GO Biological Process
In Vitro ChIP-Seq (WT vs Batf cKO, Day 6 After Stimulation)	Runx3, More Bound in KO, (Batf KO vs WT)	All Regions Bound by Runx3 in WT or Batf KO	GO:0009067	aspartate family amino acid biosynthetic process	0	2	0.031	0	0	0	0	1	17	1	1	GO Biological Process
In Vitro ChIP-Seq (WT vs Batf cKO, Day 6 After Stimulation)	Runx3, More Bound in KO, (Batf KO vs WT)	All Regions Bound by Runx3 in WT or Batf KO	GO:0009068	aspartate family amino acid catabolic process	0	1	0.015	0	0	0	0	1	10	1	1	GO Biological Process
In Vitro ChIP-Seq (WT vs Batf cKO, Day 6 After Stimulation)	Runx3, More Bound in KO, (Batf KO vs WT)	All Regions Bound by Runx3 in WT or Batf KO	GO:0009069	serine family amino acid metabolic process	0	1	0.015	0	0	0	0	1	32	1	1	GO Biological Process
In Vitro ChIP-Seq (WT vs Batf cKO, Day 6 After Stimulation)	Runx3, More Bound in KO, (Batf KO vs WT)	All Regions Bound by Runx3 in WT or Batf KO	GO:0009070	serine family amino acid biosynthetic process	0	1	0.015	0	0	0	0	1	10	1	1	GO Biological Process
In Vitro ChIP-Seq (WT vs Batf cKO, Day 6 After Stimulation)	Runx3, More Bound in KO, (Batf KO vs WT)	All Regions Bound by Runx3 in WT or Batf KO	GO:0009071	serine family amino acid catabolic process	0	0	0	0	0	0	0	0	16	1	1	GO Biological Process
In Vitro ChIP-Seq (WT vs Batf cKO, Day 6 After Stimulation)	Runx3, More Bound in KO, (Batf KO vs WT)	All Regions Bound by Runx3 in WT or Batf KO	GO:0009072	aromatic amino acid family metabolic process	0	0	0	0	0	0	0	0	23	1	1	GO Biological Process
In Vitro ChIP-Seq (WT vs Batf cKO, Day 6 After Stimulation)	Runx3, More Bound in KO, (Batf KO vs WT)	All Regions Bound by Runx3 in WT or Batf KO	GO:0009074	aromatic amino acid family catabolic process	0	0	0	0	0	0	0	0	14	1	1	GO Biological Process
In Vitro ChIP-Seq (WT vs Batf cKO, Day 6 After Stimulation)	Runx3, More Bound in KO, (Batf KO vs WT)	All Regions Bound by Runx3 in WT or Batf KO	GO:0009081	branched-chain amino acid metabolic process	0	8	0.122	0	0	0	0	3	16	1	1	GO Biological Process
In Vitro ChIP-Seq (WT vs Batf cKO, Day 6 After Stimulation)	Runx3, More Bound in KO, (Batf KO vs WT)	All Regions Bound by Runx3 in WT or Batf KO	GO:0009082	branched-chain amino acid biosynthetic process	0	5	0.076	0	0	0	0	1	2	1	1	GO Biological Process
In Vitro ChIP-Seq (WT vs Batf cKO, Day 6 After Stimulation)	Runx3, More Bound in KO, (Batf KO vs WT)	All Regions Bound by Runx3 in WT or Batf KO	GO:0009083	branched-chain amino acid catabolic process	0	7	0.107	0	0	0	0	2	12	1	1	GO Biological Process
In Vitro ChIP-Seq (WT vs Batf cKO, Day 6 After Stimulation)	Runx3, More Bound in KO, (Batf KO vs WT)	All Regions Bound by Runx3 in WT or Batf KO	GO:0009084	glutamine family amino acid biosynthetic process	0	0	0	0	0	0	0	0	18	1	1	GO Biological Process
In Vitro ChIP-Seq (WT vs Batf cKO, Day 6 After Stimulation)	Runx3, More Bound in KO, (Batf KO vs WT)	All Regions Bound by Runx3 in WT or Batf KO	GO:0009086	methionine biosynthetic process	0	2	0.031	0	0	0	0	1	13	1	1	GO Biological Process
In Vitro ChIP-Seq (WT vs Batf cKO, Day 6 After Stimulation)	Runx3, More Bound in KO, (Batf KO vs WT)	All Regions Bound by Runx3 in WT or Batf KO	GO:0009100	glycoprotein metabolic process	0	49	0.75	0	0	0	0	36	259	1	1	GO Biological Process
In Vitro ChIP-Seq (WT vs Batf cKO, Day 6 After Stimulation)	Runx3, More Bound in KO, (Batf KO vs WT)	All Regions Bound by Runx3 in WT or Batf KO	GO:0009101	glycoprotein biosynthetic process	0	38	0.581	0	0	0	0	29	227	1	1	GO Biological Process
In Vitro ChIP-Seq (WT vs Batf cKO, Day 6 After Stimulation)	Runx3, More Bound in KO, (Batf KO vs WT)	All Regions Bound by Runx3 in WT or Batf KO	GO:0009103	lipopolysaccharide biosynthetic process	0	0	0	0	0	0	0	0	7	1	1	GO Biological Process
In Vitro ChIP-Seq (WT vs Batf cKO, Day 6 After Stimulation)	Runx3, More Bound in KO, (Batf KO vs WT)	All Regions Bound by Runx3 in WT or Batf KO	GO:0009107	lipoate biosynthetic process	0	0	0	0	0	0	0	0	3	1	1	GO Biological Process
In Vitro ChIP-Seq (WT vs Batf cKO, Day 6 After Stimulation)	Runx3, More Bound in KO, (Batf KO vs WT)	All Regions Bound by Runx3 in WT or Batf KO	GO:0009108	coenzyme biosynthetic process	0	7	0.107	0	0	0	0	6	82	1	1	GO Biological Process
In Vitro ChIP-Seq (WT vs Batf cKO, Day 6 After Stimulation)	Runx3, More Bound in KO, (Batf KO vs WT)	All Regions Bound by Runx3 in WT or Batf KO	GO:0009109	coenzyme catabolic process	0	2	0.031	0	0	0	0	2	9	1	1	GO Biological Process
In Vitro ChIP-Seq (WT vs Batf cKO, Day 6 After Stimulation)	Runx3, More Bound in KO, (Batf KO vs WT)	All Regions Bound by Runx3 in WT or Batf KO	GO:0009110	vitamin biosynthetic process	0	1	0.015	0	0	0	0	1	15	1	1	GO Biological Process
In Vitro ChIP-Seq (WT vs Batf cKO, Day 6 After Stimulation)	Runx3, More Bound in KO, (Batf KO vs WT)	All Regions Bound by Runx3 in WT or Batf KO	GO:0009112	nucleobase metabolic process	0	1	0.015	0	0	0	0	1	25	1	1	GO Biological Process
In Vitro ChIP-Seq (WT vs Batf cKO, Day 6 After Stimulation)	Runx3, More Bound in KO, (Batf KO vs WT)	All Regions Bound by Runx3 in WT or Batf KO	GO:0009113	purine nucleobase biosynthetic process	0	0	0	0	0	0	0	0	6	1	1	GO Biological Process
In Vitro ChIP-Seq (WT vs Batf cKO, Day 6 After Stimulation)	Runx3, More Bound in KO, (Batf KO vs WT)	All Regions Bound by Runx3 in WT or Batf KO	GO:0009115	xanthine catabolic process	0	1	0.015	0	0	0	0	1	1	1	1	GO Biological Process
In Vitro ChIP-Seq (WT vs Batf cKO, Day 6 After Stimulation)	Runx3, More Bound in KO, (Batf KO vs WT)	All Regions Bound by Runx3 in WT or Batf KO	GO:0009116	nucleoside metabolic process	0	51	0.78	0	0	0	0	36	478	1	1	GO Biological Process
In Vitro ChIP-Seq (WT vs Batf cKO, Day 6 After Stimulation)	Runx3, More Bound in KO, (Batf KO vs WT)	All Regions Bound by Runx3 in WT or Batf KO	GO:0009117	nucleotide metabolic process	0	70	1.071	0	0	0	0	53	641	1	1	GO Biological Process
In Vitro ChIP-Seq (WT vs Batf cKO, Day 6 After Stimulation)	Runx3, More Bound in KO, (Batf KO vs WT)	All Regions Bound by Runx3 in WT or Batf KO	GO:0009118	regulation of nucleoside metabolic process	0	60	0.918	0	0	0	0	47	339	1	1	GO Biological Process
In Vitro ChIP-Seq (WT vs Batf cKO, Day 6 After Stimulation)	Runx3, More Bound in KO, (Batf KO vs WT)	All Regions Bound by Runx3 in WT or Batf KO	GO:0009119	ribonucleoside metabolic process	0	51	0.78	0	0	0	0	36	469	1	1	GO Biological Process
In Vitro ChIP-Seq (WT vs Batf cKO, Day 6 After Stimulation)	Runx3, More Bound in KO, (Batf KO vs WT)	All Regions Bound by Runx3 in WT or Batf KO	GO:0009120	deoxyribonucleoside metabolic process	0	0	0	0	0	0	0	0	5	1	1	GO Biological Process
In Vitro ChIP-Seq (WT vs Batf cKO, Day 6 After Stimulation)	Runx3, More Bound in KO, (Batf KO vs WT)	All Regions Bound by Runx3 in WT or Batf KO	GO:0009123	nucleoside monophosphate metabolic process	0	26	0.398	0	0	0	0	18	227	1	1	GO Biological Process
In Vitro ChIP-Seq (WT vs Batf cKO, Day 6 After Stimulation)	Runx3, More Bound in KO, (Batf KO vs WT)	All Regions Bound by Runx3 in WT or Batf KO	GO:0009124	nucleoside monophosphate biosynthetic process	0	12	0.184	0	0	0	0	6	76	1	1	GO Biological Process
In Vitro ChIP-Seq (WT vs Batf cKO, Day 6 After Stimulation)	Runx3, More Bound in KO, (Batf KO vs WT)	All Regions Bound by Runx3 in WT or Batf KO	GO:0009125	nucleoside monophosphate catabolic process	0	12	0.184	0	0	0	0	11	145	1	1	GO Biological Process
In Vitro ChIP-Seq (WT vs Batf cKO, Day 6 After Stimulation)	Runx3, More Bound in KO, (Batf KO vs WT)	All Regions Bound by Runx3 in WT or Batf KO	GO:0009126	purine nucleoside monophosphate metabolic process	0	25	0.382	0	0	0	0	17	208	1	1	GO Biological Process
In Vitro ChIP-Seq (WT vs Batf cKO, Day 6 After Stimulation)	Runx3, More Bound in KO, (Batf KO vs WT)	All Regions Bound by Runx3 in WT or Batf KO	GO:0009128	purine nucleoside monophosphate catabolic process	0	12	0.184	0	0	0	0	11	143	1	1	GO Biological Process
In Vitro ChIP-Seq (WT vs Batf cKO, Day 6 After Stimulation)	Runx3, More Bound in KO, (Batf KO vs WT)	All Regions Bound by Runx3 in WT or Batf KO	GO:0009129	pyrimidine nucleoside monophosphate metabolic process	0	1	0.015	0	0	0	0	1	12	1	1	GO Biological Process
In Vitro ChIP-Seq (WT vs Batf cKO, Day 6 After Stimulation)	Runx3, More Bound in KO, (Batf KO vs WT)	All Regions Bound by Runx3 in WT or Batf KO	GO:0009130	pyrimidine nucleoside monophosphate biosynthetic process	0	1	0.015	0	0	0	0	1	11	1	1	GO Biological Process
In Vitro ChIP-Seq (WT vs Batf cKO, Day 6 After Stimulation)	Runx3, More Bound in KO, (Batf KO vs WT)	All Regions Bound by Runx3 in WT or Batf KO	GO:0009132	nucleoside diphosphate metabolic process	0	1	0.015	0	0	0	0	1	35	1	1	GO Biological Process
In Vitro ChIP-Seq (WT vs Batf cKO, Day 6 After Stimulation)	Runx3, More Bound in KO, (Batf KO vs WT)	All Regions Bound by Runx3 in WT or Batf KO	GO:0009133	nucleoside diphosphate biosynthetic process	0	0	0	0	0	0	0	0	3	1	1	GO Biological Process
In Vitro ChIP-Seq (WT vs Batf cKO, Day 6 After Stimulation)	Runx3, More Bound in KO, (Batf KO vs WT)	All Regions Bound by Runx3 in WT or Batf KO	GO:0009134	nucleoside diphosphate catabolic process	0	0	0	0	0	0	0	0	9	1	1	GO Biological Process
In Vitro ChIP-Seq (WT vs Batf cKO, Day 6 After Stimulation)	Runx3, More Bound in KO, (Batf KO vs WT)	All Regions Bound by Runx3 in WT or Batf KO	GO:0009141	nucleoside triphosphate metabolic process	0	43	0.658	0	0	0	0	31	432	1	1	GO Biological Process
In Vitro ChIP-Seq (WT vs Batf cKO, Day 6 After Stimulation)	Runx3, More Bound in KO, (Batf KO vs WT)	All Regions Bound by Runx3 in WT or Batf KO	GO:0009142	nucleoside triphosphate biosynthetic process	0	10	0.153	0	0	0	0	5	70	1	1	GO Biological Process
In Vitro ChIP-Seq (WT vs Batf cKO, Day 6 After Stimulation)	Runx3, More Bound in KO, (Batf KO vs WT)	All Regions Bound by Runx3 in WT or Batf KO	GO:0009143	nucleoside triphosphate catabolic process	0	31	0.474	0	0	0	0	25	356	1	1	GO Biological Process
In Vitro ChIP-Seq (WT vs Batf cKO, Day 6 After Stimulation)	Runx3, More Bound in KO, (Batf KO vs WT)	All Regions Bound by Runx3 in WT or Batf KO	GO:0009144	purine nucleoside triphosphate metabolic process	0	42	0.643	0	0	0	0	30	411	1	1	GO Biological Process
In Vitro ChIP-Seq (WT vs Batf cKO, Day 6 After Stimulation)	Runx3, More Bound in KO, (Batf KO vs WT)	All Regions Bound by Runx3 in WT or Batf KO	GO:0009145	purine nucleoside triphosphate biosynthetic process	0	9	0.138	0	0	0	0	4	54	1	1	GO Biological Process
In Vitro ChIP-Seq (WT vs Batf cKO, Day 6 After Stimulation)	Runx3, More Bound in KO, (Batf KO vs WT)	All Regions Bound by Runx3 in WT or Batf KO	GO:0009146	purine nucleoside triphosphate catabolic process	0	31	0.474	0	0	0	0	25	351	1	1	GO Biological Process
In Vitro ChIP-Seq (WT vs Batf cKO, Day 6 After Stimulation)	Runx3, More Bound in KO, (Batf KO vs WT)	All Regions Bound by Runx3 in WT or Batf KO	GO:0009147	pyrimidine nucleoside triphosphate metabolic process	0	0	0	0	0	0	0	0	25	1	1	GO Biological Process
In Vitro ChIP-Seq (WT vs Batf cKO, Day 6 After Stimulation)	Runx3, More Bound in KO, (Batf KO vs WT)	All Regions Bound by Runx3 in WT or Batf KO	GO:0009148	pyrimidine nucleoside triphosphate biosynthetic process	0	0	0	0	0	0	0	0	22	1	1	GO Biological Process
In Vitro ChIP-Seq (WT vs Batf cKO, Day 6 After Stimulation)	Runx3, More Bound in KO, (Batf KO vs WT)	All Regions Bound by Runx3 in WT or Batf KO	GO:0009150	purine ribonucleotide metabolic process	0	54	0.826	0	0	0	0	39	501	1	1	GO Biological Process
In Vitro ChIP-Seq (WT vs Batf cKO, Day 6 After Stimulation)	Runx3, More Bound in KO, (Batf KO vs WT)	All Regions Bound by Runx3 in WT or Batf KO	GO:0009151	purine deoxyribonucleotide metabolic process	0	0	0	0	0	0	0	0	9	1	1	GO Biological Process
In Vitro ChIP-Seq (WT vs Batf cKO, Day 6 After Stimulation)	Runx3, More Bound in KO, (Batf KO vs WT)	All Regions Bound by Runx3 in WT or Batf KO	GO:0009152	purine ribonucleotide biosynthetic process	0	13	0.199	0	0	0	0	6	116	1	1	GO Biological Process
In Vitro ChIP-Seq (WT vs Batf cKO, Day 6 After Stimulation)	Runx3, More Bound in KO, (Batf KO vs WT)	All Regions Bound by Runx3 in WT or Batf KO	GO:0009154	purine ribonucleotide catabolic process	0	37	0.566	0	0	0	0	30	374	1	1	GO Biological Process
In Vitro ChIP-Seq (WT vs Batf cKO, Day 6 After Stimulation)	Runx3, More Bound in KO, (Batf KO vs WT)	All Regions Bound by Runx3 in WT or Batf KO	GO:0009155	purine deoxyribonucleotide catabolic process	0	0	0	0	0	0	0	0	5	1	1	GO Biological Process
In Vitro ChIP-Seq (WT vs Batf cKO, Day 6 After Stimulation)	Runx3, More Bound in KO, (Batf KO vs WT)	All Regions Bound by Runx3 in WT or Batf KO	GO:0009156	ribonucleoside monophosphate biosynthetic process	0	12	0.184	0	0	0	0	6	73	1	1	GO Biological Process
In Vitro ChIP-Seq (WT vs Batf cKO, Day 6 After Stimulation)	Runx3, More Bound in KO, (Batf KO vs WT)	All Regions Bound by Runx3 in WT or Batf KO	GO:0009159	deoxyribonucleoside monophosphate catabolic process	0	0	0	0	0	0	0	0	2	1	1	GO Biological Process
In Vitro ChIP-Seq (WT vs Batf cKO, Day 6 After Stimulation)	Runx3, More Bound in KO, (Batf KO vs WT)	All Regions Bound by Runx3 in WT or Batf KO	GO:0009161	ribonucleoside monophosphate metabolic process	0	26	0.398	0	0	0	0	18	220	1	1	GO Biological Process
In Vitro ChIP-Seq (WT vs Batf cKO, Day 6 After Stimulation)	Runx3, More Bound in KO, (Batf KO vs WT)	All Regions Bound by Runx3 in WT or Batf KO	GO:0009162	deoxyribonucleoside monophosphate metabolic process	0	0	0	0	0	0	0	0	4	1	1	GO Biological Process
In Vitro ChIP-Seq (WT vs Batf cKO, Day 6 After Stimulation)	Runx3, More Bound in KO, (Batf KO vs WT)	All Regions Bound by Runx3 in WT or Batf KO	GO:0009164	nucleoside catabolic process	0	33	0.505	0	0	0	0	27	363	1	1	GO Biological Process
In Vitro ChIP-Seq (WT vs Batf cKO, Day 6 After Stimulation)	Runx3, More Bound in KO, (Batf KO vs WT)	All Regions Bound by Runx3 in WT or Batf KO	GO:0009165	nucleotide biosynthetic process	0	19	0.291	0	0	0	0	13	194	1	1	GO Biological Process
In Vitro ChIP-Seq (WT vs Batf cKO, Day 6 After Stimulation)	Runx3, More Bound in KO, (Batf KO vs WT)	All Regions Bound by Runx3 in WT or Batf KO	GO:0009166	nucleotide catabolic process	0	40	0.612	0	0	0	0	33	390	1	1	GO Biological Process
In Vitro ChIP-Seq (WT vs Batf cKO, Day 6 After Stimulation)	Runx3, More Bound in KO, (Batf KO vs WT)	All Regions Bound by Runx3 in WT or Batf KO	GO:0009167	purine ribonucleoside monophosphate metabolic process	0	25	0.382	0	0	0	0	17	207	1	1	GO Biological Process
In Vitro ChIP-Seq (WT vs Batf cKO, Day 6 After Stimulation)	Runx3, More Bound in KO, (Batf KO vs WT)	All Regions Bound by Runx3 in WT or Batf KO	GO:0009168	purine ribonucleoside monophosphate biosynthetic process	0	11	0.168	0	0	0	0	5	60	1	1	GO Biological Process
In Vitro ChIP-Seq (WT vs Batf cKO, Day 6 After Stimulation)	Runx3, More Bound in KO, (Batf KO vs WT)	All Regions Bound by Runx3 in WT or Batf KO	GO:0009169	purine ribonucleoside monophosphate catabolic process	0	12	0.184	0	0	0	0	11	142	1	1	GO Biological Process
In Vitro ChIP-Seq (WT vs Batf cKO, Day 6 After Stimulation)	Runx3, More Bound in KO, (Batf KO vs WT)	All Regions Bound by Runx3 in WT or Batf KO	GO:0009177	pyrimidine deoxyribonucleoside monophosphate biosynthetic process	0	0	0	0	0	0	0	0	2	1	1	GO Biological Process
In Vitro ChIP-Seq (WT vs Batf cKO, Day 6 After Stimulation)	Runx3, More Bound in KO, (Batf KO vs WT)	All Regions Bound by Runx3 in WT or Batf KO	GO:0009179	purine ribonucleoside diphosphate metabolic process	0	0	0	0	0	0	0	0	6	1	1	GO Biological Process
In Vitro ChIP-Seq (WT vs Batf cKO, Day 6 After Stimulation)	Runx3, More Bound in KO, (Batf KO vs WT)	All Regions Bound by Runx3 in WT or Batf KO	GO:0009181	purine ribonucleoside diphosphate catabolic process	0	0	0	0	0	0	0	0	5	1	1	GO Biological Process
In Vitro ChIP-Seq (WT vs Batf cKO, Day 6 After Stimulation)	Runx3, More Bound in KO, (Batf KO vs WT)	All Regions Bound by Runx3 in WT or Batf KO	GO:0009185	ribonucleoside diphosphate metabolic process	0	0	0	0	0	0	0	0	10	1	1	GO Biological Process
In Vitro ChIP-Seq (WT vs Batf cKO, Day 6 After Stimulation)	Runx3, More Bound in KO, (Batf KO vs WT)	All Regions Bound by Runx3 in WT or Batf KO	GO:0009186	deoxyribonucleoside diphosphate metabolic process	0	0	0	0	0	0	0	0	5	1	1	GO Biological Process
In Vitro ChIP-Seq (WT vs Batf cKO, Day 6 After Stimulation)	Runx3, More Bound in KO, (Batf KO vs WT)	All Regions Bound by Runx3 in WT or Batf KO	GO:0009187	cyclic nucleotide metabolic process	0	7	0.107	0	0	0	0	6	56	1	1	GO Biological Process
In Vitro ChIP-Seq (WT vs Batf cKO, Day 6 After Stimulation)	Runx3, More Bound in KO, (Batf KO vs WT)	All Regions Bound by Runx3 in WT or Batf KO	GO:0009190	cyclic nucleotide biosynthetic process	0	0	0	0	0	0	0	0	35	1	1	GO Biological Process
In Vitro ChIP-Seq (WT vs Batf cKO, Day 6 After Stimulation)	Runx3, More Bound in KO, (Batf KO vs WT)	All Regions Bound by Runx3 in WT or Batf KO	GO:0009191	ribonucleoside diphosphate catabolic process	0	0	0	0	0	0	0	0	8	1	1	GO Biological Process
In Vitro ChIP-Seq (WT vs Batf cKO, Day 6 After Stimulation)	Runx3, More Bound in KO, (Batf KO vs WT)	All Regions Bound by Runx3 in WT or Batf KO	GO:0009197	pyrimidine deoxyribonucleoside diphosphate biosynthetic process	0	0	0	0	0	0	0	0	2	1	1	GO Biological Process
In Vitro ChIP-Seq (WT vs Batf cKO, Day 6 After Stimulation)	Runx3, More Bound in KO, (Batf KO vs WT)	All Regions Bound by Runx3 in WT or Batf KO	GO:0009199	ribonucleoside triphosphate metabolic process	0	42	0.643	0	0	0	0	30	413	1	1	GO Biological Process
In Vitro ChIP-Seq (WT vs Batf cKO, Day 6 After Stimulation)	Runx3, More Bound in KO, (Batf KO vs WT)	All Regions Bound by Runx3 in WT or Batf KO	GO:0009200	deoxyribonucleoside triphosphate metabolic process	0	0	0	0	0	0	0	0	15	1	1	GO Biological Process
In Vitro ChIP-Seq (WT vs Batf cKO, Day 6 After Stimulation)	Runx3, More Bound in KO, (Batf KO vs WT)	All Regions Bound by Runx3 in WT or Batf KO	GO:0009201	ribonucleoside triphosphate biosynthetic process	0	9	0.138	0	0	0	0	4	59	1	1	GO Biological Process
In Vitro ChIP-Seq (WT vs Batf cKO, Day 6 After Stimulation)	Runx3, More Bound in KO, (Batf KO vs WT)	All Regions Bound by Runx3 in WT or Batf KO	GO:0009202	deoxyribonucleoside triphosphate biosynthetic process	0	0	0	0	0	0	0	0	4	1	1	GO Biological Process
In Vitro ChIP-Seq (WT vs Batf cKO, Day 6 After Stimulation)	Runx3, More Bound in KO, (Batf KO vs WT)	All Regions Bound by Runx3 in WT or Batf KO	GO:0009203	ribonucleoside triphosphate catabolic process	0	31	0.474	0	0	0	0	25	350	1	1	GO Biological Process
In Vitro ChIP-Seq (WT vs Batf cKO, Day 6 After Stimulation)	Runx3, More Bound in KO, (Batf KO vs WT)	All Regions Bound by Runx3 in WT or Batf KO	GO:0009204	deoxyribonucleoside triphosphate catabolic process	0	0	0	0	0	0	0	0	5	1	1	GO Biological Process
In Vitro ChIP-Seq (WT vs Batf cKO, Day 6 After Stimulation)	Runx3, More Bound in KO, (Batf KO vs WT)	All Regions Bound by Runx3 in WT or Batf KO	GO:0009205	purine ribonucleoside triphosphate metabolic process	0	42	0.643	0	0	0	0	30	406	1	1	GO Biological Process
In Vitro ChIP-Seq (WT vs Batf cKO, Day 6 After Stimulation)	Runx3, More Bound in KO, (Batf KO vs WT)	All Regions Bound by Runx3 in WT or Batf KO	GO:0009206	purine ribonucleoside triphosphate biosynthetic process	0	9	0.138	0	0	0	0	4	53	1	1	GO Biological Process
In Vitro ChIP-Seq (WT vs Batf cKO, Day 6 After Stimulation)	Runx3, More Bound in KO, (Batf KO vs WT)	All Regions Bound by Runx3 in WT or Batf KO	GO:0009207	purine ribonucleoside triphosphate catabolic process	0	31	0.474	0	0	0	0	25	349	1	1	GO Biological Process
In Vitro ChIP-Seq (WT vs Batf cKO, Day 6 After Stimulation)	Runx3, More Bound in KO, (Batf KO vs WT)	All Regions Bound by Runx3 in WT or Batf KO	GO:0009208	pyrimidine ribonucleoside triphosphate metabolic process	0	0	0	0	0	0	0	0	20	1	1	GO Biological Process
In Vitro ChIP-Seq (WT vs Batf cKO, Day 6 After Stimulation)	Runx3, More Bound in KO, (Batf KO vs WT)	All Regions Bound by Runx3 in WT or Batf KO	GO:0009211	pyrimidine deoxyribonucleoside triphosphate metabolic process	0	0	0	0	0	0	0	0	5	1	1	GO Biological Process
In Vitro ChIP-Seq (WT vs Batf cKO, Day 6 After Stimulation)	Runx3, More Bound in KO, (Batf KO vs WT)	All Regions Bound by Runx3 in WT or Batf KO	GO:0009214	cyclic nucleotide catabolic process	0	5	0.076	0	0	0	0	4	17	1	1	GO Biological Process
In Vitro ChIP-Seq (WT vs Batf cKO, Day 6 After Stimulation)	Runx3, More Bound in KO, (Batf KO vs WT)	All Regions Bound by Runx3 in WT or Batf KO	GO:0009215	purine deoxyribonucleoside triphosphate metabolic process	0	0	0	0	0	0	0	0	8	1	1	GO Biological Process
In Vitro ChIP-Seq (WT vs Batf cKO, Day 6 After Stimulation)	Runx3, More Bound in KO, (Batf KO vs WT)	All Regions Bound by Runx3 in WT or Batf KO	GO:0009217	purine deoxyribonucleoside triphosphate catabolic process	0	0	0	0	0	0	0	0	4	1	1	GO Biological Process
In Vitro ChIP-Seq (WT vs Batf cKO, Day 6 After Stimulation)	Runx3, More Bound in KO, (Batf KO vs WT)	All Regions Bound by Runx3 in WT or Batf KO	GO:0009218	pyrimidine ribonucleotide metabolic process	0	1	0.015	0	0	0	0	1	26	1	1	GO Biological Process
In Vitro ChIP-Seq (WT vs Batf cKO, Day 6 After Stimulation)	Runx3, More Bound in KO, (Batf KO vs WT)	All Regions Bound by Runx3 in WT or Batf KO	GO:0009219	pyrimidine deoxyribonucleotide metabolic process	0	0	0	0	0	0	0	0	8	1	1	GO Biological Process
In Vitro ChIP-Seq (WT vs Batf cKO, Day 6 After Stimulation)	Runx3, More Bound in KO, (Batf KO vs WT)	All Regions Bound by Runx3 in WT or Batf KO	GO:0009220	pyrimidine ribonucleotide biosynthetic process	0	1	0.015	0	0	0	0	1	25	1	1	GO Biological Process
In Vitro ChIP-Seq (WT vs Batf cKO, Day 6 After Stimulation)	Runx3, More Bound in KO, (Batf KO vs WT)	All Regions Bound by Runx3 in WT or Batf KO	GO:0009221	pyrimidine deoxyribonucleotide biosynthetic process	0	0	0	0	0	0	0	0	5	1	1	GO Biological Process
In Vitro ChIP-Seq (WT vs Batf cKO, Day 6 After Stimulation)	Runx3, More Bound in KO, (Batf KO vs WT)	All Regions Bound by Runx3 in WT or Batf KO	GO:0009223	pyrimidine deoxyribonucleotide catabolic process	0	0	0	0	0	0	0	0	2	1	1	GO Biological Process
In Vitro ChIP-Seq (WT vs Batf cKO, Day 6 After Stimulation)	Runx3, More Bound in KO, (Batf KO vs WT)	All Regions Bound by Runx3 in WT or Batf KO	GO:0009225	nucleotide-sugar metabolic process	0	0	0	0	0	0	0	0	26	1	1	GO Biological Process
In Vitro ChIP-Seq (WT vs Batf cKO, Day 6 After Stimulation)	Runx3, More Bound in KO, (Batf KO vs WT)	All Regions Bound by Runx3 in WT or Batf KO	GO:0009226	nucleotide-sugar biosynthetic process	0	0	0	0	0	0	0	0	15	1	1	GO Biological Process
In Vitro ChIP-Seq (WT vs Batf cKO, Day 6 After Stimulation)	Runx3, More Bound in KO, (Batf KO vs WT)	All Regions Bound by Runx3 in WT or Batf KO	GO:0009227	nucleotide-sugar catabolic process	0	0	0	0	0	0	0	0	2	1	1	GO Biological Process
In Vitro ChIP-Seq (WT vs Batf cKO, Day 6 After Stimulation)	Runx3, More Bound in KO, (Batf KO vs WT)	All Regions Bound by Runx3 in WT or Batf KO	GO:0009229	thiamine diphosphate biosynthetic process	0	0	0	0	0	0	0	0	1	1	1	GO Biological Process
In Vitro ChIP-Seq (WT vs Batf cKO, Day 6 After Stimulation)	Runx3, More Bound in KO, (Batf KO vs WT)	All Regions Bound by Runx3 in WT or Batf KO	GO:0009231	riboflavin biosynthetic process	0	0	0	0	0	0	0	0	1	1	1	GO Biological Process
In Vitro ChIP-Seq (WT vs Batf cKO, Day 6 After Stimulation)	Runx3, More Bound in KO, (Batf KO vs WT)	All Regions Bound by Runx3 in WT or Batf KO	GO:0009234	menaquinone biosynthetic process	0	0	0	0	0	0	0	0	1	1	1	GO Biological Process
In Vitro ChIP-Seq (WT vs Batf cKO, Day 6 After Stimulation)	Runx3, More Bound in KO, (Batf KO vs WT)	All Regions Bound by Runx3 in WT or Batf KO	GO:0009235	cobalamin metabolic process	0	0	0	0	0	0	0	0	7	1	1	GO Biological Process
In Vitro ChIP-Seq (WT vs Batf cKO, Day 6 After Stimulation)	Runx3, More Bound in KO, (Batf KO vs WT)	All Regions Bound by Runx3 in WT or Batf KO	GO:0009236	cobalamin biosynthetic process	0	0	0	0	0	0	0	0	3	1	1	GO Biological Process
In Vitro ChIP-Seq (WT vs Batf cKO, Day 6 After Stimulation)	Runx3, More Bound in KO, (Batf KO vs WT)	All Regions Bound by Runx3 in WT or Batf KO	GO:0009247	glycolipid biosynthetic process	0	5	0.076	0	0	0	0	4	42	1	1	GO Biological Process
In Vitro ChIP-Seq (WT vs Batf cKO, Day 6 After Stimulation)	Runx3, More Bound in KO, (Batf KO vs WT)	All Regions Bound by Runx3 in WT or Batf KO	GO:0009249	protein lipoylation	0	0	0	0	0	0	0	0	3	1	1	GO Biological Process
In Vitro ChIP-Seq (WT vs Batf cKO, Day 6 After Stimulation)	Runx3, More Bound in KO, (Batf KO vs WT)	All Regions Bound by Runx3 in WT or Batf KO	GO:0009253	peptidoglycan catabolic process	0	0	0	0	0	0	0	0	6	1	1	GO Biological Process
In Vitro ChIP-Seq (WT vs Batf cKO, Day 6 After Stimulation)	Runx3, More Bound in KO, (Batf KO vs WT)	All Regions Bound by Runx3 in WT or Batf KO	GO:0009256	10-formyltetrahydrofolate metabolic process	0	0	0	0	0	0	0	0	3	1	1	GO Biological Process
In Vitro ChIP-Seq (WT vs Batf cKO, Day 6 After Stimulation)	Runx3, More Bound in KO, (Batf KO vs WT)	All Regions Bound by Runx3 in WT or Batf KO	GO:0009257	10-formyltetrahydrofolate biosynthetic process	0	0	0	0	0	0	0	0	1	1	1	GO Biological Process
In Vitro ChIP-Seq (WT vs Batf cKO, Day 6 After Stimulation)	Runx3, More Bound in KO, (Batf KO vs WT)	All Regions Bound by Runx3 in WT or Batf KO	GO:0009258	10-formyltetrahydrofolate catabolic process	0	0	0	0	0	0	0	0	2	1	1	GO Biological Process
In Vitro ChIP-Seq (WT vs Batf cKO, Day 6 After Stimulation)	Runx3, More Bound in KO, (Batf KO vs WT)	All Regions Bound by Runx3 in WT or Batf KO	GO:0009259	ribonucleotide metabolic process	0	55	0.841	0	0	0	0	40	515	1	1	GO Biological Process
In Vitro ChIP-Seq (WT vs Batf cKO, Day 6 After Stimulation)	Runx3, More Bound in KO, (Batf KO vs WT)	All Regions Bound by Runx3 in WT or Batf KO	GO:0009260	ribonucleotide biosynthetic process	0	14	0.214	0	0	0	0	7	129	1	1	GO Biological Process
In Vitro ChIP-Seq (WT vs Batf cKO, Day 6 After Stimulation)	Runx3, More Bound in KO, (Batf KO vs WT)	All Regions Bound by Runx3 in WT or Batf KO	GO:0009262	deoxyribonucleotide metabolic process	0	0	0	0	0	0	0	0	22	1	1	GO Biological Process
In Vitro ChIP-Seq (WT vs Batf cKO, Day 6 After Stimulation)	Runx3, More Bound in KO, (Batf KO vs WT)	All Regions Bound by Runx3 in WT or Batf KO	GO:0009263	deoxyribonucleotide biosynthetic process	0	0	0	0	0	0	0	0	9	1	1	GO Biological Process
In Vitro ChIP-Seq (WT vs Batf cKO, Day 6 After Stimulation)	Runx3, More Bound in KO, (Batf KO vs WT)	All Regions Bound by Runx3 in WT or Batf KO	GO:0009264	deoxyribonucleotide catabolic process	0	0	0	0	0	0	0	0	8	1	1	GO Biological Process
In Vitro ChIP-Seq (WT vs Batf cKO, Day 6 After Stimulation)	Runx3, More Bound in KO, (Batf KO vs WT)	All Regions Bound by Runx3 in WT or Batf KO	GO:0009265	2'-deoxyribonucleotide biosynthetic process	0	0	0	0	0	0	0	0	6	1	1	GO Biological Process
In Vitro ChIP-Seq (WT vs Batf cKO, Day 6 After Stimulation)	Runx3, More Bound in KO, (Batf KO vs WT)	All Regions Bound by Runx3 in WT or Batf KO	GO:0009267	cellular response to starvation	0	7	0.107	0	0	0	0	6	75	1	1	GO Biological Process
In Vitro ChIP-Seq (WT vs Batf cKO, Day 6 After Stimulation)	Runx3, More Bound in KO, (Batf KO vs WT)	All Regions Bound by Runx3 in WT or Batf KO	GO:0009268	response to pH	0	2	0.031	0	0	0	0	2	23	1	1	GO Biological Process
In Vitro ChIP-Seq (WT vs Batf cKO, Day 6 After Stimulation)	Runx3, More Bound in KO, (Batf KO vs WT)	All Regions Bound by Runx3 in WT or Batf KO	GO:0009298	GDP-mannose biosynthetic process	0	0	0	0	0	0	0	0	5	1	1	GO Biological Process
In Vitro ChIP-Seq (WT vs Batf cKO, Day 6 After Stimulation)	Runx3, More Bound in KO, (Batf KO vs WT)	All Regions Bound by Runx3 in WT or Batf KO	GO:0009301	snRNA transcription	0	1	0.015	0	0	0	0	1	2	1	1	GO Biological Process
In Vitro ChIP-Seq (WT vs Batf cKO, Day 6 After Stimulation)	Runx3, More Bound in KO, (Batf KO vs WT)	All Regions Bound by Runx3 in WT or Batf KO	GO:0009303	rRNA transcription	0	1	0.015	0	0	0	0	1	12	1	1	GO Biological Process
In Vitro ChIP-Seq (WT vs Batf cKO, Day 6 After Stimulation)	Runx3, More Bound in KO, (Batf KO vs WT)	All Regions Bound by Runx3 in WT or Batf KO	GO:0009306	protein secretion	0	16	0.245	0	0	0	0	10	50	1	1	GO Biological Process
In Vitro ChIP-Seq (WT vs Batf cKO, Day 6 After Stimulation)	Runx3, More Bound in KO, (Batf KO vs WT)	All Regions Bound by Runx3 in WT or Batf KO	GO:0009308	amine metabolic process	0	8	0.122	0	0	0	0	6	80	1	1	GO Biological Process
In Vitro ChIP-Seq (WT vs Batf cKO, Day 6 After Stimulation)	Runx3, More Bound in KO, (Batf KO vs WT)	All Regions Bound by Runx3 in WT or Batf KO	GO:0009311	oligosaccharide metabolic process	0	2	0.031	0	0	0	0	2	26	1	1	GO Biological Process
In Vitro ChIP-Seq (WT vs Batf cKO, Day 6 After Stimulation)	Runx3, More Bound in KO, (Batf KO vs WT)	All Regions Bound by Runx3 in WT or Batf KO	GO:0009312	oligosaccharide biosynthetic process	0	1	0.015	0	0	0	0	1	10	1	1	GO Biological Process
In Vitro ChIP-Seq (WT vs Batf cKO, Day 6 After Stimulation)	Runx3, More Bound in KO, (Batf KO vs WT)	All Regions Bound by Runx3 in WT or Batf KO	GO:0009313	oligosaccharide catabolic process	0	0	0	0	0	0	0	0	3	1	1	GO Biological Process
In Vitro ChIP-Seq (WT vs Batf cKO, Day 6 After Stimulation)	Runx3, More Bound in KO, (Batf KO vs WT)	All Regions Bound by Runx3 in WT or Batf KO	GO:0009314	response to radiation	0	70	1.071	0	0	0	0	36	307	1	1	GO Biological Process
In Vitro ChIP-Seq (WT vs Batf cKO, Day 6 After Stimulation)	Runx3, More Bound in KO, (Batf KO vs WT)	All Regions Bound by Runx3 in WT or Batf KO	GO:0009394	2'-deoxyribonucleotide metabolic process	0	0	0	0	0	0	0	0	17	1	1	GO Biological Process
In Vitro ChIP-Seq (WT vs Batf cKO, Day 6 After Stimulation)	Runx3, More Bound in KO, (Batf KO vs WT)	All Regions Bound by Runx3 in WT or Batf KO	GO:0009395	phospholipid catabolic process	0	3	0.046	0	0	0	0	3	23	1	1	GO Biological Process
In Vitro ChIP-Seq (WT vs Batf cKO, Day 6 After Stimulation)	Runx3, More Bound in KO, (Batf KO vs WT)	All Regions Bound by Runx3 in WT or Batf KO	GO:0009396	folic acid-containing compound biosynthetic process	0	0	0	0	0	0	0	0	11	1	1	GO Biological Process
In Vitro ChIP-Seq (WT vs Batf cKO, Day 6 After Stimulation)	Runx3, More Bound in KO, (Batf KO vs WT)	All Regions Bound by Runx3 in WT or Batf KO	GO:0009398	FMN biosynthetic process	0	0	0	0	0	0	0	0	1	1	1	GO Biological Process
In Vitro ChIP-Seq (WT vs Batf cKO, Day 6 After Stimulation)	Runx3, More Bound in KO, (Batf KO vs WT)	All Regions Bound by Runx3 in WT or Batf KO	GO:0009403	toxin biosynthetic process	0	0	0	0	0	0	0	0	1	1	1	GO Biological Process
In Vitro ChIP-Seq (WT vs Batf cKO, Day 6 After Stimulation)	Runx3, More Bound in KO, (Batf KO vs WT)	All Regions Bound by Runx3 in WT or Batf KO	GO:0009404	toxin metabolic process	0	0	0	0	0	0	0	0	12	1	1	GO Biological Process
In Vitro ChIP-Seq (WT vs Batf cKO, Day 6 After Stimulation)	Runx3, More Bound in KO, (Batf KO vs WT)	All Regions Bound by Runx3 in WT or Batf KO	GO:0009405	pathogenesis	0	0	0	0	0	0	0	0	2	1	1	GO Biological Process
In Vitro ChIP-Seq (WT vs Batf cKO, Day 6 After Stimulation)	Runx3, More Bound in KO, (Batf KO vs WT)	All Regions Bound by Runx3 in WT or Batf KO	GO:0009408	response to heat	0	9	0.138	0	0	0	0	7	56	1	1	GO Biological Process
In Vitro ChIP-Seq (WT vs Batf cKO, Day 6 After Stimulation)	Runx3, More Bound in KO, (Batf KO vs WT)	All Regions Bound by Runx3 in WT or Batf KO	GO:0009410	response to xenobiotic stimulus	0	4	0.061	0	0	0	0	3	35	1	1	GO Biological Process
In Vitro ChIP-Seq (WT vs Batf cKO, Day 6 After Stimulation)	Runx3, More Bound in KO, (Batf KO vs WT)	All Regions Bound by Runx3 in WT or Batf KO	GO:0009411	response to UV	0	13	0.199	0	0	0	0	8	96	1	1	GO Biological Process
In Vitro ChIP-Seq (WT vs Batf cKO, Day 6 After Stimulation)	Runx3, More Bound in KO, (Batf KO vs WT)	All Regions Bound by Runx3 in WT or Batf KO	GO:0009414	response to water deprivation	0	0	0	0	0	0	0	0	4	1	1	GO Biological Process
In Vitro ChIP-Seq (WT vs Batf cKO, Day 6 After Stimulation)	Runx3, More Bound in KO, (Batf KO vs WT)	All Regions Bound by Runx3 in WT or Batf KO	GO:0009415	response to water stimulus	0	0	0	0	0	0	0	0	7	1	1	GO Biological Process
In Vitro ChIP-Seq (WT vs Batf cKO, Day 6 After Stimulation)	Runx3, More Bound in KO, (Batf KO vs WT)	All Regions Bound by Runx3 in WT or Batf KO	GO:0009416	response to light stimulus	0	47	0.719	0	0	0	0	26	207	1	1	GO Biological Process
In Vitro ChIP-Seq (WT vs Batf cKO, Day 6 After Stimulation)	Runx3, More Bound in KO, (Batf KO vs WT)	All Regions Bound by Runx3 in WT or Batf KO	GO:0009435	NAD biosynthetic process	0	2	0.031	0	0	0	0	2	14	1	1	GO Biological Process
In Vitro ChIP-Seq (WT vs Batf cKO, Day 6 After Stimulation)	Runx3, More Bound in KO, (Batf KO vs WT)	All Regions Bound by Runx3 in WT or Batf KO	GO:0009436	glyoxylate catabolic process	0	0	0	0	0	0	0	0	3	1	1	GO Biological Process
In Vitro ChIP-Seq (WT vs Batf cKO, Day 6 After Stimulation)	Runx3, More Bound in KO, (Batf KO vs WT)	All Regions Bound by Runx3 in WT or Batf KO	GO:0009437	carnitine metabolic process	0	0	0	0	0	0	0	0	9	1	1	GO Biological Process
In Vitro ChIP-Seq (WT vs Batf cKO, Day 6 After Stimulation)	Runx3, More Bound in KO, (Batf KO vs WT)	All Regions Bound by Runx3 in WT or Batf KO	GO:0009438	methylglyoxal metabolic process	0	0	0	0	0	0	0	0	1	1	1	GO Biological Process
In Vitro ChIP-Seq (WT vs Batf cKO, Day 6 After Stimulation)	Runx3, More Bound in KO, (Batf KO vs WT)	All Regions Bound by Runx3 in WT or Batf KO	GO:0009443	pyridoxal 5'-phosphate salvage	0	0	0	0	0	0	0	0	1	1	1	GO Biological Process
In Vitro ChIP-Seq (WT vs Batf cKO, Day 6 After Stimulation)	Runx3, More Bound in KO, (Batf KO vs WT)	All Regions Bound by Runx3 in WT or Batf KO	GO:0009445	putrescine metabolic process	0	0	0	0	0	0	0	0	4	1	1	GO Biological Process
In Vitro ChIP-Seq (WT vs Batf cKO, Day 6 After Stimulation)	Runx3, More Bound in KO, (Batf KO vs WT)	All Regions Bound by Runx3 in WT or Batf KO	GO:0009446	putrescine biosynthetic process	0	0	0	0	0	0	0	0	2	1	1	GO Biological Process
In Vitro ChIP-Seq (WT vs Batf cKO, Day 6 After Stimulation)	Runx3, More Bound in KO, (Batf KO vs WT)	All Regions Bound by Runx3 in WT or Batf KO	GO:0009447	putrescine catabolic process	0	0	0	0	0	0	0	0	2	1	1	GO Biological Process
In Vitro ChIP-Seq (WT vs Batf cKO, Day 6 After Stimulation)	Runx3, More Bound in KO, (Batf KO vs WT)	All Regions Bound by Runx3 in WT or Batf KO	GO:0009448	gamma-aminobutyric acid metabolic process	0	0	0	0	0	0	0	0	4	1	1	GO Biological Process
In Vitro ChIP-Seq (WT vs Batf cKO, Day 6 After Stimulation)	Runx3, More Bound in KO, (Batf KO vs WT)	All Regions Bound by Runx3 in WT or Batf KO	GO:0009449	gamma-aminobutyric acid biosynthetic process	0	0	0	0	0	0	0	0	1	1	1	GO Biological Process
In Vitro ChIP-Seq (WT vs Batf cKO, Day 6 After Stimulation)	Runx3, More Bound in KO, (Batf KO vs WT)	All Regions Bound by Runx3 in WT or Batf KO	GO:0009450	gamma-aminobutyric acid catabolic process	0	0	0	0	0	0	0	0	1	1	1	GO Biological Process
In Vitro ChIP-Seq (WT vs Batf cKO, Day 6 After Stimulation)	Runx3, More Bound in KO, (Batf KO vs WT)	All Regions Bound by Runx3 in WT or Batf KO	GO:0009451	RNA modification	0	5	0.076	0	0	0	0	4	73	1	1	GO Biological Process
In Vitro ChIP-Seq (WT vs Batf cKO, Day 6 After Stimulation)	Runx3, More Bound in KO, (Batf KO vs WT)	All Regions Bound by Runx3 in WT or Batf KO	GO:0009452	7-methylguanosine RNA capping	0	1	0.015	0	0	0	0	1	13	1	1	GO Biological Process
In Vitro ChIP-Seq (WT vs Batf cKO, Day 6 After Stimulation)	Runx3, More Bound in KO, (Batf KO vs WT)	All Regions Bound by Runx3 in WT or Batf KO	GO:0009581	detection of external stimulus	0	21	0.321	0	0	0	0	9	107	1	1	GO Biological Process
In Vitro ChIP-Seq (WT vs Batf cKO, Day 6 After Stimulation)	Runx3, More Bound in KO, (Batf KO vs WT)	All Regions Bound by Runx3 in WT or Batf KO	GO:0009582	detection of abiotic stimulus	0	21	0.321	0	0	0	0	9	90	1	1	GO Biological Process
In Vitro ChIP-Seq (WT vs Batf cKO, Day 6 After Stimulation)	Runx3, More Bound in KO, (Batf KO vs WT)	All Regions Bound by Runx3 in WT or Batf KO	GO:0009583	detection of light stimulus	0	12	0.184	0	0	0	0	7	46	1	1	GO Biological Process
In Vitro ChIP-Seq (WT vs Batf cKO, Day 6 After Stimulation)	Runx3, More Bound in KO, (Batf KO vs WT)	All Regions Bound by Runx3 in WT or Batf KO	GO:0009584	detection of visible light	0	10	0.153	0	0	0	0	5	27	1	1	GO Biological Process
In Vitro ChIP-Seq (WT vs Batf cKO, Day 6 After Stimulation)	Runx3, More Bound in KO, (Batf KO vs WT)	All Regions Bound by Runx3 in WT or Batf KO	GO:0009589	detection of UV	0	0	0	0	0	0	0	0	1	1	1	GO Biological Process
In Vitro ChIP-Seq (WT vs Batf cKO, Day 6 After Stimulation)	Runx3, More Bound in KO, (Batf KO vs WT)	All Regions Bound by Runx3 in WT or Batf KO	GO:0009590	detection of gravity	0	0	0	0	0	0	0	0	2	1	1	GO Biological Process
In Vitro ChIP-Seq (WT vs Batf cKO, Day 6 After Stimulation)	Runx3, More Bound in KO, (Batf KO vs WT)	All Regions Bound by Runx3 in WT or Batf KO	GO:0009593	detection of chemical stimulus	0	8	0.122	0	0	0	0	7	1165	1	1	GO Biological Process
In Vitro ChIP-Seq (WT vs Batf cKO, Day 6 After Stimulation)	Runx3, More Bound in KO, (Batf KO vs WT)	All Regions Bound by Runx3 in WT or Batf KO	GO:0009595	detection of biotic stimulus	0	3	0.046	0	0	0	0	1	22	1	1	GO Biological Process
In Vitro ChIP-Seq (WT vs Batf cKO, Day 6 After Stimulation)	Runx3, More Bound in KO, (Batf KO vs WT)	All Regions Bound by Runx3 in WT or Batf KO	GO:0009597	detection of virus	0	0	0	0	0	0	0	0	1	1	1	GO Biological Process
In Vitro ChIP-Seq (WT vs Batf cKO, Day 6 After Stimulation)	Runx3, More Bound in KO, (Batf KO vs WT)	All Regions Bound by Runx3 in WT or Batf KO	GO:0009609	response to symbiotic bacterium	0	0	0	0	0	0	0	0	2	1	1	GO Biological Process
In Vitro ChIP-Seq (WT vs Batf cKO, Day 6 After Stimulation)	Runx3, More Bound in KO, (Batf KO vs WT)	All Regions Bound by Runx3 in WT or Batf KO	GO:0009611	response to wounding	0	123	1.882	0	0	0	0	87	557	1	1	GO Biological Process
In Vitro ChIP-Seq (WT vs Batf cKO, Day 6 After Stimulation)	Runx3, More Bound in KO, (Batf KO vs WT)	All Regions Bound by Runx3 in WT or Batf KO	GO:0009612	response to mechanical stimulus	0	25	0.382	0	0	0	0	12	123	1	1	GO Biological Process
In Vitro ChIP-Seq (WT vs Batf cKO, Day 6 After Stimulation)	Runx3, More Bound in KO, (Batf KO vs WT)	All Regions Bound by Runx3 in WT or Batf KO	GO:0009617	response to bacterium	0	87	1.331	0	0	0	0	52	375	1	1	GO Biological Process
In Vitro ChIP-Seq (WT vs Batf cKO, Day 6 After Stimulation)	Runx3, More Bound in KO, (Batf KO vs WT)	All Regions Bound by Runx3 in WT or Batf KO	GO:0009620	response to fungus	0	4	0.061	0	0	0	0	3	24	1	1	GO Biological Process
In Vitro ChIP-Seq (WT vs Batf cKO, Day 6 After Stimulation)	Runx3, More Bound in KO, (Batf KO vs WT)	All Regions Bound by Runx3 in WT or Batf KO	GO:0009624	response to nematode	0	1	0.015	0	0	0	0	1	6	1	1	GO Biological Process
In Vitro ChIP-Seq (WT vs Batf cKO, Day 6 After Stimulation)	Runx3, More Bound in KO, (Batf KO vs WT)	All Regions Bound by Runx3 in WT or Batf KO	GO:0009629	response to gravity	0	3	0.046	0	0	0	0	1	7	1	1	GO Biological Process
In Vitro ChIP-Seq (WT vs Batf cKO, Day 6 After Stimulation)	Runx3, More Bound in KO, (Batf KO vs WT)	All Regions Bound by Runx3 in WT or Batf KO	GO:0009631	cold acclimation	0	0	0	0	0	0	0	0	1	1	1	GO Biological Process
In Vitro ChIP-Seq (WT vs Batf cKO, Day 6 After Stimulation)	Runx3, More Bound in KO, (Batf KO vs WT)	All Regions Bound by Runx3 in WT or Batf KO	GO:0009635	response to herbicide	0	1	0.015	0	0	0	0	1	5	1	1	GO Biological Process
In Vitro ChIP-Seq (WT vs Batf cKO, Day 6 After Stimulation)	Runx3, More Bound in KO, (Batf KO vs WT)	All Regions Bound by Runx3 in WT or Batf KO	GO:0009636	response to toxic substance	0	27	0.413	0	0	0	0	19	111	1	1	GO Biological Process
In Vitro ChIP-Seq (WT vs Batf cKO, Day 6 After Stimulation)	Runx3, More Bound in KO, (Batf KO vs WT)	All Regions Bound by Runx3 in WT or Batf KO	GO:0009637	response to blue light	0	0	0	0	0	0	0	0	1	1	1	GO Biological Process
In Vitro ChIP-Seq (WT vs Batf cKO, Day 6 After Stimulation)	Runx3, More Bound in KO, (Batf KO vs WT)	All Regions Bound by Runx3 in WT or Batf KO	GO:0009642	response to light intensity	0	0	0	0	0	0	0	0	3	1	1	GO Biological Process
In Vitro ChIP-Seq (WT vs Batf cKO, Day 6 After Stimulation)	Runx3, More Bound in KO, (Batf KO vs WT)	All Regions Bound by Runx3 in WT or Batf KO	GO:0009645	response to low light intensity stimulus	0	0	0	0	0	0	0	0	1	1	1	GO Biological Process
In Vitro ChIP-Seq (WT vs Batf cKO, Day 6 After Stimulation)	Runx3, More Bound in KO, (Batf KO vs WT)	All Regions Bound by Runx3 in WT or Batf KO	GO:0009648	photoperiodism	0	6	0.092	0	0	0	0	2	8	1	1	GO Biological Process
In Vitro ChIP-Seq (WT vs Batf cKO, Day 6 After Stimulation)	Runx3, More Bound in KO, (Batf KO vs WT)	All Regions Bound by Runx3 in WT or Batf KO	GO:0009649	entrainment of circadian clock	0	10	0.153	0	0	0	0	4	11	1	1	GO Biological Process
In Vitro ChIP-Seq (WT vs Batf cKO, Day 6 After Stimulation)	Runx3, More Bound in KO, (Batf KO vs WT)	All Regions Bound by Runx3 in WT or Batf KO	GO:0009650	UV protection	0	0	0	0	0	0	0	0	7	1	1	GO Biological Process
In Vitro ChIP-Seq (WT vs Batf cKO, Day 6 After Stimulation)	Runx3, More Bound in KO, (Batf KO vs WT)	All Regions Bound by Runx3 in WT or Batf KO	GO:0009651	response to salt stress	0	6	0.092	0	0	0	0	2	20	1	1	GO Biological Process
In Vitro ChIP-Seq (WT vs Batf cKO, Day 6 After Stimulation)	Runx3, More Bound in KO, (Batf KO vs WT)	All Regions Bound by Runx3 in WT or Batf KO	GO:0009691	cytokinin biosynthetic process	0	0	0	0	0	0	0	0	1	1	1	GO Biological Process
In Vitro ChIP-Seq (WT vs Batf cKO, Day 6 After Stimulation)	Runx3, More Bound in KO, (Batf KO vs WT)	All Regions Bound by Runx3 in WT or Batf KO	GO:0009698	phenylpropanoid metabolic process	0	0	0	0	0	0	0	0	4	1	1	GO Biological Process
In Vitro ChIP-Seq (WT vs Batf cKO, Day 6 After Stimulation)	Runx3, More Bound in KO, (Batf KO vs WT)	All Regions Bound by Runx3 in WT or Batf KO	GO:0009719	response to endogenous stimulus	0	148	2.264	0	0	0	0	98	848	1	1	GO Biological Process
In Vitro ChIP-Seq (WT vs Batf cKO, Day 6 After Stimulation)	Runx3, More Bound in KO, (Batf KO vs WT)	All Regions Bound by Runx3 in WT or Batf KO	GO:0009725	response to hormone stimulus	0	80	1.224	0	0	0	0	55	516	1	1	GO Biological Process
In Vitro ChIP-Seq (WT vs Batf cKO, Day 6 After Stimulation)	Runx3, More Bound in KO, (Batf KO vs WT)	All Regions Bound by Runx3 in WT or Batf KO	GO:0009743	response to carbohydrate stimulus	0	17	0.26	0	0	0	0	12	97	1	1	GO Biological Process
In Vitro ChIP-Seq (WT vs Batf cKO, Day 6 After Stimulation)	Runx3, More Bound in KO, (Batf KO vs WT)	All Regions Bound by Runx3 in WT or Batf KO	GO:0009744	response to sucrose stimulus	0	0	0	0	0	0	0	0	5	1	1	GO Biological Process
In Vitro ChIP-Seq (WT vs Batf cKO, Day 6 After Stimulation)	Runx3, More Bound in KO, (Batf KO vs WT)	All Regions Bound by Runx3 in WT or Batf KO	GO:0009746	response to hexose stimulus	0	10	0.153	0	0	0	0	9	79	1	1	GO Biological Process
In Vitro ChIP-Seq (WT vs Batf cKO, Day 6 After Stimulation)	Runx3, More Bound in KO, (Batf KO vs WT)	All Regions Bound by Runx3 in WT or Batf KO	GO:0009749	response to glucose stimulus	0	10	0.153	0	0	0	0	9	75	1	1	GO Biological Process
In Vitro ChIP-Seq (WT vs Batf cKO, Day 6 After Stimulation)	Runx3, More Bound in KO, (Batf KO vs WT)	All Regions Bound by Runx3 in WT or Batf KO	GO:0009750	response to fructose stimulus	0	0	0	0	0	0	0	0	4	1	1	GO Biological Process
In Vitro ChIP-Seq (WT vs Batf cKO, Day 6 After Stimulation)	Runx3, More Bound in KO, (Batf KO vs WT)	All Regions Bound by Runx3 in WT or Batf KO	GO:0009755	hormone-mediated signaling pathway	0	15	0.229	0	0	0	0	13	77	1	1	GO Biological Process
In Vitro ChIP-Seq (WT vs Batf cKO, Day 6 After Stimulation)	Runx3, More Bound in KO, (Batf KO vs WT)	All Regions Bound by Runx3 in WT or Batf KO	GO:0009786	regulation of asymmetric cell division	0	1	0.015	0	0	0	0	1	3	1	1	GO Biological Process
In Vitro ChIP-Seq (WT vs Batf cKO, Day 6 After Stimulation)	Runx3, More Bound in KO, (Batf KO vs WT)	All Regions Bound by Runx3 in WT or Batf KO	GO:0009789	positive regulation of abscisic acid mediated signaling pathway	0	0	0	0	0	0	0	0	1	1	1	GO Biological Process
In Vitro ChIP-Seq (WT vs Batf cKO, Day 6 After Stimulation)	Runx3, More Bound in KO, (Batf KO vs WT)	All Regions Bound by Runx3 in WT or Batf KO	GO:0009794	regulation of mitotic cell cycle, embryonic	0	1	0.015	0	0	0	0	1	2	1	1	GO Biological Process
In Vitro ChIP-Seq (WT vs Batf cKO, Day 6 After Stimulation)	Runx3, More Bound in KO, (Batf KO vs WT)	All Regions Bound by Runx3 in WT or Batf KO	GO:0009798	axis specification	0	6	0.092	0	0	0	0	6	75	1	1	GO Biological Process
In Vitro ChIP-Seq (WT vs Batf cKO, Day 6 After Stimulation)	Runx3, More Bound in KO, (Batf KO vs WT)	All Regions Bound by Runx3 in WT or Batf KO	GO:0009799	specification of symmetry	0	20	0.306	0	0	0	0	12	91	1	1	GO Biological Process
In Vitro ChIP-Seq (WT vs Batf cKO, Day 6 After Stimulation)	Runx3, More Bound in KO, (Batf KO vs WT)	All Regions Bound by Runx3 in WT or Batf KO	GO:0009804	coumarin metabolic process	0	0	0	0	0	0	0	0	2	1	1	GO Biological Process
In Vitro ChIP-Seq (WT vs Batf cKO, Day 6 After Stimulation)	Runx3, More Bound in KO, (Batf KO vs WT)	All Regions Bound by Runx3 in WT or Batf KO	GO:0009812	flavonoid metabolic process	0	0	0	0	0	0	0	0	4	1	1	GO Biological Process
In Vitro ChIP-Seq (WT vs Batf cKO, Day 6 After Stimulation)	Runx3, More Bound in KO, (Batf KO vs WT)	All Regions Bound by Runx3 in WT or Batf KO	GO:0009817	defense response to fungus, incompatible interaction	0	0	0	0	0	0	0	0	1	1	1	GO Biological Process
In Vitro ChIP-Seq (WT vs Batf cKO, Day 6 After Stimulation)	Runx3, More Bound in KO, (Batf KO vs WT)	All Regions Bound by Runx3 in WT or Batf KO	GO:0009820	alkaloid metabolic process	0	0	0	0	0	0	0	0	3	1	1	GO Biological Process
In Vitro ChIP-Seq (WT vs Batf cKO, Day 6 After Stimulation)	Runx3, More Bound in KO, (Batf KO vs WT)	All Regions Bound by Runx3 in WT or Batf KO	GO:0009826	unidimensional cell growth	0	0	0	0	0	0	0	0	3	1	1	GO Biological Process
In Vitro ChIP-Seq (WT vs Batf cKO, Day 6 After Stimulation)	Runx3, More Bound in KO, (Batf KO vs WT)	All Regions Bound by Runx3 in WT or Batf KO	GO:0009838	abscission	0	0	0	0	0	0	0	0	1	1	1	GO Biological Process
In Vitro ChIP-Seq (WT vs Batf cKO, Day 6 After Stimulation)	Runx3, More Bound in KO, (Batf KO vs WT)	All Regions Bound by Runx3 in WT or Batf KO	GO:0009855	determination of bilateral symmetry	0	20	0.306	0	0	0	0	12	90	1	1	GO Biological Process
In Vitro ChIP-Seq (WT vs Batf cKO, Day 6 After Stimulation)	Runx3, More Bound in KO, (Batf KO vs WT)	All Regions Bound by Runx3 in WT or Batf KO	GO:0009880	embryonic pattern specification	0	7	0.107	0	0	0	0	7	55	1	1	GO Biological Process
In Vitro ChIP-Seq (WT vs Batf cKO, Day 6 After Stimulation)	Runx3, More Bound in KO, (Batf KO vs WT)	All Regions Bound by Runx3 in WT or Batf KO	GO:0009886	post-embryonic morphogenesis	0	11	0.168	0	0	0	0	1	13	1	1	GO Biological Process
In Vitro ChIP-Seq (WT vs Batf cKO, Day 6 After Stimulation)	Runx3, More Bound in KO, (Batf KO vs WT)	All Regions Bound by Runx3 in WT or Batf KO	GO:0009895	negative regulation of catabolic process	0	14	0.214	0	0	0	0	10	87	1	1	GO Biological Process
In Vitro ChIP-Seq (WT vs Batf cKO, Day 6 After Stimulation)	Runx3, More Bound in KO, (Batf KO vs WT)	All Regions Bound by Runx3 in WT or Batf KO	GO:0009912	auditory receptor cell fate commitment	0	6	0.092	0	0	0	0	2	7	1	1	GO Biological Process
In Vitro ChIP-Seq (WT vs Batf cKO, Day 6 After Stimulation)	Runx3, More Bound in KO, (Batf KO vs WT)	All Regions Bound by Runx3 in WT or Batf KO	GO:0009914	hormone transport	0	12	0.184	0	0	0	0	9	65	1	1	GO Biological Process
In Vitro ChIP-Seq (WT vs Batf cKO, Day 6 After Stimulation)	Runx3, More Bound in KO, (Batf KO vs WT)	All Regions Bound by Runx3 in WT or Batf KO	GO:0009946	proximal/distal axis specification	0	0	0	0	0	0	0	0	3	1	1	GO Biological Process
In Vitro ChIP-Seq (WT vs Batf cKO, Day 6 After Stimulation)	Runx3, More Bound in KO, (Batf KO vs WT)	All Regions Bound by Runx3 in WT or Batf KO	GO:0009948	anterior/posterior axis specification	0	4	0.061	0	0	0	0	4	43	1	1	GO Biological Process
In Vitro ChIP-Seq (WT vs Batf cKO, Day 6 After Stimulation)	Runx3, More Bound in KO, (Batf KO vs WT)	All Regions Bound by Runx3 in WT or Batf KO	GO:0009949	polarity specification of anterior/posterior axis	0	0	0	0	0	0	0	0	1	1	1	GO Biological Process
In Vitro ChIP-Seq (WT vs Batf cKO, Day 6 After Stimulation)	Runx3, More Bound in KO, (Batf KO vs WT)	All Regions Bound by Runx3 in WT or Batf KO	GO:0009950	dorsal/ventral axis specification	0	2	0.031	0	0	0	0	2	16	1	1	GO Biological Process
In Vitro ChIP-Seq (WT vs Batf cKO, Day 6 After Stimulation)	Runx3, More Bound in KO, (Batf KO vs WT)	All Regions Bound by Runx3 in WT or Batf KO	GO:0009952	anterior/posterior pattern specification	0	30	0.459	0	0	0	0	18	202	1	1	GO Biological Process
In Vitro ChIP-Seq (WT vs Batf cKO, Day 6 After Stimulation)	Runx3, More Bound in KO, (Batf KO vs WT)	All Regions Bound by Runx3 in WT or Batf KO	GO:0009953	dorsal/ventral pattern formation	0	7	0.107	0	0	0	0	6	93	1	1	GO Biological Process
In Vitro ChIP-Seq (WT vs Batf cKO, Day 6 After Stimulation)	Runx3, More Bound in KO, (Batf KO vs WT)	All Regions Bound by Runx3 in WT or Batf KO	GO:0009954	proximal/distal pattern formation	0	2	0.031	0	0	0	0	2	32	1	1	GO Biological Process
In Vitro ChIP-Seq (WT vs Batf cKO, Day 6 After Stimulation)	Runx3, More Bound in KO, (Batf KO vs WT)	All Regions Bound by Runx3 in WT or Batf KO	GO:0009956	radial pattern formation	0	0	0	0	0	0	0	0	1	1	1	GO Biological Process
In Vitro ChIP-Seq (WT vs Batf cKO, Day 6 After Stimulation)	Runx3, More Bound in KO, (Batf KO vs WT)	All Regions Bound by Runx3 in WT or Batf KO	GO:0009957	epidermal cell fate specification	0	5	0.076	0	0	0	0	1	1	1	1	GO Biological Process
In Vitro ChIP-Seq (WT vs Batf cKO, Day 6 After Stimulation)	Runx3, More Bound in KO, (Batf KO vs WT)	All Regions Bound by Runx3 in WT or Batf KO	GO:0009972	cytidine deamination	0	1	0.015	0	0	0	0	1	3	1	1	GO Biological Process
In Vitro ChIP-Seq (WT vs Batf cKO, Day 6 After Stimulation)	Runx3, More Bound in KO, (Batf KO vs WT)	All Regions Bound by Runx3 in WT or Batf KO	GO:0009988	cell-cell recognition	0	3	0.046	0	0	0	0	3	38	1	1	GO Biological Process
In Vitro ChIP-Seq (WT vs Batf cKO, Day 6 After Stimulation)	Runx3, More Bound in KO, (Batf KO vs WT)	All Regions Bound by Runx3 in WT or Batf KO	GO:0009991	response to extracellular stimulus	0	41	0.627	0	0	0	0	28	242	1	1	GO Biological Process
In Vitro ChIP-Seq (WT vs Batf cKO, Day 6 After Stimulation)	Runx3, More Bound in KO, (Batf KO vs WT)	All Regions Bound by Runx3 in WT or Batf KO	GO:0009992	cellular water homeostasis	0	0	0	0	0	0	0	0	3	1	1	GO Biological Process
In Vitro ChIP-Seq (WT vs Batf cKO, Day 6 After Stimulation)	Runx3, More Bound in KO, (Batf KO vs WT)	All Regions Bound by Runx3 in WT or Batf KO	GO:0009994	oocyte differentiation	0	3	0.046	0	0	0	0	3	31	1	1	GO Biological Process
In Vitro ChIP-Seq (WT vs Batf cKO, Day 6 After Stimulation)	Runx3, More Bound in KO, (Batf KO vs WT)	All Regions Bound by Runx3 in WT or Batf KO	GO:0009996	negative regulation of cell fate specification	0	3	0.046	0	0	0	0	1	10	1	1	GO Biological Process
In Vitro ChIP-Seq (WT vs Batf cKO, Day 6 After Stimulation)	Runx3, More Bound in KO, (Batf KO vs WT)	All Regions Bound by Runx3 in WT or Batf KO	GO:0010001	glial cell differentiation	0	29	0.444	0	0	0	0	16	114	1	1	GO Biological Process
In Vitro ChIP-Seq (WT vs Batf cKO, Day 6 After Stimulation)	Runx3, More Bound in KO, (Batf KO vs WT)	All Regions Bound by Runx3 in WT or Batf KO	GO:0010002	cardioblast differentiation	0	7	0.107	0	0	0	0	2	12	1	1	GO Biological Process
In Vitro ChIP-Seq (WT vs Batf cKO, Day 6 After Stimulation)	Runx3, More Bound in KO, (Batf KO vs WT)	All Regions Bound by Runx3 in WT or Batf KO	GO:0010021	amylopectin biosynthetic process	0	0	0	0	0	0	0	0	1	1	1	GO Biological Process
In Vitro ChIP-Seq (WT vs Batf cKO, Day 6 After Stimulation)	Runx3, More Bound in KO, (Batf KO vs WT)	All Regions Bound by Runx3 in WT or Batf KO	GO:0010025	wax biosynthetic process	0	0	0	0	0	0	0	0	3	1	1	GO Biological Process
In Vitro ChIP-Seq (WT vs Batf cKO, Day 6 After Stimulation)	Runx3, More Bound in KO, (Batf KO vs WT)	All Regions Bound by Runx3 in WT or Batf KO	GO:0010032	meiotic chromosome condensation	0	0	0	0	0	0	0	0	3	1	1	GO Biological Process
In Vitro ChIP-Seq (WT vs Batf cKO, Day 6 After Stimulation)	Runx3, More Bound in KO, (Batf KO vs WT)	All Regions Bound by Runx3 in WT or Batf KO	GO:0010039	response to iron ion	0	1	0.015	0	0	0	0	1	15	1	1	GO Biological Process
In Vitro ChIP-Seq (WT vs Batf cKO, Day 6 After Stimulation)	Runx3, More Bound in KO, (Batf KO vs WT)	All Regions Bound by Runx3 in WT or Batf KO	GO:0010040	response to iron(II) ion	0	0	0	0	0	0	0	0	3	1	1	GO Biological Process
In Vitro ChIP-Seq (WT vs Batf cKO, Day 6 After Stimulation)	Runx3, More Bound in KO, (Batf KO vs WT)	All Regions Bound by Runx3 in WT or Batf KO	GO:0010041	response to iron(III) ion	0	0	0	0	0	0	0	0	2	1	1	GO Biological Process
In Vitro ChIP-Seq (WT vs Batf cKO, Day 6 After Stimulation)	Runx3, More Bound in KO, (Batf KO vs WT)	All Regions Bound by Runx3 in WT or Batf KO	GO:0010042	response to manganese ion	0	1	0.015	0	0	0	0	1	7	1	1	GO Biological Process
In Vitro ChIP-Seq (WT vs Batf cKO, Day 6 After Stimulation)	Runx3, More Bound in KO, (Batf KO vs WT)	All Regions Bound by Runx3 in WT or Batf KO	GO:0010043	response to zinc ion	0	8	0.122	0	0	0	0	5	24	1	1	GO Biological Process
In Vitro ChIP-Seq (WT vs Batf cKO, Day 6 After Stimulation)	Runx3, More Bound in KO, (Batf KO vs WT)	All Regions Bound by Runx3 in WT or Batf KO	GO:0010044	response to aluminum ion	0	0	0	0	0	0	0	0	3	1	1	GO Biological Process
In Vitro ChIP-Seq (WT vs Batf cKO, Day 6 After Stimulation)	Runx3, More Bound in KO, (Batf KO vs WT)	All Regions Bound by Runx3 in WT or Batf KO	GO:0010045	response to nickel cation	0	0	0	0	0	0	0	0	1	1	1	GO Biological Process
In Vitro ChIP-Seq (WT vs Batf cKO, Day 6 After Stimulation)	Runx3, More Bound in KO, (Batf KO vs WT)	All Regions Bound by Runx3 in WT or Batf KO	GO:0010046	response to mycotoxin	0	0	0	0	0	0	0	0	1	1	1	GO Biological Process
In Vitro ChIP-Seq (WT vs Batf cKO, Day 6 After Stimulation)	Runx3, More Bound in KO, (Batf KO vs WT)	All Regions Bound by Runx3 in WT or Batf KO	GO:0010070	zygote asymmetric cell division	0	0	0	0	0	0	0	0	2	1	1	GO Biological Process
In Vitro ChIP-Seq (WT vs Batf cKO, Day 6 After Stimulation)	Runx3, More Bound in KO, (Batf KO vs WT)	All Regions Bound by Runx3 in WT or Batf KO	GO:0010085	polarity specification of proximal/distal axis	0	0	0	0	0	0	0	0	2	1	1	GO Biological Process
In Vitro ChIP-Seq (WT vs Batf cKO, Day 6 After Stimulation)	Runx3, More Bound in KO, (Batf KO vs WT)	All Regions Bound by Runx3 in WT or Batf KO	GO:0010092	specification of organ identity	0	1	0.015	0	0	0	0	1	13	1	1	GO Biological Process
In Vitro ChIP-Seq (WT vs Batf cKO, Day 6 After Stimulation)	Runx3, More Bound in KO, (Batf KO vs WT)	All Regions Bound by Runx3 in WT or Batf KO	GO:0010106	cellular response to iron ion starvation	0	0	0	0	0	0	0	0	1	1	1	GO Biological Process
In Vitro ChIP-Seq (WT vs Batf cKO, Day 6 After Stimulation)	Runx3, More Bound in KO, (Batf KO vs WT)	All Regions Bound by Runx3 in WT or Batf KO	GO:0010107	potassium ion import	0	0	0	0	0	0	0	0	3	1	1	GO Biological Process
In Vitro ChIP-Seq (WT vs Batf cKO, Day 6 After Stimulation)	Runx3, More Bound in KO, (Batf KO vs WT)	All Regions Bound by Runx3 in WT or Batf KO	GO:0010124	phenylacetate catabolic process	0	0	0	0	0	0	0	0	1	1	1	GO Biological Process
In Vitro ChIP-Seq (WT vs Batf cKO, Day 6 After Stimulation)	Runx3, More Bound in KO, (Batf KO vs WT)	All Regions Bound by Runx3 in WT or Batf KO	GO:0010133	proline catabolic process to glutamate	0	0	0	0	0	0	0	0	3	1	1	GO Biological Process
In Vitro ChIP-Seq (WT vs Batf cKO, Day 6 After Stimulation)	Runx3, More Bound in KO, (Batf KO vs WT)	All Regions Bound by Runx3 in WT or Batf KO	GO:0010155	regulation of proton transport	0	3	0.046	0	0	0	0	2	12	1	1	GO Biological Process
In Vitro ChIP-Seq (WT vs Batf cKO, Day 6 After Stimulation)	Runx3, More Bound in KO, (Batf KO vs WT)	All Regions Bound by Runx3 in WT or Batf KO	GO:0010157	response to chlorate	0	0	0	0	0	0	0	0	1	1	1	GO Biological Process
In Vitro ChIP-Seq (WT vs Batf cKO, Day 6 After Stimulation)	Runx3, More Bound in KO, (Batf KO vs WT)	All Regions Bound by Runx3 in WT or Batf KO	GO:0010159	specification of organ position	0	0	0	0	0	0	0	0	4	1	1	GO Biological Process
In Vitro ChIP-Seq (WT vs Batf cKO, Day 6 After Stimulation)	Runx3, More Bound in KO, (Batf KO vs WT)	All Regions Bound by Runx3 in WT or Batf KO	GO:0010165	response to X-ray	0	2	0.031	0	0	0	0	2	20	1	1	GO Biological Process
In Vitro ChIP-Seq (WT vs Batf cKO, Day 6 After Stimulation)	Runx3, More Bound in KO, (Batf KO vs WT)	All Regions Bound by Runx3 in WT or Batf KO	GO:0010171	body morphogenesis	0	12	0.184	0	0	0	0	10	47	1	1	GO Biological Process
In Vitro ChIP-Seq (WT vs Batf cKO, Day 6 After Stimulation)	Runx3, More Bound in KO, (Batf KO vs WT)	All Regions Bound by Runx3 in WT or Batf KO	GO:0010172	embryonic body morphogenesis	0	2	0.031	0	0	0	0	2	8	1	1	GO Biological Process
In Vitro ChIP-Seq (WT vs Batf cKO, Day 6 After Stimulation)	Runx3, More Bound in KO, (Batf KO vs WT)	All Regions Bound by Runx3 in WT or Batf KO	GO:0010189	vitamin E biosynthetic process	0	0	0	0	0	0	0	0	1	1	1	GO Biological Process
In Vitro ChIP-Seq (WT vs Batf cKO, Day 6 After Stimulation)	Runx3, More Bound in KO, (Batf KO vs WT)	All Regions Bound by Runx3 in WT or Batf KO	GO:0010193	response to ozone	0	2	0.031	0	0	0	0	1	3	1	1	GO Biological Process
In Vitro ChIP-Seq (WT vs Batf cKO, Day 6 After Stimulation)	Runx3, More Bound in KO, (Batf KO vs WT)	All Regions Bound by Runx3 in WT or Batf KO	GO:0010212	response to ionizing radiation	0	25	0.382	0	0	0	0	12	109	1	1	GO Biological Process
In Vitro ChIP-Seq (WT vs Batf cKO, Day 6 After Stimulation)	Runx3, More Bound in KO, (Batf KO vs WT)	All Regions Bound by Runx3 in WT or Batf KO	GO:0010216	maintenance of DNA methylation	0	2	0.031	0	0	0	0	1	6	1	1	GO Biological Process
In Vitro ChIP-Seq (WT vs Batf cKO, Day 6 After Stimulation)	Runx3, More Bound in KO, (Batf KO vs WT)	All Regions Bound by Runx3 in WT or Batf KO	GO:0010224	response to UV-B	0	1	0.015	0	0	0	0	1	14	1	1	GO Biological Process
In Vitro ChIP-Seq (WT vs Batf cKO, Day 6 After Stimulation)	Runx3, More Bound in KO, (Batf KO vs WT)	All Regions Bound by Runx3 in WT or Batf KO	GO:0010225	response to UV-C	0	1	0.015	0	0	0	0	1	7	1	1	GO Biological Process
In Vitro ChIP-Seq (WT vs Batf cKO, Day 6 After Stimulation)	Runx3, More Bound in KO, (Batf KO vs WT)	All Regions Bound by Runx3 in WT or Batf KO	GO:0010226	response to lithium ion	0	6	0.092	0	0	0	0	4	20	1	1	GO Biological Process
In Vitro ChIP-Seq (WT vs Batf cKO, Day 6 After Stimulation)	Runx3, More Bound in KO, (Batf KO vs WT)	All Regions Bound by Runx3 in WT or Batf KO	GO:0010232	vascular transport	0	0	0	0	0	0	0	0	1	1	1	GO Biological Process
In Vitro ChIP-Seq (WT vs Batf cKO, Day 6 After Stimulation)	Runx3, More Bound in KO, (Batf KO vs WT)	All Regions Bound by Runx3 in WT or Batf KO	GO:0010243	response to organonitrogen compound	0	91	1.392	0	0	0	0	55	461	1	1	GO Biological Process
In Vitro ChIP-Seq (WT vs Batf cKO, Day 6 After Stimulation)	Runx3, More Bound in KO, (Batf KO vs WT)	All Regions Bound by Runx3 in WT or Batf KO	GO:0010248	establishment or maintenance of transmembrane electrochemical gradient	0	1	0.015	0	0	0	0	1	3	1	1	GO Biological Process
In Vitro ChIP-Seq (WT vs Batf cKO, Day 6 After Stimulation)	Runx3, More Bound in KO, (Batf KO vs WT)	All Regions Bound by Runx3 in WT or Batf KO	GO:0010255	glucose mediated signaling pathway	0	0	0	0	0	0	0	0	1	1	1	GO Biological Process
In Vitro ChIP-Seq (WT vs Batf cKO, Day 6 After Stimulation)	Runx3, More Bound in KO, (Batf KO vs WT)	All Regions Bound by Runx3 in WT or Batf KO	GO:0010256	endomembrane system organization	0	0	0	0	0	0	0	0	3	1	1	GO Biological Process
In Vitro ChIP-Seq (WT vs Batf cKO, Day 6 After Stimulation)	Runx3, More Bound in KO, (Batf KO vs WT)	All Regions Bound by Runx3 in WT or Batf KO	GO:0010259	multicellular organismal aging	0	8	0.122	0	0	0	0	5	29	1	1	GO Biological Process
In Vitro ChIP-Seq (WT vs Batf cKO, Day 6 After Stimulation)	Runx3, More Bound in KO, (Batf KO vs WT)	All Regions Bound by Runx3 in WT or Batf KO	GO:0010260	organ senescence	0	2	0.031	0	0	0	0	1	1	1	1	GO Biological Process
In Vitro ChIP-Seq (WT vs Batf cKO, Day 6 After Stimulation)	Runx3, More Bound in KO, (Batf KO vs WT)	All Regions Bound by Runx3 in WT or Batf KO	GO:0010265	SCF complex assembly	0	0	0	0	0	0	0	0	1	1	1	GO Biological Process
In Vitro ChIP-Seq (WT vs Batf cKO, Day 6 After Stimulation)	Runx3, More Bound in KO, (Batf KO vs WT)	All Regions Bound by Runx3 in WT or Batf KO	GO:0010266	response to vitamin B1	0	0	0	0	0	0	0	0	1	1	1	GO Biological Process
In Vitro ChIP-Seq (WT vs Batf cKO, Day 6 After Stimulation)	Runx3, More Bound in KO, (Batf KO vs WT)	All Regions Bound by Runx3 in WT or Batf KO	GO:0010269	response to selenium ion	0	1	0.015	0	0	0	0	1	4	1	1	GO Biological Process
In Vitro ChIP-Seq (WT vs Batf cKO, Day 6 After Stimulation)	Runx3, More Bound in KO, (Batf KO vs WT)	All Regions Bound by Runx3 in WT or Batf KO	GO:0010273	detoxification of copper ion	0	0	0	0	0	0	0	0	3	1	1	GO Biological Process
In Vitro ChIP-Seq (WT vs Batf cKO, Day 6 After Stimulation)	Runx3, More Bound in KO, (Batf KO vs WT)	All Regions Bound by Runx3 in WT or Batf KO	GO:0010288	response to lead ion	0	0	0	0	0	0	0	0	7	1	1	GO Biological Process
In Vitro ChIP-Seq (WT vs Batf cKO, Day 6 After Stimulation)	Runx3, More Bound in KO, (Batf KO vs WT)	All Regions Bound by Runx3 in WT or Batf KO	GO:0010310	regulation of hydrogen peroxide metabolic process	0	1	0.015	0	0	0	0	1	3	1	1	GO Biological Process
In Vitro ChIP-Seq (WT vs Batf cKO, Day 6 After Stimulation)	Runx3, More Bound in KO, (Batf KO vs WT)	All Regions Bound by Runx3 in WT or Batf KO	GO:0010312	detoxification of zinc ion	0	0	0	0	0	0	0	0	1	1	1	GO Biological Process
In Vitro ChIP-Seq (WT vs Batf cKO, Day 6 After Stimulation)	Runx3, More Bound in KO, (Batf KO vs WT)	All Regions Bound by Runx3 in WT or Batf KO	GO:0010324	membrane invagination	0	3	0.046	0	0	0	0	2	16	1	1	GO Biological Process
In Vitro ChIP-Seq (WT vs Batf cKO, Day 6 After Stimulation)	Runx3, More Bound in KO, (Batf KO vs WT)	All Regions Bound by Runx3 in WT or Batf KO	GO:0010332	response to gamma radiation	0	18	0.275	0	0	0	0	7	41	1	1	GO Biological Process
In Vitro ChIP-Seq (WT vs Batf cKO, Day 6 After Stimulation)	Runx3, More Bound in KO, (Batf KO vs WT)	All Regions Bound by Runx3 in WT or Batf KO	GO:0010387	COP9 signalosome assembly	0	0	0	0	0	0	0	0	2	1	1	GO Biological Process
In Vitro ChIP-Seq (WT vs Batf cKO, Day 6 After Stimulation)	Runx3, More Bound in KO, (Batf KO vs WT)	All Regions Bound by Runx3 in WT or Batf KO	GO:0010388	cullin deneddylation	0	1	0.015	0	0	0	0	1	7	1	1	GO Biological Process
In Vitro ChIP-Seq (WT vs Batf cKO, Day 6 After Stimulation)	Runx3, More Bound in KO, (Batf KO vs WT)	All Regions Bound by Runx3 in WT or Batf KO	GO:0010389	regulation of G2/M transition of mitotic cell cycle	0	0	0	0	0	0	0	0	17	1	1	GO Biological Process
In Vitro ChIP-Seq (WT vs Batf cKO, Day 6 After Stimulation)	Runx3, More Bound in KO, (Batf KO vs WT)	All Regions Bound by Runx3 in WT or Batf KO	GO:0010390	histone monoubiquitination	0	5	0.076	0	0	0	0	3	18	1	1	GO Biological Process
In Vitro ChIP-Seq (WT vs Batf cKO, Day 6 After Stimulation)	Runx3, More Bound in KO, (Batf KO vs WT)	All Regions Bound by Runx3 in WT or Batf KO	GO:0010424	DNA methylation on cytosine within a CG sequence	0	4	0.061	0	0	0	0	3	3	1	1	GO Biological Process
In Vitro ChIP-Seq (WT vs Batf cKO, Day 6 After Stimulation)	Runx3, More Bound in KO, (Batf KO vs WT)	All Regions Bound by Runx3 in WT or Batf KO	GO:0010430	fatty acid omega-oxidation	0	0	0	0	0	0	0	0	1	1	1	GO Biological Process
In Vitro ChIP-Seq (WT vs Batf cKO, Day 6 After Stimulation)	Runx3, More Bound in KO, (Batf KO vs WT)	All Regions Bound by Runx3 in WT or Batf KO	GO:0010446	response to alkalinity	0	0	0	0	0	0	0	0	2	1	1	GO Biological Process
In Vitro ChIP-Seq (WT vs Batf cKO, Day 6 After Stimulation)	Runx3, More Bound in KO, (Batf KO vs WT)	All Regions Bound by Runx3 in WT or Batf KO	GO:0010447	response to acidity	0	0	0	0	0	0	0	0	6	1	1	GO Biological Process
In Vitro ChIP-Seq (WT vs Batf cKO, Day 6 After Stimulation)	Runx3, More Bound in KO, (Batf KO vs WT)	All Regions Bound by Runx3 in WT or Batf KO	GO:0010452	histone H3-K36 methylation	0	0	0	0	0	0	0	0	4	1	1	GO Biological Process
In Vitro ChIP-Seq (WT vs Batf cKO, Day 6 After Stimulation)	Runx3, More Bound in KO, (Batf KO vs WT)	All Regions Bound by Runx3 in WT or Batf KO	GO:0010453	regulation of cell fate commitment	0	8	0.122	0	0	0	0	2	25	1	1	GO Biological Process
In Vitro ChIP-Seq (WT vs Batf cKO, Day 6 After Stimulation)	Runx3, More Bound in KO, (Batf KO vs WT)	All Regions Bound by Runx3 in WT or Batf KO	GO:0010454	negative regulation of cell fate commitment	0	3	0.046	0	0	0	0	1	13	1	1	GO Biological Process
In Vitro ChIP-Seq (WT vs Batf cKO, Day 6 After Stimulation)	Runx3, More Bound in KO, (Batf KO vs WT)	All Regions Bound by Runx3 in WT or Batf KO	GO:0010455	positive regulation of cell fate commitment	0	0	0	0	0	0	0	0	3	1	1	GO Biological Process
In Vitro ChIP-Seq (WT vs Batf cKO, Day 6 After Stimulation)	Runx3, More Bound in KO, (Batf KO vs WT)	All Regions Bound by Runx3 in WT or Batf KO	GO:0010457	centriole-centriole cohesion	0	0	0	0	0	0	0	0	3	1	1	GO Biological Process
In Vitro ChIP-Seq (WT vs Batf cKO, Day 6 After Stimulation)	Runx3, More Bound in KO, (Batf KO vs WT)	All Regions Bound by Runx3 in WT or Batf KO	GO:0010458	exit from mitosis	0	1	0.015	0	0	0	0	1	7	1	1	GO Biological Process
In Vitro ChIP-Seq (WT vs Batf cKO, Day 6 After Stimulation)	Runx3, More Bound in KO, (Batf KO vs WT)	All Regions Bound by Runx3 in WT or Batf KO	GO:0010459	negative regulation of heart rate	0	3	0.046	0	0	0	0	2	8	1	1	GO Biological Process
In Vitro ChIP-Seq (WT vs Batf cKO, Day 6 After Stimulation)	Runx3, More Bound in KO, (Batf KO vs WT)	All Regions Bound by Runx3 in WT or Batf KO	GO:0010460	positive regulation of heart rate	0	7	0.107	0	0	0	0	4	16	1	1	GO Biological Process
In Vitro ChIP-Seq (WT vs Batf cKO, Day 6 After Stimulation)	Runx3, More Bound in KO, (Batf KO vs WT)	All Regions Bound by Runx3 in WT or Batf KO	GO:0010463	mesenchymal cell proliferation	0	0	0	0	0	0	0	0	13	1	1	GO Biological Process
In Vitro ChIP-Seq (WT vs Batf cKO, Day 6 After Stimulation)	Runx3, More Bound in KO, (Batf KO vs WT)	All Regions Bound by Runx3 in WT or Batf KO	GO:0010469	regulation of receptor activity	0	4	0.061	0	0	0	0	4	63	1	1	GO Biological Process
In Vitro ChIP-Seq (WT vs Batf cKO, Day 6 After Stimulation)	Runx3, More Bound in KO, (Batf KO vs WT)	All Regions Bound by Runx3 in WT or Batf KO	GO:0010470	regulation of gastrulation	0	3	0.046	0	0	0	0	3	29	1	1	GO Biological Process
In Vitro ChIP-Seq (WT vs Batf cKO, Day 6 After Stimulation)	Runx3, More Bound in KO, (Batf KO vs WT)	All Regions Bound by Runx3 in WT or Batf KO	GO:0010477	response to sulfur dioxide	0	0	0	0	0	0	0	0	1	1	1	GO Biological Process
In Vitro ChIP-Seq (WT vs Batf cKO, Day 6 After Stimulation)	Runx3, More Bound in KO, (Batf KO vs WT)	All Regions Bound by Runx3 in WT or Batf KO	GO:0010481	epidermal cell division	0	1	0.015	0	0	0	0	1	1	1	1	GO Biological Process
In Vitro ChIP-Seq (WT vs Batf cKO, Day 6 After Stimulation)	Runx3, More Bound in KO, (Batf KO vs WT)	All Regions Bound by Runx3 in WT or Batf KO	GO:0010498	proteasomal protein catabolic process	0	15	0.229	0	0	0	0	13	121	1	1	GO Biological Process
In Vitro ChIP-Seq (WT vs Batf cKO, Day 6 After Stimulation)	Runx3, More Bound in KO, (Batf KO vs WT)	All Regions Bound by Runx3 in WT or Batf KO	GO:0010499	proteasomal ubiquitin-independent protein catabolic process	0	1	0.015	0	0	0	0	1	4	1	1	GO Biological Process
In Vitro ChIP-Seq (WT vs Batf cKO, Day 6 After Stimulation)	Runx3, More Bound in KO, (Batf KO vs WT)	All Regions Bound by Runx3 in WT or Batf KO	GO:0010501	RNA secondary structure unwinding	0	0	0	0	0	0	0	0	2	1	1	GO Biological Process
In Vitro ChIP-Seq (WT vs Batf cKO, Day 6 After Stimulation)	Runx3, More Bound in KO, (Batf KO vs WT)	All Regions Bound by Runx3 in WT or Batf KO	GO:0010506	regulation of autophagy	0	7	0.107	0	0	0	0	6	58	1	1	GO Biological Process
In Vitro ChIP-Seq (WT vs Batf cKO, Day 6 After Stimulation)	Runx3, More Bound in KO, (Batf KO vs WT)	All Regions Bound by Runx3 in WT or Batf KO	GO:0010507	negative regulation of autophagy	0	2	0.031	0	0	0	0	2	19	1	1	GO Biological Process
In Vitro ChIP-Seq (WT vs Batf cKO, Day 6 After Stimulation)	Runx3, More Bound in KO, (Batf KO vs WT)	All Regions Bound by Runx3 in WT or Batf KO	GO:0010508	positive regulation of autophagy	0	2	0.031	0	0	0	0	2	24	1	1	GO Biological Process
In Vitro ChIP-Seq (WT vs Batf cKO, Day 6 After Stimulation)	Runx3, More Bound in KO, (Batf KO vs WT)	All Regions Bound by Runx3 in WT or Batf KO	GO:0010510	regulation of acetyl-CoA biosynthetic process from pyruvate	0	0	0	0	0	0	0	0	4	1	1	GO Biological Process
In Vitro ChIP-Seq (WT vs Batf cKO, Day 6 After Stimulation)	Runx3, More Bound in KO, (Batf KO vs WT)	All Regions Bound by Runx3 in WT or Batf KO	GO:0010511	regulation of phosphatidylinositol biosynthetic process	0	0	0	0	0	0	0	0	4	1	1	GO Biological Process
In Vitro ChIP-Seq (WT vs Batf cKO, Day 6 After Stimulation)	Runx3, More Bound in KO, (Batf KO vs WT)	All Regions Bound by Runx3 in WT or Batf KO	GO:0010512	negative regulation of phosphatidylinositol biosynthetic process	0	0	0	0	0	0	0	0	2	1	1	GO Biological Process
In Vitro ChIP-Seq (WT vs Batf cKO, Day 6 After Stimulation)	Runx3, More Bound in KO, (Batf KO vs WT)	All Regions Bound by Runx3 in WT or Batf KO	GO:0010513	positive regulation of phosphatidylinositol biosynthetic process	0	0	0	0	0	0	0	0	2	1	1	GO Biological Process
In Vitro ChIP-Seq (WT vs Batf cKO, Day 6 After Stimulation)	Runx3, More Bound in KO, (Batf KO vs WT)	All Regions Bound by Runx3 in WT or Batf KO	GO:0010517	regulation of phospholipase activity	0	5	0.076	0	0	0	0	4	30	1	1	GO Biological Process
In Vitro ChIP-Seq (WT vs Batf cKO, Day 6 After Stimulation)	Runx3, More Bound in KO, (Batf KO vs WT)	All Regions Bound by Runx3 in WT or Batf KO	GO:0010518	positive regulation of phospholipase activity	0	4	0.061	0	0	0	0	3	23	1	1	GO Biological Process
In Vitro ChIP-Seq (WT vs Batf cKO, Day 6 After Stimulation)	Runx3, More Bound in KO, (Batf KO vs WT)	All Regions Bound by Runx3 in WT or Batf KO	GO:0010519	negative regulation of phospholipase activity	0	1	0.015	0	0	0	0	1	4	1	1	GO Biological Process
In Vitro ChIP-Seq (WT vs Batf cKO, Day 6 After Stimulation)	Runx3, More Bound in KO, (Batf KO vs WT)	All Regions Bound by Runx3 in WT or Batf KO	GO:0010520	regulation of reciprocal meiotic recombination	0	0	0	0	0	0	0	0	3	1	1	GO Biological Process
In Vitro ChIP-Seq (WT vs Batf cKO, Day 6 After Stimulation)	Runx3, More Bound in KO, (Batf KO vs WT)	All Regions Bound by Runx3 in WT or Batf KO	GO:0010522	regulation of calcium ion transport into cytosol	0	10	0.153	0	0	0	0	7	49	1	1	GO Biological Process
In Vitro ChIP-Seq (WT vs Batf cKO, Day 6 After Stimulation)	Runx3, More Bound in KO, (Batf KO vs WT)	All Regions Bound by Runx3 in WT or Batf KO	GO:0010523	negative regulation of calcium ion transport into cytosol	0	1	0.015	0	0	0	0	1	5	1	1	GO Biological Process
In Vitro ChIP-Seq (WT vs Batf cKO, Day 6 After Stimulation)	Runx3, More Bound in KO, (Batf KO vs WT)	All Regions Bound by Runx3 in WT or Batf KO	GO:0010524	positive regulation of calcium ion transport into cytosol	0	4	0.061	0	0	0	0	2	22	1	1	GO Biological Process
In Vitro ChIP-Seq (WT vs Batf cKO, Day 6 After Stimulation)	Runx3, More Bound in KO, (Batf KO vs WT)	All Regions Bound by Runx3 in WT or Batf KO	GO:0010529	negative regulation of transposition	0	0	0	0	0	0	0	0	2	1	1	GO Biological Process
In Vitro ChIP-Seq (WT vs Batf cKO, Day 6 After Stimulation)	Runx3, More Bound in KO, (Batf KO vs WT)	All Regions Bound by Runx3 in WT or Batf KO	GO:0010535	positive regulation of activation of JAK2 kinase activity	0	0	0	0	0	0	0	0	3	1	1	GO Biological Process
In Vitro ChIP-Seq (WT vs Batf cKO, Day 6 After Stimulation)	Runx3, More Bound in KO, (Batf KO vs WT)	All Regions Bound by Runx3 in WT or Batf KO	GO:0010536	positive regulation of activation of Janus kinase activity	0	1	0.015	0	0	0	0	1	4	1	1	GO Biological Process
In Vitro ChIP-Seq (WT vs Batf cKO, Day 6 After Stimulation)	Runx3, More Bound in KO, (Batf KO vs WT)	All Regions Bound by Runx3 in WT or Batf KO	GO:0010543	regulation of platelet activation	0	6	0.092	0	0	0	0	4	22	1	1	GO Biological Process
In Vitro ChIP-Seq (WT vs Batf cKO, Day 6 After Stimulation)	Runx3, More Bound in KO, (Batf KO vs WT)	All Regions Bound by Runx3 in WT or Batf KO	GO:0010544	negative regulation of platelet activation	0	1	0.015	0	0	0	0	1	6	1	1	GO Biological Process
In Vitro ChIP-Seq (WT vs Batf cKO, Day 6 After Stimulation)	Runx3, More Bound in KO, (Batf KO vs WT)	All Regions Bound by Runx3 in WT or Batf KO	GO:0010559	regulation of glycoprotein biosynthetic process	0	2	0.031	0	0	0	0	2	24	1	1	GO Biological Process
In Vitro ChIP-Seq (WT vs Batf cKO, Day 6 After Stimulation)	Runx3, More Bound in KO, (Batf KO vs WT)	All Regions Bound by Runx3 in WT or Batf KO	GO:0010560	positive regulation of glycoprotein biosynthetic process	0	1	0.015	0	0	0	0	1	11	1	1	GO Biological Process
In Vitro ChIP-Seq (WT vs Batf cKO, Day 6 After Stimulation)	Runx3, More Bound in KO, (Batf KO vs WT)	All Regions Bound by Runx3 in WT or Batf KO	GO:0010561	negative regulation of glycoprotein biosynthetic process	0	0	0	0	0	0	0	0	7	1	1	GO Biological Process
In Vitro ChIP-Seq (WT vs Batf cKO, Day 6 After Stimulation)	Runx3, More Bound in KO, (Batf KO vs WT)	All Regions Bound by Runx3 in WT or Batf KO	GO:0010564	regulation of cell cycle process	0	50	0.765	0	0	0	0	32	325	1	1	GO Biological Process
In Vitro ChIP-Seq (WT vs Batf cKO, Day 6 After Stimulation)	Runx3, More Bound in KO, (Batf KO vs WT)	All Regions Bound by Runx3 in WT or Batf KO	GO:0010565	regulation of cellular ketone metabolic process	0	14	0.214	0	0	0	0	9	103	1	1	GO Biological Process
In Vitro ChIP-Seq (WT vs Batf cKO, Day 6 After Stimulation)	Runx3, More Bound in KO, (Batf KO vs WT)	All Regions Bound by Runx3 in WT or Batf KO	GO:0010566	regulation of ketone biosynthetic process	0	0	0	0	0	0	0	0	7	1	1	GO Biological Process
In Vitro ChIP-Seq (WT vs Batf cKO, Day 6 After Stimulation)	Runx3, More Bound in KO, (Batf KO vs WT)	All Regions Bound by Runx3 in WT or Batf KO	GO:0010569	regulation of double-strand break repair via homologous recombination	0	3	0.046	0	0	0	0	2	13	1	1	GO Biological Process
In Vitro ChIP-Seq (WT vs Batf cKO, Day 6 After Stimulation)	Runx3, More Bound in KO, (Batf KO vs WT)	All Regions Bound by Runx3 in WT or Batf KO	GO:0010571	positive regulation of nuclear cell cycle DNA replication	0	0	0	0	0	0	0	0	1	1	1	GO Biological Process
In Vitro ChIP-Seq (WT vs Batf cKO, Day 6 After Stimulation)	Runx3, More Bound in KO, (Batf KO vs WT)	All Regions Bound by Runx3 in WT or Batf KO	GO:0010572	positive regulation of platelet activation	0	1	0.015	0	0	0	0	1	4	1	1	GO Biological Process
In Vitro ChIP-Seq (WT vs Batf cKO, Day 6 After Stimulation)	Runx3, More Bound in KO, (Batf KO vs WT)	All Regions Bound by Runx3 in WT or Batf KO	GO:0010573	vascular endothelial growth factor production	0	1	0.015	0	0	0	0	1	1	1	1	GO Biological Process
In Vitro ChIP-Seq (WT vs Batf cKO, Day 6 After Stimulation)	Runx3, More Bound in KO, (Batf KO vs WT)	All Regions Bound by Runx3 in WT or Batf KO	GO:0010574	regulation of vascular endothelial growth factor production	0	7	0.107	0	0	0	0	4	21	1	1	GO Biological Process
In Vitro ChIP-Seq (WT vs Batf cKO, Day 6 After Stimulation)	Runx3, More Bound in KO, (Batf KO vs WT)	All Regions Bound by Runx3 in WT or Batf KO	GO:0010575	positive regulation vascular endothelial growth factor production	0	6	0.092	0	0	0	0	3	17	1	1	GO Biological Process
In Vitro ChIP-Seq (WT vs Batf cKO, Day 6 After Stimulation)	Runx3, More Bound in KO, (Batf KO vs WT)	All Regions Bound by Runx3 in WT or Batf KO	GO:0010579	positive regulation of adenylate cyclase activity involved in G-protein coupled receptor signaling pathway	0	0	0	0	0	0	0	0	6	1	1	GO Biological Process
In Vitro ChIP-Seq (WT vs Batf cKO, Day 6 After Stimulation)	Runx3, More Bound in KO, (Batf KO vs WT)	All Regions Bound by Runx3 in WT or Batf KO	GO:0010586	miRNA metabolic process	0	1	0.015	0	0	0	0	1	7	1	1	GO Biological Process
In Vitro ChIP-Seq (WT vs Batf cKO, Day 6 After Stimulation)	Runx3, More Bound in KO, (Batf KO vs WT)	All Regions Bound by Runx3 in WT or Batf KO	GO:0010587	miRNA catabolic process	0	1	0.015	0	0	0	0	1	4	1	1	GO Biological Process
In Vitro ChIP-Seq (WT vs Batf cKO, Day 6 After Stimulation)	Runx3, More Bound in KO, (Batf KO vs WT)	All Regions Bound by Runx3 in WT or Batf KO	GO:0010591	regulation of lamellipodium assembly	0	1	0.015	0	0	0	0	1	15	1	1	GO Biological Process
In Vitro ChIP-Seq (WT vs Batf cKO, Day 6 After Stimulation)	Runx3, More Bound in KO, (Batf KO vs WT)	All Regions Bound by Runx3 in WT or Batf KO	GO:0010592	positive regulation of lamellipodium assembly	0	0	0	0	0	0	0	0	7	1	1	GO Biological Process
In Vitro ChIP-Seq (WT vs Batf cKO, Day 6 After Stimulation)	Runx3, More Bound in KO, (Batf KO vs WT)	All Regions Bound by Runx3 in WT or Batf KO	GO:0010593	negative regulation of lamellipodium assembly	0	0	0	0	0	0	0	0	2	1	1	GO Biological Process
In Vitro ChIP-Seq (WT vs Batf cKO, Day 6 After Stimulation)	Runx3, More Bound in KO, (Batf KO vs WT)	All Regions Bound by Runx3 in WT or Batf KO	GO:0010596	negative regulation of endothelial cell migration	0	3	0.046	0	0	0	0	3	26	1	1	GO Biological Process
In Vitro ChIP-Seq (WT vs Batf cKO, Day 6 After Stimulation)	Runx3, More Bound in KO, (Batf KO vs WT)	All Regions Bound by Runx3 in WT or Batf KO	GO:0010603	regulation of cytoplasmic mRNA processing body assembly	0	1	0.015	0	0	0	0	1	7	1	1	GO Biological Process
In Vitro ChIP-Seq (WT vs Batf cKO, Day 6 After Stimulation)	Runx3, More Bound in KO, (Batf KO vs WT)	All Regions Bound by Runx3 in WT or Batf KO	GO:0010606	positive regulation of cytoplasmic mRNA processing body assembly	0	1	0.015	0	0	0	0	1	5	1	1	GO Biological Process
In Vitro ChIP-Seq (WT vs Batf cKO, Day 6 After Stimulation)	Runx3, More Bound in KO, (Batf KO vs WT)	All Regions Bound by Runx3 in WT or Batf KO	GO:0010607	negative regulation of cytoplasmic mRNA processing body assembly	0	0	0	0	0	0	0	0	1	1	1	GO Biological Process
In Vitro ChIP-Seq (WT vs Batf cKO, Day 6 After Stimulation)	Runx3, More Bound in KO, (Batf KO vs WT)	All Regions Bound by Runx3 in WT or Batf KO	GO:0010609	mRNA localization resulting in posttranscriptional regulation of gene expression	0	0	0	0	0	0	0	0	1	1	1	GO Biological Process
In Vitro ChIP-Seq (WT vs Batf cKO, Day 6 After Stimulation)	Runx3, More Bound in KO, (Batf KO vs WT)	All Regions Bound by Runx3 in WT or Batf KO	GO:0010610	regulation of mRNA stability involved in response to stress	0	0	0	0	0	0	0	0	1	1	1	GO Biological Process
In Vitro ChIP-Seq (WT vs Batf cKO, Day 6 After Stimulation)	Runx3, More Bound in KO, (Batf KO vs WT)	All Regions Bound by Runx3 in WT or Batf KO	GO:0010611	regulation of cardiac muscle hypertrophy	0	3	0.046	0	0	0	0	3	15	1	1	GO Biological Process
In Vitro ChIP-Seq (WT vs Batf cKO, Day 6 After Stimulation)	Runx3, More Bound in KO, (Batf KO vs WT)	All Regions Bound by Runx3 in WT or Batf KO	GO:0010613	positive regulation of cardiac muscle hypertrophy	0	1	0.015	0	0	0	0	1	8	1	1	GO Biological Process
In Vitro ChIP-Seq (WT vs Batf cKO, Day 6 After Stimulation)	Runx3, More Bound in KO, (Batf KO vs WT)	All Regions Bound by Runx3 in WT or Batf KO	GO:0010614	negative regulation of cardiac muscle hypertrophy	0	1	0.015	0	0	0	0	1	6	1	1	GO Biological Process
In Vitro ChIP-Seq (WT vs Batf cKO, Day 6 After Stimulation)	Runx3, More Bound in KO, (Batf KO vs WT)	All Regions Bound by Runx3 in WT or Batf KO	GO:0010616	negative regulation of cardiac muscle adaptation	0	0	0	0	0	0	0	0	1	1	1	GO Biological Process
In Vitro ChIP-Seq (WT vs Batf cKO, Day 6 After Stimulation)	Runx3, More Bound in KO, (Batf KO vs WT)	All Regions Bound by Runx3 in WT or Batf KO	GO:0010623	developmental programmed cell death	0	19	0.291	0	0	0	0	4	29	1	1	GO Biological Process
In Vitro ChIP-Seq (WT vs Batf cKO, Day 6 After Stimulation)	Runx3, More Bound in KO, (Batf KO vs WT)	All Regions Bound by Runx3 in WT or Batf KO	GO:0010624	regulation of Schwann cell proliferation	0	2	0.031	0	0	0	0	2	5	1	1	GO Biological Process
In Vitro ChIP-Seq (WT vs Batf cKO, Day 6 After Stimulation)	Runx3, More Bound in KO, (Batf KO vs WT)	All Regions Bound by Runx3 in WT or Batf KO	GO:0010625	positive regulation of Schwann cell proliferation	0	0	0	0	0	0	0	0	1	1	1	GO Biological Process
In Vitro ChIP-Seq (WT vs Batf cKO, Day 6 After Stimulation)	Runx3, More Bound in KO, (Batf KO vs WT)	All Regions Bound by Runx3 in WT or Batf KO	GO:0010626	negative regulation of Schwann cell proliferation	0	2	0.031	0	0	0	0	2	4	1	1	GO Biological Process
In Vitro ChIP-Seq (WT vs Batf cKO, Day 6 After Stimulation)	Runx3, More Bound in KO, (Batf KO vs WT)	All Regions Bound by Runx3 in WT or Batf KO	GO:0010633	negative regulation of epithelial cell migration	0	3	0.046	0	0	0	0	3	29	1	1	GO Biological Process
In Vitro ChIP-Seq (WT vs Batf cKO, Day 6 After Stimulation)	Runx3, More Bound in KO, (Batf KO vs WT)	All Regions Bound by Runx3 in WT or Batf KO	GO:0010637	negative regulation of mitochondrial fusion	0	0	0	0	0	0	0	0	4	1	1	GO Biological Process
In Vitro ChIP-Seq (WT vs Batf cKO, Day 6 After Stimulation)	Runx3, More Bound in KO, (Batf KO vs WT)	All Regions Bound by Runx3 in WT or Batf KO	GO:0010638	positive regulation of organelle organization	0	49	0.75	0	0	0	0	26	224	1	1	GO Biological Process
In Vitro ChIP-Seq (WT vs Batf cKO, Day 6 After Stimulation)	Runx3, More Bound in KO, (Batf KO vs WT)	All Regions Bound by Runx3 in WT or Batf KO	GO:0010639	negative regulation of organelle organization	0	23	0.352	0	0	0	0	17	166	1	1	GO Biological Process
In Vitro ChIP-Seq (WT vs Batf cKO, Day 6 After Stimulation)	Runx3, More Bound in KO, (Batf KO vs WT)	All Regions Bound by Runx3 in WT or Batf KO	GO:0010640	regulation of platelet-derived growth factor receptor signaling pathway	0	1	0.015	0	0	0	0	1	11	1	1	GO Biological Process
In Vitro ChIP-Seq (WT vs Batf cKO, Day 6 After Stimulation)	Runx3, More Bound in KO, (Batf KO vs WT)	All Regions Bound by Runx3 in WT or Batf KO	GO:0010641	positive regulation of platelet-derived growth factor receptor signaling pathway	0	0	0	0	0	0	0	0	2	1	1	GO Biological Process
In Vitro ChIP-Seq (WT vs Batf cKO, Day 6 After Stimulation)	Runx3, More Bound in KO, (Batf KO vs WT)	All Regions Bound by Runx3 in WT or Batf KO	GO:0010642	negative regulation of platelet-derived growth factor receptor signaling pathway	0	1	0.015	0	0	0	0	1	8	1	1	GO Biological Process
In Vitro ChIP-Seq (WT vs Batf cKO, Day 6 After Stimulation)	Runx3, More Bound in KO, (Batf KO vs WT)	All Regions Bound by Runx3 in WT or Batf KO	GO:0010643	cell communication by chemical coupling	0	0	0	0	0	0	0	0	2	1	1	GO Biological Process
In Vitro ChIP-Seq (WT vs Batf cKO, Day 6 After Stimulation)	Runx3, More Bound in KO, (Batf KO vs WT)	All Regions Bound by Runx3 in WT or Batf KO	GO:0010644	cell communication by electrical coupling	0	1	0.015	0	0	0	0	1	3	1	1	GO Biological Process
In Vitro ChIP-Seq (WT vs Batf cKO, Day 6 After Stimulation)	Runx3, More Bound in KO, (Batf KO vs WT)	All Regions Bound by Runx3 in WT or Batf KO	GO:0010649	regulation of cell communication by electrical coupling	0	0	0	0	0	0	0	0	3	1	1	GO Biological Process
In Vitro ChIP-Seq (WT vs Batf cKO, Day 6 After Stimulation)	Runx3, More Bound in KO, (Batf KO vs WT)	All Regions Bound by Runx3 in WT or Batf KO	GO:0010656	negative regulation of muscle cell apoptotic process	0	2	0.031	0	0	0	0	2	16	1	1	GO Biological Process
In Vitro ChIP-Seq (WT vs Batf cKO, Day 6 After Stimulation)	Runx3, More Bound in KO, (Batf KO vs WT)	All Regions Bound by Runx3 in WT or Batf KO	GO:0010657	muscle cell apoptotic process	0	2	0.031	0	0	0	0	2	5	1	1	GO Biological Process
In Vitro ChIP-Seq (WT vs Batf cKO, Day 6 After Stimulation)	Runx3, More Bound in KO, (Batf KO vs WT)	All Regions Bound by Runx3 in WT or Batf KO	GO:0010659	cardiac muscle cell apoptotic process	0	1	0.015	0	0	0	0	1	4	1	1	GO Biological Process
In Vitro ChIP-Seq (WT vs Batf cKO, Day 6 After Stimulation)	Runx3, More Bound in KO, (Batf KO vs WT)	All Regions Bound by Runx3 in WT or Batf KO	GO:0010660	regulation of muscle cell apoptotic process	0	10	0.153	0	0	0	0	5	28	1	1	GO Biological Process
In Vitro ChIP-Seq (WT vs Batf cKO, Day 6 After Stimulation)	Runx3, More Bound in KO, (Batf KO vs WT)	All Regions Bound by Runx3 in WT or Batf KO	GO:0010661	positive regulation of muscle cell apoptotic process	0	8	0.122	0	0	0	0	3	12	1	1	GO Biological Process
In Vitro ChIP-Seq (WT vs Batf cKO, Day 6 After Stimulation)	Runx3, More Bound in KO, (Batf KO vs WT)	All Regions Bound by Runx3 in WT or Batf KO	GO:0010662	regulation of striated muscle cell apoptotic process	0	4	0.061	0	0	0	0	2	14	1	1	GO Biological Process
In Vitro ChIP-Seq (WT vs Batf cKO, Day 6 After Stimulation)	Runx3, More Bound in KO, (Batf KO vs WT)	All Regions Bound by Runx3 in WT or Batf KO	GO:0010664	negative regulation of striated muscle cell apoptotic process	0	1	0.015	0	0	0	0	1	10	1	1	GO Biological Process
In Vitro ChIP-Seq (WT vs Batf cKO, Day 6 After Stimulation)	Runx3, More Bound in KO, (Batf KO vs WT)	All Regions Bound by Runx3 in WT or Batf KO	GO:0010665	regulation of cardiac muscle cell apoptotic process	0	3	0.046	0	0	0	0	1	12	1	1	GO Biological Process
In Vitro ChIP-Seq (WT vs Batf cKO, Day 6 After Stimulation)	Runx3, More Bound in KO, (Batf KO vs WT)	All Regions Bound by Runx3 in WT or Batf KO	GO:0010666	positive regulation of cardiac muscle cell apoptotic process	0	3	0.046	0	0	0	0	1	5	1	1	GO Biological Process
In Vitro ChIP-Seq (WT vs Batf cKO, Day 6 After Stimulation)	Runx3, More Bound in KO, (Batf KO vs WT)	All Regions Bound by Runx3 in WT or Batf KO	GO:0010667	negative regulation of cardiac muscle cell apoptotic process	0	0	0	0	0	0	0	0	7	1	1	GO Biological Process
In Vitro ChIP-Seq (WT vs Batf cKO, Day 6 After Stimulation)	Runx3, More Bound in KO, (Batf KO vs WT)	All Regions Bound by Runx3 in WT or Batf KO	GO:0010668	ectodermal cell differentiation	0	1	0.015	0	0	0	0	1	3	1	1	GO Biological Process
In Vitro ChIP-Seq (WT vs Batf cKO, Day 6 After Stimulation)	Runx3, More Bound in KO, (Batf KO vs WT)	All Regions Bound by Runx3 in WT or Batf KO	GO:0010669	epithelial structure maintenance	0	1	0.015	0	0	0	0	1	10	1	1	GO Biological Process
In Vitro ChIP-Seq (WT vs Batf cKO, Day 6 After Stimulation)	Runx3, More Bound in KO, (Batf KO vs WT)	All Regions Bound by Runx3 in WT or Batf KO	GO:0010675	regulation of cellular carbohydrate metabolic process	0	11	0.168	0	0	0	0	6	112	1	1	GO Biological Process
In Vitro ChIP-Seq (WT vs Batf cKO, Day 6 After Stimulation)	Runx3, More Bound in KO, (Batf KO vs WT)	All Regions Bound by Runx3 in WT or Batf KO	GO:0010676	positive regulation of cellular carbohydrate metabolic process	0	5	0.076	0	0	0	0	2	46	1	1	GO Biological Process
In Vitro ChIP-Seq (WT vs Batf cKO, Day 6 After Stimulation)	Runx3, More Bound in KO, (Batf KO vs WT)	All Regions Bound by Runx3 in WT or Batf KO	GO:0010677	negative regulation of cellular carbohydrate metabolic process	0	3	0.046	0	0	0	0	2	29	1	1	GO Biological Process
In Vitro ChIP-Seq (WT vs Batf cKO, Day 6 After Stimulation)	Runx3, More Bound in KO, (Batf KO vs WT)	All Regions Bound by Runx3 in WT or Batf KO	GO:0010692	regulation of alkaline phosphatase activity	0	4	0.061	0	0	0	0	3	8	1	1	GO Biological Process
In Vitro ChIP-Seq (WT vs Batf cKO, Day 6 After Stimulation)	Runx3, More Bound in KO, (Batf KO vs WT)	All Regions Bound by Runx3 in WT or Batf KO	GO:0010693	negative regulation of alkaline phosphatase activity	0	2	0.031	0	0	0	0	1	3	1	1	GO Biological Process
In Vitro ChIP-Seq (WT vs Batf cKO, Day 6 After Stimulation)	Runx3, More Bound in KO, (Batf KO vs WT)	All Regions Bound by Runx3 in WT or Batf KO	GO:0010694	positive regulation of alkaline phosphatase activity	0	2	0.031	0	0	0	0	2	5	1	1	GO Biological Process
In Vitro ChIP-Seq (WT vs Batf cKO, Day 6 After Stimulation)	Runx3, More Bound in KO, (Batf KO vs WT)	All Regions Bound by Runx3 in WT or Batf KO	GO:0010700	negative regulation of norepinephrine secretion	0	0	0	0	0	0	0	0	3	1	1	GO Biological Process
In Vitro ChIP-Seq (WT vs Batf cKO, Day 6 After Stimulation)	Runx3, More Bound in KO, (Batf KO vs WT)	All Regions Bound by Runx3 in WT or Batf KO	GO:0010701	positive regulation of norepinephrine secretion	0	0	0	0	0	0	0	0	1	1	1	GO Biological Process
In Vitro ChIP-Seq (WT vs Batf cKO, Day 6 After Stimulation)	Runx3, More Bound in KO, (Batf KO vs WT)	All Regions Bound by Runx3 in WT or Batf KO	GO:0010715	regulation of extracellular matrix disassembly	0	0	0	0	0	0	0	0	6	1	1	GO Biological Process
In Vitro ChIP-Seq (WT vs Batf cKO, Day 6 After Stimulation)	Runx3, More Bound in KO, (Batf KO vs WT)	All Regions Bound by Runx3 in WT or Batf KO	GO:0010716	negative regulation of extracellular matrix disassembly	0	0	0	0	0	0	0	0	2	1	1	GO Biological Process
In Vitro ChIP-Seq (WT vs Batf cKO, Day 6 After Stimulation)	Runx3, More Bound in KO, (Batf KO vs WT)	All Regions Bound by Runx3 in WT or Batf KO	GO:0010717	regulation of epithelial to mesenchymal transition	0	7	0.107	0	0	0	0	4	38	1	1	GO Biological Process
In Vitro ChIP-Seq (WT vs Batf cKO, Day 6 After Stimulation)	Runx3, More Bound in KO, (Batf KO vs WT)	All Regions Bound by Runx3 in WT or Batf KO	GO:0010718	positive regulation of epithelial to mesenchymal transition	0	5	0.076	0	0	0	0	3	22	1	1	GO Biological Process
In Vitro ChIP-Seq (WT vs Batf cKO, Day 6 After Stimulation)	Runx3, More Bound in KO, (Batf KO vs WT)	All Regions Bound by Runx3 in WT or Batf KO	GO:0010719	negative regulation of epithelial to mesenchymal transition	0	0	0	0	0	0	0	0	11	1	1	GO Biological Process
In Vitro ChIP-Seq (WT vs Batf cKO, Day 6 After Stimulation)	Runx3, More Bound in KO, (Batf KO vs WT)	All Regions Bound by Runx3 in WT or Batf KO	GO:0010721	negative regulation of cell development	0	25	0.382	0	0	0	0	16	109	1	1	GO Biological Process
In Vitro ChIP-Seq (WT vs Batf cKO, Day 6 After Stimulation)	Runx3, More Bound in KO, (Batf KO vs WT)	All Regions Bound by Runx3 in WT or Batf KO	GO:0010722	regulation of ferrochelatase activity	0	0	0	0	0	0	0	0	1	1	1	GO Biological Process
In Vitro ChIP-Seq (WT vs Batf cKO, Day 6 After Stimulation)	Runx3, More Bound in KO, (Batf KO vs WT)	All Regions Bound by Runx3 in WT or Batf KO	GO:0010724	regulation of definitive erythrocyte differentiation	0	0	0	0	0	0	0	0	4	1	1	GO Biological Process
In Vitro ChIP-Seq (WT vs Batf cKO, Day 6 After Stimulation)	Runx3, More Bound in KO, (Batf KO vs WT)	All Regions Bound by Runx3 in WT or Batf KO	GO:0010725	regulation of primitive erythrocyte differentiation	0	0	0	0	0	0	0	0	1	1	1	GO Biological Process
In Vitro ChIP-Seq (WT vs Batf cKO, Day 6 After Stimulation)	Runx3, More Bound in KO, (Batf KO vs WT)	All Regions Bound by Runx3 in WT or Batf KO	GO:0010729	positive regulation of hydrogen peroxide biosynthetic process	0	1	0.015	0	0	0	0	1	1	1	1	GO Biological Process
In Vitro ChIP-Seq (WT vs Batf cKO, Day 6 After Stimulation)	Runx3, More Bound in KO, (Batf KO vs WT)	All Regions Bound by Runx3 in WT or Batf KO	GO:0010735	positive regulation of transcription via serum response element binding	0	0	0	0	0	0	0	0	2	1	1	GO Biological Process
In Vitro ChIP-Seq (WT vs Batf cKO, Day 6 After Stimulation)	Runx3, More Bound in KO, (Batf KO vs WT)	All Regions Bound by Runx3 in WT or Batf KO	GO:0010737	protein kinase A signaling cascade	0	0	0	0	0	0	0	0	2	1	1	GO Biological Process
In Vitro ChIP-Seq (WT vs Batf cKO, Day 6 After Stimulation)	Runx3, More Bound in KO, (Batf KO vs WT)	All Regions Bound by Runx3 in WT or Batf KO	GO:0010738	regulation of protein kinase A signaling cascade	0	1	0.015	0	0	0	0	1	9	1	1	GO Biological Process
In Vitro ChIP-Seq (WT vs Batf cKO, Day 6 After Stimulation)	Runx3, More Bound in KO, (Batf KO vs WT)	All Regions Bound by Runx3 in WT or Batf KO	GO:0010739	positive regulation of protein kinase A signaling cascade	0	1	0.015	0	0	0	0	1	5	1	1	GO Biological Process
In Vitro ChIP-Seq (WT vs Batf cKO, Day 6 After Stimulation)	Runx3, More Bound in KO, (Batf KO vs WT)	All Regions Bound by Runx3 in WT or Batf KO	GO:0010741	negative regulation of intracellular protein kinase cascade	0	33	0.505	0	0	0	0	17	146	1	1	GO Biological Process
In Vitro ChIP-Seq (WT vs Batf cKO, Day 6 After Stimulation)	Runx3, More Bound in KO, (Batf KO vs WT)	All Regions Bound by Runx3 in WT or Batf KO	GO:0010742	macrophage derived foam cell differentiation	0	0	0	0	0	0	0	0	1	1	1	GO Biological Process
In Vitro ChIP-Seq (WT vs Batf cKO, Day 6 After Stimulation)	Runx3, More Bound in KO, (Batf KO vs WT)	All Regions Bound by Runx3 in WT or Batf KO	GO:0010743	regulation of macrophage derived foam cell differentiation	0	4	0.061	0	0	0	0	3	14	1	1	GO Biological Process
In Vitro ChIP-Seq (WT vs Batf cKO, Day 6 After Stimulation)	Runx3, More Bound in KO, (Batf KO vs WT)	All Regions Bound by Runx3 in WT or Batf KO	GO:0010744	positive regulation of macrophage derived foam cell differentiation	0	3	0.046	0	0	0	0	2	8	1	1	GO Biological Process
In Vitro ChIP-Seq (WT vs Batf cKO, Day 6 After Stimulation)	Runx3, More Bound in KO, (Batf KO vs WT)	All Regions Bound by Runx3 in WT or Batf KO	GO:0010745	negative regulation of macrophage derived foam cell differentiation	0	1	0.015	0	0	0	0	1	6	1	1	GO Biological Process
In Vitro ChIP-Seq (WT vs Batf cKO, Day 6 After Stimulation)	Runx3, More Bound in KO, (Batf KO vs WT)	All Regions Bound by Runx3 in WT or Batf KO	GO:0010748	negative regulation of plasma membrane long-chain fatty acid transport	0	1	0.015	0	0	0	0	1	4	1	1	GO Biological Process
In Vitro ChIP-Seq (WT vs Batf cKO, Day 6 After Stimulation)	Runx3, More Bound in KO, (Batf KO vs WT)	All Regions Bound by Runx3 in WT or Batf KO	GO:0010749	regulation of nitric oxide mediated signal transduction	0	2	0.031	0	0	0	0	2	3	1	1	GO Biological Process
In Vitro ChIP-Seq (WT vs Batf cKO, Day 6 After Stimulation)	Runx3, More Bound in KO, (Batf KO vs WT)	All Regions Bound by Runx3 in WT or Batf KO	GO:0010751	negative regulation of nitric oxide mediated signal transduction	0	1	0.015	0	0	0	0	1	2	1	1	GO Biological Process
In Vitro ChIP-Seq (WT vs Batf cKO, Day 6 After Stimulation)	Runx3, More Bound in KO, (Batf KO vs WT)	All Regions Bound by Runx3 in WT or Batf KO	GO:0010752	regulation of cGMP-mediated signaling	0	2	0.031	0	0	0	0	2	2	1	1	GO Biological Process
In Vitro ChIP-Seq (WT vs Batf cKO, Day 6 After Stimulation)	Runx3, More Bound in KO, (Batf KO vs WT)	All Regions Bound by Runx3 in WT or Batf KO	GO:0010754	negative regulation of cGMP-mediated signaling	0	1	0.015	0	0	0	0	1	1	1	1	GO Biological Process
In Vitro ChIP-Seq (WT vs Batf cKO, Day 6 After Stimulation)	Runx3, More Bound in KO, (Batf KO vs WT)	All Regions Bound by Runx3 in WT or Batf KO	GO:0010755	regulation of plasminogen activation	0	3	0.046	0	0	0	0	3	9	1	1	GO Biological Process
In Vitro ChIP-Seq (WT vs Batf cKO, Day 6 After Stimulation)	Runx3, More Bound in KO, (Batf KO vs WT)	All Regions Bound by Runx3 in WT or Batf KO	GO:0010756	positive regulation of plasminogen activation	0	1	0.015	0	0	0	0	1	4	1	1	GO Biological Process
In Vitro ChIP-Seq (WT vs Batf cKO, Day 6 After Stimulation)	Runx3, More Bound in KO, (Batf KO vs WT)	All Regions Bound by Runx3 in WT or Batf KO	GO:0010757	negative regulation of plasminogen activation	0	2	0.031	0	0	0	0	2	5	1	1	GO Biological Process
In Vitro ChIP-Seq (WT vs Batf cKO, Day 6 After Stimulation)	Runx3, More Bound in KO, (Batf KO vs WT)	All Regions Bound by Runx3 in WT or Batf KO	GO:0010758	regulation of macrophage chemotaxis	0	11	0.168	0	0	0	0	6	13	1	1	GO Biological Process
In Vitro ChIP-Seq (WT vs Batf cKO, Day 6 After Stimulation)	Runx3, More Bound in KO, (Batf KO vs WT)	All Regions Bound by Runx3 in WT or Batf KO	GO:0010759	positive regulation of macrophage chemotaxis	0	7	0.107	0	0	0	0	4	10	1	1	GO Biological Process
In Vitro ChIP-Seq (WT vs Batf cKO, Day 6 After Stimulation)	Runx3, More Bound in KO, (Batf KO vs WT)	All Regions Bound by Runx3 in WT or Batf KO	GO:0010760	negative regulation of macrophage chemotaxis	0	3	0.046	0	0	0	0	1	2	1	1	GO Biological Process
In Vitro ChIP-Seq (WT vs Batf cKO, Day 6 After Stimulation)	Runx3, More Bound in KO, (Batf KO vs WT)	All Regions Bound by Runx3 in WT or Batf KO	GO:0010761	fibroblast migration	0	1	0.015	0	0	0	0	1	10	1	1	GO Biological Process
In Vitro ChIP-Seq (WT vs Batf cKO, Day 6 After Stimulation)	Runx3, More Bound in KO, (Batf KO vs WT)	All Regions Bound by Runx3 in WT or Batf KO	GO:0010762	regulation of fibroblast migration	0	6	0.092	0	0	0	0	4	17	1	1	GO Biological Process
In Vitro ChIP-Seq (WT vs Batf cKO, Day 6 After Stimulation)	Runx3, More Bound in KO, (Batf KO vs WT)	All Regions Bound by Runx3 in WT or Batf KO	GO:0010763	positive regulation of fibroblast migration	0	3	0.046	0	0	0	0	2	9	1	1	GO Biological Process
In Vitro ChIP-Seq (WT vs Batf cKO, Day 6 After Stimulation)	Runx3, More Bound in KO, (Batf KO vs WT)	All Regions Bound by Runx3 in WT or Batf KO	GO:0010764	negative regulation of fibroblast migration	0	0	0	0	0	0	0	0	4	1	1	GO Biological Process
In Vitro ChIP-Seq (WT vs Batf cKO, Day 6 After Stimulation)	Runx3, More Bound in KO, (Batf KO vs WT)	All Regions Bound by Runx3 in WT or Batf KO	GO:0010765	positive regulation of sodium ion transport	0	3	0.046	0	0	0	0	2	14	1	1	GO Biological Process
In Vitro ChIP-Seq (WT vs Batf cKO, Day 6 After Stimulation)	Runx3, More Bound in KO, (Batf KO vs WT)	All Regions Bound by Runx3 in WT or Batf KO	GO:0010766	negative regulation of sodium ion transport	0	4	0.061	0	0	0	0	3	4	1	1	GO Biological Process
In Vitro ChIP-Seq (WT vs Batf cKO, Day 6 After Stimulation)	Runx3, More Bound in KO, (Batf KO vs WT)	All Regions Bound by Runx3 in WT or Batf KO	GO:0010767	regulation of transcription from RNA polymerase II promoter in response to UV-induced DNA damage	0	0	0	0	0	0	0	0	1	1	1	GO Biological Process
In Vitro ChIP-Seq (WT vs Batf cKO, Day 6 After Stimulation)	Runx3, More Bound in KO, (Batf KO vs WT)	All Regions Bound by Runx3 in WT or Batf KO	GO:0010770	positive regulation of cell morphogenesis involved in differentiation	0	7	0.107	0	0	0	0	4	34	1	1	GO Biological Process
In Vitro ChIP-Seq (WT vs Batf cKO, Day 6 After Stimulation)	Runx3, More Bound in KO, (Batf KO vs WT)	All Regions Bound by Runx3 in WT or Batf KO	GO:0010771	negative regulation of cell morphogenesis involved in differentiation	0	4	0.061	0	0	0	0	1	19	1	1	GO Biological Process
In Vitro ChIP-Seq (WT vs Batf cKO, Day 6 After Stimulation)	Runx3, More Bound in KO, (Batf KO vs WT)	All Regions Bound by Runx3 in WT or Batf KO	GO:0010792	DNA double-strand break processing involved in repair via single-strand annealing	0	0	0	0	0	0	0	0	2	1	1	GO Biological Process
In Vitro ChIP-Seq (WT vs Batf cKO, Day 6 After Stimulation)	Runx3, More Bound in KO, (Batf KO vs WT)	All Regions Bound by Runx3 in WT or Batf KO	GO:0010793	regulation of mRNA export from nucleus	0	0	0	0	0	0	0	0	3	1	1	GO Biological Process
In Vitro ChIP-Seq (WT vs Batf cKO, Day 6 After Stimulation)	Runx3, More Bound in KO, (Batf KO vs WT)	All Regions Bound by Runx3 in WT or Batf KO	GO:0010799	regulation of peptidyl-threonine phosphorylation	0	3	0.046	0	0	0	0	2	22	1	1	GO Biological Process
In Vitro ChIP-Seq (WT vs Batf cKO, Day 6 After Stimulation)	Runx3, More Bound in KO, (Batf KO vs WT)	All Regions Bound by Runx3 in WT or Batf KO	GO:0010800	positive regulation of peptidyl-threonine phosphorylation	0	0	0	0	0	0	0	0	14	1	1	GO Biological Process
In Vitro ChIP-Seq (WT vs Batf cKO, Day 6 After Stimulation)	Runx3, More Bound in KO, (Batf KO vs WT)	All Regions Bound by Runx3 in WT or Batf KO	GO:0010801	negative regulation of peptidyl-threonine phosphorylation	0	3	0.046	0	0	0	0	2	8	1	1	GO Biological Process
In Vitro ChIP-Seq (WT vs Batf cKO, Day 6 After Stimulation)	Runx3, More Bound in KO, (Batf KO vs WT)	All Regions Bound by Runx3 in WT or Batf KO	GO:0010803	regulation of tumor necrosis factor-mediated signaling pathway	0	1	0.015	0	0	0	0	1	8	1	1	GO Biological Process
In Vitro ChIP-Seq (WT vs Batf cKO, Day 6 After Stimulation)	Runx3, More Bound in KO, (Batf KO vs WT)	All Regions Bound by Runx3 in WT or Batf KO	GO:0010804	negative regulation of tumor necrosis factor-mediated signaling pathway	0	1	0.015	0	0	0	0	1	4	1	1	GO Biological Process
In Vitro ChIP-Seq (WT vs Batf cKO, Day 6 After Stimulation)	Runx3, More Bound in KO, (Batf KO vs WT)	All Regions Bound by Runx3 in WT or Batf KO	GO:0010807	regulation of synaptic vesicle priming	0	0	0	0	0	0	0	0	2	1	1	GO Biological Process
In Vitro ChIP-Seq (WT vs Batf cKO, Day 6 After Stimulation)	Runx3, More Bound in KO, (Batf KO vs WT)	All Regions Bound by Runx3 in WT or Batf KO	GO:0010812	negative regulation of cell-substrate adhesion	0	10	0.153	0	0	0	0	4	30	1	1	GO Biological Process
In Vitro ChIP-Seq (WT vs Batf cKO, Day 6 After Stimulation)	Runx3, More Bound in KO, (Batf KO vs WT)	All Regions Bound by Runx3 in WT or Batf KO	GO:0010813	neuropeptide catabolic process	0	0	0	0	0	0	0	0	2	1	1	GO Biological Process
In Vitro ChIP-Seq (WT vs Batf cKO, Day 6 After Stimulation)	Runx3, More Bound in KO, (Batf KO vs WT)	All Regions Bound by Runx3 in WT or Batf KO	GO:0010814	substance P catabolic process	0	0	0	0	0	0	0	0	1	1	1	GO Biological Process
In Vitro ChIP-Seq (WT vs Batf cKO, Day 6 After Stimulation)	Runx3, More Bound in KO, (Batf KO vs WT)	All Regions Bound by Runx3 in WT or Batf KO	GO:0010815	bradykinin catabolic process	0	0	0	0	0	0	0	0	4	1	1	GO Biological Process
In Vitro ChIP-Seq (WT vs Batf cKO, Day 6 After Stimulation)	Runx3, More Bound in KO, (Batf KO vs WT)	All Regions Bound by Runx3 in WT or Batf KO	GO:0010816	calcitonin catabolic process	0	0	0	0	0	0	0	0	1	1	1	GO Biological Process
In Vitro ChIP-Seq (WT vs Batf cKO, Day 6 After Stimulation)	Runx3, More Bound in KO, (Batf KO vs WT)	All Regions Bound by Runx3 in WT or Batf KO	GO:0010817	regulation of hormone levels	0	26	0.398	0	0	0	0	18	182	1	1	GO Biological Process
In Vitro ChIP-Seq (WT vs Batf cKO, Day 6 After Stimulation)	Runx3, More Bound in KO, (Batf KO vs WT)	All Regions Bound by Runx3 in WT or Batf KO	GO:0010818	T cell chemotaxis	0	4	0.061	0	0	0	0	2	3	1	1	GO Biological Process
In Vitro ChIP-Seq (WT vs Batf cKO, Day 6 After Stimulation)	Runx3, More Bound in KO, (Batf KO vs WT)	All Regions Bound by Runx3 in WT or Batf KO	GO:0010820	positive regulation of T cell chemotaxis	0	8	0.122	0	0	0	0	5	9	1	1	GO Biological Process
In Vitro ChIP-Seq (WT vs Batf cKO, Day 6 After Stimulation)	Runx3, More Bound in KO, (Batf KO vs WT)	All Regions Bound by Runx3 in WT or Batf KO	GO:0010821	regulation of mitochondrion organization	0	19	0.291	0	0	0	0	8	64	1	1	GO Biological Process
In Vitro ChIP-Seq (WT vs Batf cKO, Day 6 After Stimulation)	Runx3, More Bound in KO, (Batf KO vs WT)	All Regions Bound by Runx3 in WT or Batf KO	GO:0010822	positive regulation of mitochondrion organization	0	14	0.214	0	0	0	0	4	36	1	1	GO Biological Process
In Vitro ChIP-Seq (WT vs Batf cKO, Day 6 After Stimulation)	Runx3, More Bound in KO, (Batf KO vs WT)	All Regions Bound by Runx3 in WT or Batf KO	GO:0010823	negative regulation of mitochondrion organization	0	4	0.061	0	0	0	0	3	22	1	1	GO Biological Process
In Vitro ChIP-Seq (WT vs Batf cKO, Day 6 After Stimulation)	Runx3, More Bound in KO, (Batf KO vs WT)	All Regions Bound by Runx3 in WT or Batf KO	GO:0010824	regulation of centrosome duplication	0	2	0.031	0	0	0	0	1	16	1	1	GO Biological Process
In Vitro ChIP-Seq (WT vs Batf cKO, Day 6 After Stimulation)	Runx3, More Bound in KO, (Batf KO vs WT)	All Regions Bound by Runx3 in WT or Batf KO	GO:0010825	positive regulation of centrosome duplication	0	0	0	0	0	0	0	0	2	1	1	GO Biological Process
In Vitro ChIP-Seq (WT vs Batf cKO, Day 6 After Stimulation)	Runx3, More Bound in KO, (Batf KO vs WT)	All Regions Bound by Runx3 in WT or Batf KO	GO:0010826	negative regulation of centrosome duplication	0	0	0	0	0	0	0	0	3	1	1	GO Biological Process
In Vitro ChIP-Seq (WT vs Batf cKO, Day 6 After Stimulation)	Runx3, More Bound in KO, (Batf KO vs WT)	All Regions Bound by Runx3 in WT or Batf KO	GO:0010827	regulation of glucose transport	0	8	0.122	0	0	0	0	4	49	1	1	GO Biological Process
In Vitro ChIP-Seq (WT vs Batf cKO, Day 6 After Stimulation)	Runx3, More Bound in KO, (Batf KO vs WT)	All Regions Bound by Runx3 in WT or Batf KO	GO:0010828	positive regulation of glucose transport	0	4	0.061	0	0	0	0	2	27	1	1	GO Biological Process
In Vitro ChIP-Seq (WT vs Batf cKO, Day 6 After Stimulation)	Runx3, More Bound in KO, (Batf KO vs WT)	All Regions Bound by Runx3 in WT or Batf KO	GO:0010829	negative regulation of glucose transport	0	0	0	0	0	0	0	0	14	1	1	GO Biological Process
In Vitro ChIP-Seq (WT vs Batf cKO, Day 6 After Stimulation)	Runx3, More Bound in KO, (Batf KO vs WT)	All Regions Bound by Runx3 in WT or Batf KO	GO:0010830	regulation of myotube differentiation	0	6	0.092	0	0	0	0	6	53	1	1	GO Biological Process
In Vitro ChIP-Seq (WT vs Batf cKO, Day 6 After Stimulation)	Runx3, More Bound in KO, (Batf KO vs WT)	All Regions Bound by Runx3 in WT or Batf KO	GO:0010831	positive regulation of myotube differentiation	0	0	0	0	0	0	0	0	10	1	1	GO Biological Process
In Vitro ChIP-Seq (WT vs Batf cKO, Day 6 After Stimulation)	Runx3, More Bound in KO, (Batf KO vs WT)	All Regions Bound by Runx3 in WT or Batf KO	GO:0010832	negative regulation of myotube differentiation	0	2	0.031	0	0	0	0	1	6	1	1	GO Biological Process
In Vitro ChIP-Seq (WT vs Batf cKO, Day 6 After Stimulation)	Runx3, More Bound in KO, (Batf KO vs WT)	All Regions Bound by Runx3 in WT or Batf KO	GO:0010833	telomere maintenance via telomere lengthening	0	0	0	0	0	0	0	0	12	1	1	GO Biological Process
In Vitro ChIP-Seq (WT vs Batf cKO, Day 6 After Stimulation)	Runx3, More Bound in KO, (Batf KO vs WT)	All Regions Bound by Runx3 in WT or Batf KO	GO:0010834	telomere maintenance via telomere shortening	0	0	0	0	0	0	0	0	3	1	1	GO Biological Process
In Vitro ChIP-Seq (WT vs Batf cKO, Day 6 After Stimulation)	Runx3, More Bound in KO, (Batf KO vs WT)	All Regions Bound by Runx3 in WT or Batf KO	GO:0010835	regulation of protein ADP-ribosylation	0	0	0	0	0	0	0	0	2	1	1	GO Biological Process
In Vitro ChIP-Seq (WT vs Batf cKO, Day 6 After Stimulation)	Runx3, More Bound in KO, (Batf KO vs WT)	All Regions Bound by Runx3 in WT or Batf KO	GO:0010836	negative regulation of protein ADP-ribosylation	0	0	0	0	0	0	0	0	1	1	1	GO Biological Process
In Vitro ChIP-Seq (WT vs Batf cKO, Day 6 After Stimulation)	Runx3, More Bound in KO, (Batf KO vs WT)	All Regions Bound by Runx3 in WT or Batf KO	GO:0010837	regulation of keratinocyte proliferation	0	1	0.015	0	0	0	0	1	14	1	1	GO Biological Process
In Vitro ChIP-Seq (WT vs Batf cKO, Day 6 After Stimulation)	Runx3, More Bound in KO, (Batf KO vs WT)	All Regions Bound by Runx3 in WT or Batf KO	GO:0010838	positive regulation of keratinocyte proliferation	0	0	0	0	0	0	0	0	5	1	1	GO Biological Process
In Vitro ChIP-Seq (WT vs Batf cKO, Day 6 After Stimulation)	Runx3, More Bound in KO, (Batf KO vs WT)	All Regions Bound by Runx3 in WT or Batf KO	GO:0010839	negative regulation of keratinocyte proliferation	0	0	0	0	0	0	0	0	5	1	1	GO Biological Process
In Vitro ChIP-Seq (WT vs Batf cKO, Day 6 After Stimulation)	Runx3, More Bound in KO, (Batf KO vs WT)	All Regions Bound by Runx3 in WT or Batf KO	GO:0010841	positive regulation of circadian sleep/wake cycle, wakefulness	0	2	0.031	0	0	0	0	1	2	1	1	GO Biological Process
In Vitro ChIP-Seq (WT vs Batf cKO, Day 6 After Stimulation)	Runx3, More Bound in KO, (Batf KO vs WT)	All Regions Bound by Runx3 in WT or Batf KO	GO:0010842	retina layer formation	0	0	0	0	0	0	0	0	14	1	1	GO Biological Process
In Vitro ChIP-Seq (WT vs Batf cKO, Day 6 After Stimulation)	Runx3, More Bound in KO, (Batf KO vs WT)	All Regions Bound by Runx3 in WT or Batf KO	GO:0010845	positive regulation of reciprocal meiotic recombination	0	0	0	0	0	0	0	0	2	1	1	GO Biological Process
In Vitro ChIP-Seq (WT vs Batf cKO, Day 6 After Stimulation)	Runx3, More Bound in KO, (Batf KO vs WT)	All Regions Bound by Runx3 in WT or Batf KO	GO:0010847	regulation of chromatin assembly	0	0	0	0	0	0	0	0	2	1	1	GO Biological Process
In Vitro ChIP-Seq (WT vs Batf cKO, Day 6 After Stimulation)	Runx3, More Bound in KO, (Batf KO vs WT)	All Regions Bound by Runx3 in WT or Batf KO	GO:0010849	regulation of proton-transporting ATPase activity, rotational mechanism	0	0	0	0	0	0	0	0	1	1	1	GO Biological Process
In Vitro ChIP-Seq (WT vs Batf cKO, Day 6 After Stimulation)	Runx3, More Bound in KO, (Batf KO vs WT)	All Regions Bound by Runx3 in WT or Batf KO	GO:0010862	positive regulation of pathway-restricted SMAD protein phosphorylation	0	2	0.031	0	0	0	0	1	24	1	1	GO Biological Process
In Vitro ChIP-Seq (WT vs Batf cKO, Day 6 After Stimulation)	Runx3, More Bound in KO, (Batf KO vs WT)	All Regions Bound by Runx3 in WT or Batf KO	GO:0010863	positive regulation of phospholipase C activity	0	1	0.015	0	0	0	0	1	16	1	1	GO Biological Process
In Vitro ChIP-Seq (WT vs Batf cKO, Day 6 After Stimulation)	Runx3, More Bound in KO, (Batf KO vs WT)	All Regions Bound by Runx3 in WT or Batf KO	GO:0010866	regulation of triglyceride biosynthetic process	0	1	0.015	0	0	0	0	1	13	1	1	GO Biological Process
In Vitro ChIP-Seq (WT vs Batf cKO, Day 6 After Stimulation)	Runx3, More Bound in KO, (Batf KO vs WT)	All Regions Bound by Runx3 in WT or Batf KO	GO:0010867	positive regulation of triglyceride biosynthetic process	0	0	0	0	0	0	0	0	8	1	1	GO Biological Process
In Vitro ChIP-Seq (WT vs Batf cKO, Day 6 After Stimulation)	Runx3, More Bound in KO, (Batf KO vs WT)	All Regions Bound by Runx3 in WT or Batf KO	GO:0010868	negative regulation of triglyceride biosynthetic process	0	1	0.015	0	0	0	0	1	2	1	1	GO Biological Process
In Vitro ChIP-Seq (WT vs Batf cKO, Day 6 After Stimulation)	Runx3, More Bound in KO, (Batf KO vs WT)	All Regions Bound by Runx3 in WT or Batf KO	GO:0010869	regulation of receptor biosynthetic process	0	3	0.046	0	0	0	0	3	12	1	1	GO Biological Process
In Vitro ChIP-Seq (WT vs Batf cKO, Day 6 After Stimulation)	Runx3, More Bound in KO, (Batf KO vs WT)	All Regions Bound by Runx3 in WT or Batf KO	GO:0010870	positive regulation of receptor biosynthetic process	0	0	0	0	0	0	0	0	6	1	1	GO Biological Process
In Vitro ChIP-Seq (WT vs Batf cKO, Day 6 After Stimulation)	Runx3, More Bound in KO, (Batf KO vs WT)	All Regions Bound by Runx3 in WT or Batf KO	GO:0010871	negative regulation of receptor biosynthetic process	0	2	0.031	0	0	0	0	2	5	1	1	GO Biological Process
In Vitro ChIP-Seq (WT vs Batf cKO, Day 6 After Stimulation)	Runx3, More Bound in KO, (Batf KO vs WT)	All Regions Bound by Runx3 in WT or Batf KO	GO:0010872	regulation of cholesterol esterification	0	0	0	0	0	0	0	0	7	1	1	GO Biological Process
In Vitro ChIP-Seq (WT vs Batf cKO, Day 6 After Stimulation)	Runx3, More Bound in KO, (Batf KO vs WT)	All Regions Bound by Runx3 in WT or Batf KO	GO:0010873	positive regulation of cholesterol esterification	0	0	0	0	0	0	0	0	5	1	1	GO Biological Process
In Vitro ChIP-Seq (WT vs Batf cKO, Day 6 After Stimulation)	Runx3, More Bound in KO, (Batf KO vs WT)	All Regions Bound by Runx3 in WT or Batf KO	GO:0010874	regulation of cholesterol efflux	0	1	0.015	0	0	0	0	1	19	1	1	GO Biological Process
In Vitro ChIP-Seq (WT vs Batf cKO, Day 6 After Stimulation)	Runx3, More Bound in KO, (Batf KO vs WT)	All Regions Bound by Runx3 in WT or Batf KO	GO:0010875	positive regulation of cholesterol efflux	0	1	0.015	0	0	0	0	1	13	1	1	GO Biological Process
In Vitro ChIP-Seq (WT vs Batf cKO, Day 6 After Stimulation)	Runx3, More Bound in KO, (Batf KO vs WT)	All Regions Bound by Runx3 in WT or Batf KO	GO:0010878	cholesterol storage	0	0	0	0	0	0	0	0	1	1	1	GO Biological Process
In Vitro ChIP-Seq (WT vs Batf cKO, Day 6 After Stimulation)	Runx3, More Bound in KO, (Batf KO vs WT)	All Regions Bound by Runx3 in WT or Batf KO	GO:0010880	regulation of release of sequestered calcium ion into cytosol by sarcoplasmic reticulum	0	2	0.031	0	0	0	0	2	15	1	1	GO Biological Process
In Vitro ChIP-Seq (WT vs Batf cKO, Day 6 After Stimulation)	Runx3, More Bound in KO, (Batf KO vs WT)	All Regions Bound by Runx3 in WT or Batf KO	GO:0010881	regulation of cardiac muscle contraction by regulation of the release of sequestered calcium ion	0	2	0.031	0	0	0	0	2	7	1	1	GO Biological Process
In Vitro ChIP-Seq (WT vs Batf cKO, Day 6 After Stimulation)	Runx3, More Bound in KO, (Batf KO vs WT)	All Regions Bound by Runx3 in WT or Batf KO	GO:0010882	regulation of cardiac muscle contraction by calcium ion signaling	0	4	0.061	0	0	0	0	4	9	1	1	GO Biological Process
In Vitro ChIP-Seq (WT vs Batf cKO, Day 6 After Stimulation)	Runx3, More Bound in KO, (Batf KO vs WT)	All Regions Bound by Runx3 in WT or Batf KO	GO:0010883	regulation of lipid storage	0	4	0.061	0	0	0	0	3	42	1	1	GO Biological Process
In Vitro ChIP-Seq (WT vs Batf cKO, Day 6 After Stimulation)	Runx3, More Bound in KO, (Batf KO vs WT)	All Regions Bound by Runx3 in WT or Batf KO	GO:0010884	positive regulation of lipid storage	0	0	0	0	0	0	0	0	16	1	1	GO Biological Process
In Vitro ChIP-Seq (WT vs Batf cKO, Day 6 After Stimulation)	Runx3, More Bound in KO, (Batf KO vs WT)	All Regions Bound by Runx3 in WT or Batf KO	GO:0010885	regulation of cholesterol storage	0	1	0.015	0	0	0	0	1	11	1	1	GO Biological Process
In Vitro ChIP-Seq (WT vs Batf cKO, Day 6 After Stimulation)	Runx3, More Bound in KO, (Batf KO vs WT)	All Regions Bound by Runx3 in WT or Batf KO	GO:0010886	positive regulation of cholesterol storage	0	0	0	0	0	0	0	0	7	1	1	GO Biological Process
In Vitro ChIP-Seq (WT vs Batf cKO, Day 6 After Stimulation)	Runx3, More Bound in KO, (Batf KO vs WT)	All Regions Bound by Runx3 in WT or Batf KO	GO:0010887	negative regulation of cholesterol storage	0	1	0.015	0	0	0	0	1	4	1	1	GO Biological Process
In Vitro ChIP-Seq (WT vs Batf cKO, Day 6 After Stimulation)	Runx3, More Bound in KO, (Batf KO vs WT)	All Regions Bound by Runx3 in WT or Batf KO	GO:0010888	negative regulation of lipid storage	0	3	0.046	0	0	0	0	2	23	1	1	GO Biological Process
In Vitro ChIP-Seq (WT vs Batf cKO, Day 6 After Stimulation)	Runx3, More Bound in KO, (Batf KO vs WT)	All Regions Bound by Runx3 in WT or Batf KO	GO:0010889	regulation of sequestering of triglyceride	0	3	0.046	0	0	0	0	2	10	1	1	GO Biological Process
In Vitro ChIP-Seq (WT vs Batf cKO, Day 6 After Stimulation)	Runx3, More Bound in KO, (Batf KO vs WT)	All Regions Bound by Runx3 in WT or Batf KO	GO:0010890	positive regulation of sequestering of triglyceride	0	0	0	0	0	0	0	0	5	1	1	GO Biological Process
In Vitro ChIP-Seq (WT vs Batf cKO, Day 6 After Stimulation)	Runx3, More Bound in KO, (Batf KO vs WT)	All Regions Bound by Runx3 in WT or Batf KO	GO:0010891	negative regulation of sequestering of triglyceride	0	3	0.046	0	0	0	0	2	5	1	1	GO Biological Process
In Vitro ChIP-Seq (WT vs Batf cKO, Day 6 After Stimulation)	Runx3, More Bound in KO, (Batf KO vs WT)	All Regions Bound by Runx3 in WT or Batf KO	GO:0010893	positive regulation of steroid biosynthetic process	0	5	0.076	0	0	0	0	2	12	1	1	GO Biological Process
In Vitro ChIP-Seq (WT vs Batf cKO, Day 6 After Stimulation)	Runx3, More Bound in KO, (Batf KO vs WT)	All Regions Bound by Runx3 in WT or Batf KO	GO:0010894	negative regulation of steroid biosynthetic process	0	2	0.031	0	0	0	0	2	17	1	1	GO Biological Process
In Vitro ChIP-Seq (WT vs Batf cKO, Day 6 After Stimulation)	Runx3, More Bound in KO, (Batf KO vs WT)	All Regions Bound by Runx3 in WT or Batf KO	GO:0010896	regulation of triglyceride catabolic process	0	0	0	0	0	0	0	0	7	1	1	GO Biological Process
In Vitro ChIP-Seq (WT vs Batf cKO, Day 6 After Stimulation)	Runx3, More Bound in KO, (Batf KO vs WT)	All Regions Bound by Runx3 in WT or Batf KO	GO:0010897	negative regulation of triglyceride catabolic process	0	0	0	0	0	0	0	0	2	1	1	GO Biological Process
In Vitro ChIP-Seq (WT vs Batf cKO, Day 6 After Stimulation)	Runx3, More Bound in KO, (Batf KO vs WT)	All Regions Bound by Runx3 in WT or Batf KO	GO:0010898	positive regulation of triglyceride catabolic process	0	0	0	0	0	0	0	0	5	1	1	GO Biological Process
In Vitro ChIP-Seq (WT vs Batf cKO, Day 6 After Stimulation)	Runx3, More Bound in KO, (Batf KO vs WT)	All Regions Bound by Runx3 in WT or Batf KO	GO:0010899	regulation of phosphatidylcholine catabolic process	0	0	0	0	0	0	0	0	3	1	1	GO Biological Process
In Vitro ChIP-Seq (WT vs Batf cKO, Day 6 After Stimulation)	Runx3, More Bound in KO, (Batf KO vs WT)	All Regions Bound by Runx3 in WT or Batf KO	GO:0010900	negative regulation of phosphatidylcholine catabolic process	0	0	0	0	0	0	0	0	1	1	1	GO Biological Process
In Vitro ChIP-Seq (WT vs Batf cKO, Day 6 After Stimulation)	Runx3, More Bound in KO, (Batf KO vs WT)	All Regions Bound by Runx3 in WT or Batf KO	GO:0010901	regulation of very-low-density lipoprotein particle remodeling	0	0	0	0	0	0	0	0	3	1	1	GO Biological Process
In Vitro ChIP-Seq (WT vs Batf cKO, Day 6 After Stimulation)	Runx3, More Bound in KO, (Batf KO vs WT)	All Regions Bound by Runx3 in WT or Batf KO	GO:0010902	positive regulation of very-low-density lipoprotein particle remodeling	0	0	0	0	0	0	0	0	1	1	1	GO Biological Process
In Vitro ChIP-Seq (WT vs Batf cKO, Day 6 After Stimulation)	Runx3, More Bound in KO, (Batf KO vs WT)	All Regions Bound by Runx3 in WT or Batf KO	GO:0010903	negative regulation of very-low-density lipoprotein particle remodeling	0	0	0	0	0	0	0	0	2	1	1	GO Biological Process
In Vitro ChIP-Seq (WT vs Batf cKO, Day 6 After Stimulation)	Runx3, More Bound in KO, (Batf KO vs WT)	All Regions Bound by Runx3 in WT or Batf KO	GO:0010906	regulation of glucose metabolic process	0	9	0.138	0	0	0	0	4	91	1	1	GO Biological Process
In Vitro ChIP-Seq (WT vs Batf cKO, Day 6 After Stimulation)	Runx3, More Bound in KO, (Batf KO vs WT)	All Regions Bound by Runx3 in WT or Batf KO	GO:0010907	positive regulation of glucose metabolic process	0	4	0.061	0	0	0	0	1	37	1	1	GO Biological Process
In Vitro ChIP-Seq (WT vs Batf cKO, Day 6 After Stimulation)	Runx3, More Bound in KO, (Batf KO vs WT)	All Regions Bound by Runx3 in WT or Batf KO	GO:0010909	positive regulation of heparan sulfate proteoglycan biosynthetic process	0	0	0	0	0	0	0	0	1	1	1	GO Biological Process
In Vitro ChIP-Seq (WT vs Batf cKO, Day 6 After Stimulation)	Runx3, More Bound in KO, (Batf KO vs WT)	All Regions Bound by Runx3 in WT or Batf KO	GO:0010912	positive regulation of isomerase activity	0	0	0	0	0	0	0	0	2	1	1	GO Biological Process
In Vitro ChIP-Seq (WT vs Batf cKO, Day 6 After Stimulation)	Runx3, More Bound in KO, (Batf KO vs WT)	All Regions Bound by Runx3 in WT or Batf KO	GO:0010916	negative regulation of very-low-density lipoprotein particle clearance	0	0	0	0	0	0	0	0	4	1	1	GO Biological Process
In Vitro ChIP-Seq (WT vs Batf cKO, Day 6 After Stimulation)	Runx3, More Bound in KO, (Batf KO vs WT)	All Regions Bound by Runx3 in WT or Batf KO	GO:0010917	negative regulation of mitochondrial membrane potential	0	0	0	0	0	0	0	0	1	1	1	GO Biological Process
In Vitro ChIP-Seq (WT vs Batf cKO, Day 6 After Stimulation)	Runx3, More Bound in KO, (Batf KO vs WT)	All Regions Bound by Runx3 in WT or Batf KO	GO:0010918	positive regulation of mitochondrial membrane potential	0	0	0	0	0	0	0	0	2	1	1	GO Biological Process
In Vitro ChIP-Seq (WT vs Batf cKO, Day 6 After Stimulation)	Runx3, More Bound in KO, (Batf KO vs WT)	All Regions Bound by Runx3 in WT or Batf KO	GO:0010919	regulation of inositol phosphate biosynthetic process	0	2	0.031	0	0	0	0	2	10	1	1	GO Biological Process
In Vitro ChIP-Seq (WT vs Batf cKO, Day 6 After Stimulation)	Runx3, More Bound in KO, (Batf KO vs WT)	All Regions Bound by Runx3 in WT or Batf KO	GO:0010920	negative regulation of inositol phosphate biosynthetic process	0	0	0	0	0	0	0	0	1	1	1	GO Biological Process
In Vitro ChIP-Seq (WT vs Batf cKO, Day 6 After Stimulation)	Runx3, More Bound in KO, (Batf KO vs WT)	All Regions Bound by Runx3 in WT or Batf KO	GO:0010921	regulation of phosphatase activity	0	12	0.184	0	0	0	0	8	94	1	1	GO Biological Process
In Vitro ChIP-Seq (WT vs Batf cKO, Day 6 After Stimulation)	Runx3, More Bound in KO, (Batf KO vs WT)	All Regions Bound by Runx3 in WT or Batf KO	GO:0010922	positive regulation of phosphatase activity	0	6	0.092	0	0	0	0	3	19	1	1	GO Biological Process
In Vitro ChIP-Seq (WT vs Batf cKO, Day 6 After Stimulation)	Runx3, More Bound in KO, (Batf KO vs WT)	All Regions Bound by Runx3 in WT or Batf KO	GO:0010923	negative regulation of phosphatase activity	0	6	0.092	0	0	0	0	5	63	1	1	GO Biological Process
In Vitro ChIP-Seq (WT vs Batf cKO, Day 6 After Stimulation)	Runx3, More Bound in KO, (Batf KO vs WT)	All Regions Bound by Runx3 in WT or Batf KO	GO:0010925	positive regulation of inositol-polyphosphate 5-phosphatase activity	0	0	0	0	0	0	0	0	1	1	1	GO Biological Process
In Vitro ChIP-Seq (WT vs Batf cKO, Day 6 After Stimulation)	Runx3, More Bound in KO, (Batf KO vs WT)	All Regions Bound by Runx3 in WT or Batf KO	GO:0010927	cellular component assembly involved in morphogenesis	0	17	0.26	0	0	0	0	13	163	1	1	GO Biological Process
In Vitro ChIP-Seq (WT vs Batf cKO, Day 6 After Stimulation)	Runx3, More Bound in KO, (Batf KO vs WT)	All Regions Bound by Runx3 in WT or Batf KO	GO:0010933	positive regulation of macrophage tolerance induction	0	0	0	0	0	0	0	0	1	1	1	GO Biological Process
In Vitro ChIP-Seq (WT vs Batf cKO, Day 6 After Stimulation)	Runx3, More Bound in KO, (Batf KO vs WT)	All Regions Bound by Runx3 in WT or Batf KO	GO:0010934	macrophage cytokine production	0	0	0	0	0	0	0	0	1	1	1	GO Biological Process
In Vitro ChIP-Seq (WT vs Batf cKO, Day 6 After Stimulation)	Runx3, More Bound in KO, (Batf KO vs WT)	All Regions Bound by Runx3 in WT or Batf KO	GO:0010935	regulation of macrophage cytokine production	0	4	0.061	0	0	0	0	1	9	1	1	GO Biological Process
In Vitro ChIP-Seq (WT vs Batf cKO, Day 6 After Stimulation)	Runx3, More Bound in KO, (Batf KO vs WT)	All Regions Bound by Runx3 in WT or Batf KO	GO:0010936	negative regulation of macrophage cytokine production	0	0	0	0	0	0	0	0	3	1	1	GO Biological Process
In Vitro ChIP-Seq (WT vs Batf cKO, Day 6 After Stimulation)	Runx3, More Bound in KO, (Batf KO vs WT)	All Regions Bound by Runx3 in WT or Batf KO	GO:0010939	regulation of necrotic cell death	0	10	0.153	0	0	0	0	6	18	1	1	GO Biological Process
In Vitro ChIP-Seq (WT vs Batf cKO, Day 6 After Stimulation)	Runx3, More Bound in KO, (Batf KO vs WT)	All Regions Bound by Runx3 in WT or Batf KO	GO:0010940	positive regulation of necrotic cell death	0	5	0.076	0	0	0	0	2	8	1	1	GO Biological Process
In Vitro ChIP-Seq (WT vs Batf cKO, Day 6 After Stimulation)	Runx3, More Bound in KO, (Batf KO vs WT)	All Regions Bound by Runx3 in WT or Batf KO	GO:0010942	positive regulation of cell death	0	79	1.209	0	0	0	0	43	280	1	1	GO Biological Process
In Vitro ChIP-Seq (WT vs Batf cKO, Day 6 After Stimulation)	Runx3, More Bound in KO, (Batf KO vs WT)	All Regions Bound by Runx3 in WT or Batf KO	GO:0010944	negative regulation of transcription by competitive promoter binding	0	4	0.061	0	0	0	0	2	7	1	1	GO Biological Process
In Vitro ChIP-Seq (WT vs Batf cKO, Day 6 After Stimulation)	Runx3, More Bound in KO, (Batf KO vs WT)	All Regions Bound by Runx3 in WT or Batf KO	GO:0010948	negative regulation of cell cycle process	0	28	0.428	0	0	0	0	17	144	1	1	GO Biological Process
In Vitro ChIP-Seq (WT vs Batf cKO, Day 6 After Stimulation)	Runx3, More Bound in KO, (Batf KO vs WT)	All Regions Bound by Runx3 in WT or Batf KO	GO:0010949	negative regulation of intestinal phytosterol absorption	0	0	0	0	0	0	0	0	2	1	1	GO Biological Process
In Vitro ChIP-Seq (WT vs Batf cKO, Day 6 After Stimulation)	Runx3, More Bound in KO, (Batf KO vs WT)	All Regions Bound by Runx3 in WT or Batf KO	GO:0010950	positive regulation of endopeptidase activity	0	35	0.535	0	0	0	0	14	102	1	1	GO Biological Process
In Vitro ChIP-Seq (WT vs Batf cKO, Day 6 After Stimulation)	Runx3, More Bound in KO, (Batf KO vs WT)	All Regions Bound by Runx3 in WT or Batf KO	GO:0010952	positive regulation of peptidase activity	0	35	0.535	0	0	0	0	14	112	1	1	GO Biological Process
In Vitro ChIP-Seq (WT vs Batf cKO, Day 6 After Stimulation)	Runx3, More Bound in KO, (Batf KO vs WT)	All Regions Bound by Runx3 in WT or Batf KO	GO:0010954	positive regulation of protein processing	0	2	0.031	0	0	0	0	2	11	1	1	GO Biological Process
In Vitro ChIP-Seq (WT vs Batf cKO, Day 6 After Stimulation)	Runx3, More Bound in KO, (Batf KO vs WT)	All Regions Bound by Runx3 in WT or Batf KO	GO:0010955	negative regulation of protein processing	0	3	0.046	0	0	0	0	3	15	1	1	GO Biological Process
In Vitro ChIP-Seq (WT vs Batf cKO, Day 6 After Stimulation)	Runx3, More Bound in KO, (Batf KO vs WT)	All Regions Bound by Runx3 in WT or Batf KO	GO:0010956	negative regulation of calcidiol 1-monooxygenase activity	0	3	0.046	0	0	0	0	1	2	1	1	GO Biological Process
In Vitro ChIP-Seq (WT vs Batf cKO, Day 6 After Stimulation)	Runx3, More Bound in KO, (Batf KO vs WT)	All Regions Bound by Runx3 in WT or Batf KO	GO:0010957	negative regulation of vitamin D biosynthetic process	0	0	0	0	0	0	0	0	2	1	1	GO Biological Process
In Vitro ChIP-Seq (WT vs Batf cKO, Day 6 After Stimulation)	Runx3, More Bound in KO, (Batf KO vs WT)	All Regions Bound by Runx3 in WT or Batf KO	GO:0010959	regulation of metal ion transport	0	37	0.566	0	0	0	0	25	171	1	1	GO Biological Process
In Vitro ChIP-Seq (WT vs Batf cKO, Day 6 After Stimulation)	Runx3, More Bound in KO, (Batf KO vs WT)	All Regions Bound by Runx3 in WT or Batf KO	GO:0010960	magnesium ion homeostasis	0	0	0	0	0	0	0	0	2	1	1	GO Biological Process
In Vitro ChIP-Seq (WT vs Batf cKO, Day 6 After Stimulation)	Runx3, More Bound in KO, (Batf KO vs WT)	All Regions Bound by Runx3 in WT or Batf KO	GO:0010963	regulation of L-arginine import	0	1	0.015	0	0	0	0	1	1	1	1	GO Biological Process
In Vitro ChIP-Seq (WT vs Batf cKO, Day 6 After Stimulation)	Runx3, More Bound in KO, (Batf KO vs WT)	All Regions Bound by Runx3 in WT or Batf KO	GO:0010965	regulation of mitotic sister chromatid separation	0	0	0	0	0	0	0	0	1	1	1	GO Biological Process
In Vitro ChIP-Seq (WT vs Batf cKO, Day 6 After Stimulation)	Runx3, More Bound in KO, (Batf KO vs WT)	All Regions Bound by Runx3 in WT or Batf KO	GO:0010966	regulation of phosphate transport	0	0	0	0	0	0	0	0	4	1	1	GO Biological Process
In Vitro ChIP-Seq (WT vs Batf cKO, Day 6 After Stimulation)	Runx3, More Bound in KO, (Batf KO vs WT)	All Regions Bound by Runx3 in WT or Batf KO	GO:0010970	microtubule-based transport	0	12	0.184	0	0	0	0	11	78	1	1	GO Biological Process
In Vitro ChIP-Seq (WT vs Batf cKO, Day 6 After Stimulation)	Runx3, More Bound in KO, (Batf KO vs WT)	All Regions Bound by Runx3 in WT or Batf KO	GO:0010971	positive regulation of G2/M transition of mitotic cell cycle	0	0	0	0	0	0	0	0	6	1	1	GO Biological Process
In Vitro ChIP-Seq (WT vs Batf cKO, Day 6 After Stimulation)	Runx3, More Bound in KO, (Batf KO vs WT)	All Regions Bound by Runx3 in WT or Batf KO	GO:0010972	negative regulation of G2/M transition of mitotic cell cycle	0	0	0	0	0	0	0	0	5	1	1	GO Biological Process
In Vitro ChIP-Seq (WT vs Batf cKO, Day 6 After Stimulation)	Runx3, More Bound in KO, (Batf KO vs WT)	All Regions Bound by Runx3 in WT or Batf KO	GO:0010976	positive regulation of neuron projection development	0	7	0.107	0	0	0	0	6	59	1	1	GO Biological Process
In Vitro ChIP-Seq (WT vs Batf cKO, Day 6 After Stimulation)	Runx3, More Bound in KO, (Batf KO vs WT)	All Regions Bound by Runx3 in WT or Batf KO	GO:0010977	negative regulation of neuron projection development	0	4	0.061	0	0	0	0	2	26	1	1	GO Biological Process
In Vitro ChIP-Seq (WT vs Batf cKO, Day 6 After Stimulation)	Runx3, More Bound in KO, (Batf KO vs WT)	All Regions Bound by Runx3 in WT or Batf KO	GO:0010980	positive regulation of vitamin D 24-hydroxylase activity	0	0	0	0	0	0	0	0	3	1	1	GO Biological Process
In Vitro ChIP-Seq (WT vs Batf cKO, Day 6 After Stimulation)	Runx3, More Bound in KO, (Batf KO vs WT)	All Regions Bound by Runx3 in WT or Batf KO	GO:0010982	regulation of high-density lipoprotein particle clearance	0	1	0.015	0	0	0	0	1	3	1	1	GO Biological Process
In Vitro ChIP-Seq (WT vs Batf cKO, Day 6 After Stimulation)	Runx3, More Bound in KO, (Batf KO vs WT)	All Regions Bound by Runx3 in WT or Batf KO	GO:0010983	positive regulation of high-density lipoprotein particle clearance	0	1	0.015	0	0	0	0	1	2	1	1	GO Biological Process
In Vitro ChIP-Seq (WT vs Batf cKO, Day 6 After Stimulation)	Runx3, More Bound in KO, (Batf KO vs WT)	All Regions Bound by Runx3 in WT or Batf KO	GO:0010984	regulation of lipoprotein particle clearance	0	1	0.015	0	0	0	0	1	11	1	1	GO Biological Process
In Vitro ChIP-Seq (WT vs Batf cKO, Day 6 After Stimulation)	Runx3, More Bound in KO, (Batf KO vs WT)	All Regions Bound by Runx3 in WT or Batf KO	GO:0010985	negative regulation of lipoprotein particle clearance	0	0	0	0	0	0	0	0	7	1	1	GO Biological Process
In Vitro ChIP-Seq (WT vs Batf cKO, Day 6 After Stimulation)	Runx3, More Bound in KO, (Batf KO vs WT)	All Regions Bound by Runx3 in WT or Batf KO	GO:0010986	positive regulation of lipoprotein particle clearance	0	1	0.015	0	0	0	0	1	3	1	1	GO Biological Process
In Vitro ChIP-Seq (WT vs Batf cKO, Day 6 After Stimulation)	Runx3, More Bound in KO, (Batf KO vs WT)	All Regions Bound by Runx3 in WT or Batf KO	GO:0010987	negative regulation of high-density lipoprotein particle clearance	0	0	0	0	0	0	0	0	1	1	1	GO Biological Process
In Vitro ChIP-Seq (WT vs Batf cKO, Day 6 After Stimulation)	Runx3, More Bound in KO, (Batf KO vs WT)	All Regions Bound by Runx3 in WT or Batf KO	GO:0010988	regulation of low-density lipoprotein particle clearance	0	0	0	0	0	0	0	0	5	1	1	GO Biological Process
In Vitro ChIP-Seq (WT vs Batf cKO, Day 6 After Stimulation)	Runx3, More Bound in KO, (Batf KO vs WT)	All Regions Bound by Runx3 in WT or Batf KO	GO:0010989	negative regulation of low-density lipoprotein particle clearance	0	0	0	0	0	0	0	0	4	1	1	GO Biological Process
In Vitro ChIP-Seq (WT vs Batf cKO, Day 6 After Stimulation)	Runx3, More Bound in KO, (Batf KO vs WT)	All Regions Bound by Runx3 in WT or Batf KO	GO:0010991	negative regulation of SMAD protein complex assembly	0	0	0	0	0	0	0	0	3	1	1	GO Biological Process
In Vitro ChIP-Seq (WT vs Batf cKO, Day 6 After Stimulation)	Runx3, More Bound in KO, (Batf KO vs WT)	All Regions Bound by Runx3 in WT or Batf KO	GO:0010992	ubiquitin homeostasis	0	0	0	0	0	0	0	0	6	1	1	GO Biological Process
In Vitro ChIP-Seq (WT vs Batf cKO, Day 6 After Stimulation)	Runx3, More Bound in KO, (Batf KO vs WT)	All Regions Bound by Runx3 in WT or Batf KO	GO:0010994	free ubiquitin chain polymerization	0	0	0	0	0	0	0	0	2	1	1	GO Biological Process
In Vitro ChIP-Seq (WT vs Batf cKO, Day 6 After Stimulation)	Runx3, More Bound in KO, (Batf KO vs WT)	All Regions Bound by Runx3 in WT or Batf KO	GO:0010996	response to auditory stimulus	0	1	0.015	0	0	0	0	1	8	1	1	GO Biological Process
In Vitro ChIP-Seq (WT vs Batf cKO, Day 6 After Stimulation)	Runx3, More Bound in KO, (Batf KO vs WT)	All Regions Bound by Runx3 in WT or Batf KO	GO:0010999	regulation of eIF2 alpha phosphorylation by heme	0	0	0	0	0	0	0	0	2	1	1	GO Biological Process
In Vitro ChIP-Seq (WT vs Batf cKO, Day 6 After Stimulation)	Runx3, More Bound in KO, (Batf KO vs WT)	All Regions Bound by Runx3 in WT or Batf KO	GO:0014002	astrocyte development	0	3	0.046	0	0	0	0	2	11	1	1	GO Biological Process
In Vitro ChIP-Seq (WT vs Batf cKO, Day 6 After Stimulation)	Runx3, More Bound in KO, (Batf KO vs WT)	All Regions Bound by Runx3 in WT or Batf KO	GO:0014003	oligodendrocyte development	0	9	0.138	0	0	0	0	4	32	1	1	GO Biological Process
In Vitro ChIP-Seq (WT vs Batf cKO, Day 6 After Stimulation)	Runx3, More Bound in KO, (Batf KO vs WT)	All Regions Bound by Runx3 in WT or Batf KO	GO:0014005	microglia development	0	0	0	0	0	0	0	0	1	1	1	GO Biological Process
In Vitro ChIP-Seq (WT vs Batf cKO, Day 6 After Stimulation)	Runx3, More Bound in KO, (Batf KO vs WT)	All Regions Bound by Runx3 in WT or Batf KO	GO:0014009	glial cell proliferation	0	1	0.015	0	0	0	0	1	7	1	1	GO Biological Process
In Vitro ChIP-Seq (WT vs Batf cKO, Day 6 After Stimulation)	Runx3, More Bound in KO, (Batf KO vs WT)	All Regions Bound by Runx3 in WT or Batf KO	GO:0014010	Schwann cell proliferation	0	0	0	0	0	0	0	0	2	1	1	GO Biological Process
In Vitro ChIP-Seq (WT vs Batf cKO, Day 6 After Stimulation)	Runx3, More Bound in KO, (Batf KO vs WT)	All Regions Bound by Runx3 in WT or Batf KO	GO:0014012	peripheral nervous system axon regeneration	0	2	0.031	0	0	0	0	1	4	1	1	GO Biological Process
In Vitro ChIP-Seq (WT vs Batf cKO, Day 6 After Stimulation)	Runx3, More Bound in KO, (Batf KO vs WT)	All Regions Bound by Runx3 in WT or Batf KO	GO:0014013	regulation of gliogenesis	0	19	0.291	0	0	0	0	13	57	1	1	GO Biological Process
In Vitro ChIP-Seq (WT vs Batf cKO, Day 6 After Stimulation)	Runx3, More Bound in KO, (Batf KO vs WT)	All Regions Bound by Runx3 in WT or Batf KO	GO:0014014	negative regulation of gliogenesis	0	11	0.168	0	0	0	0	8	29	1	1	GO Biological Process
In Vitro ChIP-Seq (WT vs Batf cKO, Day 6 After Stimulation)	Runx3, More Bound in KO, (Batf KO vs WT)	All Regions Bound by Runx3 in WT or Batf KO	GO:0014015	positive regulation of gliogenesis	0	11	0.168	0	0	0	0	6	31	1	1	GO Biological Process
In Vitro ChIP-Seq (WT vs Batf cKO, Day 6 After Stimulation)	Runx3, More Bound in KO, (Batf KO vs WT)	All Regions Bound by Runx3 in WT or Batf KO	GO:0014020	primary neural tube formation	0	18	0.275	0	0	0	0	13	81	1	1	GO Biological Process
In Vitro ChIP-Seq (WT vs Batf cKO, Day 6 After Stimulation)	Runx3, More Bound in KO, (Batf KO vs WT)	All Regions Bound by Runx3 in WT or Batf KO	GO:0014028	notochord formation	0	1	0.015	0	0	0	0	1	3	1	1	GO Biological Process
In Vitro ChIP-Seq (WT vs Batf cKO, Day 6 After Stimulation)	Runx3, More Bound in KO, (Batf KO vs WT)	All Regions Bound by Runx3 in WT or Batf KO	GO:0014029	neural crest formation	0	1	0.015	0	0	0	0	1	2	1	1	GO Biological Process
In Vitro ChIP-Seq (WT vs Batf cKO, Day 6 After Stimulation)	Runx3, More Bound in KO, (Batf KO vs WT)	All Regions Bound by Runx3 in WT or Batf KO	GO:0014031	mesenchymal cell development	0	22	0.337	0	0	0	0	12	96	1	1	GO Biological Process
In Vitro ChIP-Seq (WT vs Batf cKO, Day 6 After Stimulation)	Runx3, More Bound in KO, (Batf KO vs WT)	All Regions Bound by Runx3 in WT or Batf KO	GO:0014032	neural crest cell development	0	11	0.168	0	0	0	0	6	53	1	1	GO Biological Process
In Vitro ChIP-Seq (WT vs Batf cKO, Day 6 After Stimulation)	Runx3, More Bound in KO, (Batf KO vs WT)	All Regions Bound by Runx3 in WT or Batf KO	GO:0014033	neural crest cell differentiation	0	15	0.229	0	0	0	0	10	59	1	1	GO Biological Process
In Vitro ChIP-Seq (WT vs Batf cKO, Day 6 After Stimulation)	Runx3, More Bound in KO, (Batf KO vs WT)	All Regions Bound by Runx3 in WT or Batf KO	GO:0014034	neural crest cell fate commitment	0	0	0	0	0	0	0	0	1	1	1	GO Biological Process
In Vitro ChIP-Seq (WT vs Batf cKO, Day 6 After Stimulation)	Runx3, More Bound in KO, (Batf KO vs WT)	All Regions Bound by Runx3 in WT or Batf KO	GO:0014037	Schwann cell differentiation	0	6	0.092	0	0	0	0	3	26	1	1	GO Biological Process
In Vitro ChIP-Seq (WT vs Batf cKO, Day 6 After Stimulation)	Runx3, More Bound in KO, (Batf KO vs WT)	All Regions Bound by Runx3 in WT or Batf KO	GO:0014040	positive regulation of Schwann cell differentiation	0	0	0	0	0	0	0	0	1	1	1	GO Biological Process
In Vitro ChIP-Seq (WT vs Batf cKO, Day 6 After Stimulation)	Runx3, More Bound in KO, (Batf KO vs WT)	All Regions Bound by Runx3 in WT or Batf KO	GO:0014041	regulation of neuron maturation	0	1	0.015	0	0	0	0	1	3	1	1	GO Biological Process
In Vitro ChIP-Seq (WT vs Batf cKO, Day 6 After Stimulation)	Runx3, More Bound in KO, (Batf KO vs WT)	All Regions Bound by Runx3 in WT or Batf KO	GO:0014042	positive regulation of neuron maturation	0	1	0.015	0	0	0	0	1	1	1	1	GO Biological Process
In Vitro ChIP-Seq (WT vs Batf cKO, Day 6 After Stimulation)	Runx3, More Bound in KO, (Batf KO vs WT)	All Regions Bound by Runx3 in WT or Batf KO	GO:0014043	negative regulation of neuron maturation	0	0	0	0	0	0	0	0	2	1	1	GO Biological Process
In Vitro ChIP-Seq (WT vs Batf cKO, Day 6 After Stimulation)	Runx3, More Bound in KO, (Batf KO vs WT)	All Regions Bound by Runx3 in WT or Batf KO	GO:0014044	Schwann cell development	0	2	0.031	0	0	0	0	2	20	1	1	GO Biological Process
In Vitro ChIP-Seq (WT vs Batf cKO, Day 6 After Stimulation)	Runx3, More Bound in KO, (Batf KO vs WT)	All Regions Bound by Runx3 in WT or Batf KO	GO:0014047	glutamate secretion	0	0	0	0	0	0	0	0	7	1	1	GO Biological Process
In Vitro ChIP-Seq (WT vs Batf cKO, Day 6 After Stimulation)	Runx3, More Bound in KO, (Batf KO vs WT)	All Regions Bound by Runx3 in WT or Batf KO	GO:0014048	regulation of glutamate secretion	0	4	0.061	0	0	0	0	2	10	1	1	GO Biological Process
In Vitro ChIP-Seq (WT vs Batf cKO, Day 6 After Stimulation)	Runx3, More Bound in KO, (Batf KO vs WT)	All Regions Bound by Runx3 in WT or Batf KO	GO:0014049	positive regulation of glutamate secretion	0	4	0.061	0	0	0	0	2	5	1	1	GO Biological Process
In Vitro ChIP-Seq (WT vs Batf cKO, Day 6 After Stimulation)	Runx3, More Bound in KO, (Batf KO vs WT)	All Regions Bound by Runx3 in WT or Batf KO	GO:0014050	negative regulation of glutamate secretion	0	0	0	0	0	0	0	0	4	1	1	GO Biological Process
In Vitro ChIP-Seq (WT vs Batf cKO, Day 6 After Stimulation)	Runx3, More Bound in KO, (Batf KO vs WT)	All Regions Bound by Runx3 in WT or Batf KO	GO:0014051	gamma-aminobutyric acid secretion	0	1	0.015	0	0	0	0	1	4	1	1	GO Biological Process
In Vitro ChIP-Seq (WT vs Batf cKO, Day 6 After Stimulation)	Runx3, More Bound in KO, (Batf KO vs WT)	All Regions Bound by Runx3 in WT or Batf KO	GO:0014054	positive regulation of gamma-aminobutyric acid secretion	0	2	0.031	0	0	0	0	1	4	1	1	GO Biological Process
In Vitro ChIP-Seq (WT vs Batf cKO, Day 6 After Stimulation)	Runx3, More Bound in KO, (Batf KO vs WT)	All Regions Bound by Runx3 in WT or Batf KO	GO:0014056	regulation of acetylcholine secretion, neurotransmission	0	2	0.031	0	0	0	0	1	3	1	1	GO Biological Process
In Vitro ChIP-Seq (WT vs Batf cKO, Day 6 After Stimulation)	Runx3, More Bound in KO, (Batf KO vs WT)	All Regions Bound by Runx3 in WT or Batf KO	GO:0014057	positive regulation of acetylcholine secretion, neurotransmission	0	2	0.031	0	0	0	0	1	1	1	1	GO Biological Process
In Vitro ChIP-Seq (WT vs Batf cKO, Day 6 After Stimulation)	Runx3, More Bound in KO, (Batf KO vs WT)	All Regions Bound by Runx3 in WT or Batf KO	GO:0014059	regulation of dopamine secretion	0	2	0.031	0	0	0	0	1	12	1	1	GO Biological Process
In Vitro ChIP-Seq (WT vs Batf cKO, Day 6 After Stimulation)	Runx3, More Bound in KO, (Batf KO vs WT)	All Regions Bound by Runx3 in WT or Batf KO	GO:0014060	regulation of epinephrine secretion	0	0	0	0	0	0	0	0	3	1	1	GO Biological Process
In Vitro ChIP-Seq (WT vs Batf cKO, Day 6 After Stimulation)	Runx3, More Bound in KO, (Batf KO vs WT)	All Regions Bound by Runx3 in WT or Batf KO	GO:0014061	regulation of norepinephrine secretion	0	2	0.031	0	0	0	0	1	7	1	1	GO Biological Process
In Vitro ChIP-Seq (WT vs Batf cKO, Day 6 After Stimulation)	Runx3, More Bound in KO, (Batf KO vs WT)	All Regions Bound by Runx3 in WT or Batf KO	GO:0014062	regulation of serotonin secretion	0	1	0.015	0	0	0	0	1	4	1	1	GO Biological Process
In Vitro ChIP-Seq (WT vs Batf cKO, Day 6 After Stimulation)	Runx3, More Bound in KO, (Batf KO vs WT)	All Regions Bound by Runx3 in WT or Batf KO	GO:0014063	negative regulation of serotonin secretion	0	1	0.015	0	0	0	0	1	2	1	1	GO Biological Process
In Vitro ChIP-Seq (WT vs Batf cKO, Day 6 After Stimulation)	Runx3, More Bound in KO, (Batf KO vs WT)	All Regions Bound by Runx3 in WT or Batf KO	GO:0014065	phosphatidylinositol 3-kinase cascade	0	5	0.076	0	0	0	0	3	18	1	1	GO Biological Process
In Vitro ChIP-Seq (WT vs Batf cKO, Day 6 After Stimulation)	Runx3, More Bound in KO, (Batf KO vs WT)	All Regions Bound by Runx3 in WT or Batf KO	GO:0014066	regulation of phosphatidylinositol 3-kinase cascade	0	16	0.245	0	0	0	0	10	52	1	1	GO Biological Process
In Vitro ChIP-Seq (WT vs Batf cKO, Day 6 After Stimulation)	Runx3, More Bound in KO, (Batf KO vs WT)	All Regions Bound by Runx3 in WT or Batf KO	GO:0014067	negative regulation of phosphatidylinositol 3-kinase cascade	0	1	0.015	0	0	0	0	1	8	1	1	GO Biological Process
In Vitro ChIP-Seq (WT vs Batf cKO, Day 6 After Stimulation)	Runx3, More Bound in KO, (Batf KO vs WT)	All Regions Bound by Runx3 in WT or Batf KO	GO:0014068	positive regulation of phosphatidylinositol 3-kinase cascade	0	14	0.214	0	0	0	0	8	40	1	1	GO Biological Process
In Vitro ChIP-Seq (WT vs Batf cKO, Day 6 After Stimulation)	Runx3, More Bound in KO, (Batf KO vs WT)	All Regions Bound by Runx3 in WT or Batf KO	GO:0014074	response to purine-containing compound	0	32	0.49	0	0	0	0	20	100	1	1	GO Biological Process
In Vitro ChIP-Seq (WT vs Batf cKO, Day 6 After Stimulation)	Runx3, More Bound in KO, (Batf KO vs WT)	All Regions Bound by Runx3 in WT or Batf KO	GO:0014075	response to amine stimulus	0	7	0.107	0	0	0	0	5	31	1	1	GO Biological Process
In Vitro ChIP-Seq (WT vs Batf cKO, Day 6 After Stimulation)	Runx3, More Bound in KO, (Batf KO vs WT)	All Regions Bound by Runx3 in WT or Batf KO	GO:0014707	branchiomeric skeletal muscle development	0	0	0	0	0	0	0	0	3	1	1	GO Biological Process
In Vitro ChIP-Seq (WT vs Batf cKO, Day 6 After Stimulation)	Runx3, More Bound in KO, (Batf KO vs WT)	All Regions Bound by Runx3 in WT or Batf KO	GO:0014717	regulation of satellite cell activation involved in skeletal muscle regeneration	0	0	0	0	0	0	0	0	3	1	1	GO Biological Process
In Vitro ChIP-Seq (WT vs Batf cKO, Day 6 After Stimulation)	Runx3, More Bound in KO, (Batf KO vs WT)	All Regions Bound by Runx3 in WT or Batf KO	GO:0014718	positive regulation of satellite cell activation involved in skeletal muscle regeneration	0	0	0	0	0	0	0	0	2	1	1	GO Biological Process
In Vitro ChIP-Seq (WT vs Batf cKO, Day 6 After Stimulation)	Runx3, More Bound in KO, (Batf KO vs WT)	All Regions Bound by Runx3 in WT or Batf KO	GO:0014719	satellite cell activation	0	1	0.015	0	0	0	0	1	2	1	1	GO Biological Process
In Vitro ChIP-Seq (WT vs Batf cKO, Day 6 After Stimulation)	Runx3, More Bound in KO, (Batf KO vs WT)	All Regions Bound by Runx3 in WT or Batf KO	GO:0014722	regulation of skeletal muscle contraction by calcium ion signaling	0	1	0.015	0	0	0	0	1	3	1	1	GO Biological Process
In Vitro ChIP-Seq (WT vs Batf cKO, Day 6 After Stimulation)	Runx3, More Bound in KO, (Batf KO vs WT)	All Regions Bound by Runx3 in WT or Batf KO	GO:0014732	skeletal muscle atrophy	0	1	0.015	0	0	0	0	1	6	1	1	GO Biological Process
In Vitro ChIP-Seq (WT vs Batf cKO, Day 6 After Stimulation)	Runx3, More Bound in KO, (Batf KO vs WT)	All Regions Bound by Runx3 in WT or Batf KO	GO:0014733	regulation of skeletal muscle adaptation	0	3	0.046	0	0	0	0	1	2	1	1	GO Biological Process
In Vitro ChIP-Seq (WT vs Batf cKO, Day 6 After Stimulation)	Runx3, More Bound in KO, (Batf KO vs WT)	All Regions Bound by Runx3 in WT or Batf KO	GO:0014737	positive regulation of muscle atrophy	0	0	0	0	0	0	0	0	1	1	1	GO Biological Process
In Vitro ChIP-Seq (WT vs Batf cKO, Day 6 After Stimulation)	Runx3, More Bound in KO, (Batf KO vs WT)	All Regions Bound by Runx3 in WT or Batf KO	GO:0014740	negative regulation of muscle hyperplasia	0	0	0	0	0	0	0	0	1	1	1	GO Biological Process
In Vitro ChIP-Seq (WT vs Batf cKO, Day 6 After Stimulation)	Runx3, More Bound in KO, (Batf KO vs WT)	All Regions Bound by Runx3 in WT or Batf KO	GO:0014741	negative regulation of muscle hypertrophy	0	1	0.015	0	0	0	0	1	7	1	1	GO Biological Process
In Vitro ChIP-Seq (WT vs Batf cKO, Day 6 After Stimulation)	Runx3, More Bound in KO, (Batf KO vs WT)	All Regions Bound by Runx3 in WT or Batf KO	GO:0014743	regulation of muscle hypertrophy	0	3	0.046	0	0	0	0	3	16	1	1	GO Biological Process
In Vitro ChIP-Seq (WT vs Batf cKO, Day 6 After Stimulation)	Runx3, More Bound in KO, (Batf KO vs WT)	All Regions Bound by Runx3 in WT or Batf KO	GO:0014745	negative regulation of muscle adaptation	0	0	0	0	0	0	0	0	2	1	1	GO Biological Process
In Vitro ChIP-Seq (WT vs Batf cKO, Day 6 After Stimulation)	Runx3, More Bound in KO, (Batf KO vs WT)	All Regions Bound by Runx3 in WT or Batf KO	GO:0014806	smooth muscle hyperplasia	0	0	0	0	0	0	0	0	1	1	1	GO Biological Process
In Vitro ChIP-Seq (WT vs Batf cKO, Day 6 After Stimulation)	Runx3, More Bound in KO, (Batf KO vs WT)	All Regions Bound by Runx3 in WT or Batf KO	GO:0014807	regulation of somitogenesis	0	1	0.015	0	0	0	0	1	7	1	1	GO Biological Process
In Vitro ChIP-Seq (WT vs Batf cKO, Day 6 After Stimulation)	Runx3, More Bound in KO, (Batf KO vs WT)	All Regions Bound by Runx3 in WT or Batf KO	GO:0014808	release of sequestered calcium ion into cytosol by sarcoplasmic reticulum	0	4	0.061	0	0	0	0	2	5	1	1	GO Biological Process
In Vitro ChIP-Seq (WT vs Batf cKO, Day 6 After Stimulation)	Runx3, More Bound in KO, (Batf KO vs WT)	All Regions Bound by Runx3 in WT or Batf KO	GO:0014809	regulation of skeletal muscle contraction by regulation of release of sequestered calcium ion	0	0	0	0	0	0	0	0	2	1	1	GO Biological Process
In Vitro ChIP-Seq (WT vs Batf cKO, Day 6 After Stimulation)	Runx3, More Bound in KO, (Batf KO vs WT)	All Regions Bound by Runx3 in WT or Batf KO	GO:0014812	muscle cell migration	0	1	0.015	0	0	0	0	1	11	1	1	GO Biological Process
In Vitro ChIP-Seq (WT vs Batf cKO, Day 6 After Stimulation)	Runx3, More Bound in KO, (Batf KO vs WT)	All Regions Bound by Runx3 in WT or Batf KO	GO:0014813	satellite cell commitment	0	0	0	0	0	0	0	0	1	1	1	GO Biological Process
In Vitro ChIP-Seq (WT vs Batf cKO, Day 6 After Stimulation)	Runx3, More Bound in KO, (Batf KO vs WT)	All Regions Bound by Runx3 in WT or Batf KO	GO:0014816	satellite cell differentiation	0	2	0.031	0	0	0	0	2	5	1	1	GO Biological Process
In Vitro ChIP-Seq (WT vs Batf cKO, Day 6 After Stimulation)	Runx3, More Bound in KO, (Batf KO vs WT)	All Regions Bound by Runx3 in WT or Batf KO	GO:0014819	regulation of skeletal muscle contraction	0	1	0.015	0	0	0	0	1	5	1	1	GO Biological Process
In Vitro ChIP-Seq (WT vs Batf cKO, Day 6 After Stimulation)	Runx3, More Bound in KO, (Batf KO vs WT)	All Regions Bound by Runx3 in WT or Batf KO	GO:0014820	tonic smooth muscle contraction	0	3	0.046	0	0	0	0	1	6	1	1	GO Biological Process
In Vitro ChIP-Seq (WT vs Batf cKO, Day 6 After Stimulation)	Runx3, More Bound in KO, (Batf KO vs WT)	All Regions Bound by Runx3 in WT or Batf KO	GO:0014821	phasic smooth muscle contraction	0	5	0.076	0	0	0	0	2	15	1	1	GO Biological Process
In Vitro ChIP-Seq (WT vs Batf cKO, Day 6 After Stimulation)	Runx3, More Bound in KO, (Batf KO vs WT)	All Regions Bound by Runx3 in WT or Batf KO	GO:0014822	detection of wounding	0	0	0	0	0	0	0	0	1	1	1	GO Biological Process
In Vitro ChIP-Seq (WT vs Batf cKO, Day 6 After Stimulation)	Runx3, More Bound in KO, (Batf KO vs WT)	All Regions Bound by Runx3 in WT or Batf KO	GO:0014823	response to activity	0	8	0.122	0	0	0	0	4	33	1	1	GO Biological Process
In Vitro ChIP-Seq (WT vs Batf cKO, Day 6 After Stimulation)	Runx3, More Bound in KO, (Batf KO vs WT)	All Regions Bound by Runx3 in WT or Batf KO	GO:0014824	artery smooth muscle contraction	0	3	0.046	0	0	0	0	1	5	1	1	GO Biological Process
In Vitro ChIP-Seq (WT vs Batf cKO, Day 6 After Stimulation)	Runx3, More Bound in KO, (Batf KO vs WT)	All Regions Bound by Runx3 in WT or Batf KO	GO:0014826	vein smooth muscle contraction	0	3	0.046	0	0	0	0	1	4	1	1	GO Biological Process
In Vitro ChIP-Seq (WT vs Batf cKO, Day 6 After Stimulation)	Runx3, More Bound in KO, (Batf KO vs WT)	All Regions Bound by Runx3 in WT or Batf KO	GO:0014827	intestine smooth muscle contraction	0	0	0	0	0	0	0	0	2	1	1	GO Biological Process
In Vitro ChIP-Seq (WT vs Batf cKO, Day 6 After Stimulation)	Runx3, More Bound in KO, (Batf KO vs WT)	All Regions Bound by Runx3 in WT or Batf KO	GO:0014829	vascular smooth muscle contraction	0	3	0.046	0	0	0	0	1	10	1	1	GO Biological Process
In Vitro ChIP-Seq (WT vs Batf cKO, Day 6 After Stimulation)	Runx3, More Bound in KO, (Batf KO vs WT)	All Regions Bound by Runx3 in WT or Batf KO	GO:0014831	gastro-intestinal system smooth muscle contraction	0	2	0.031	0	0	0	0	1	4	1	1	GO Biological Process
In Vitro ChIP-Seq (WT vs Batf cKO, Day 6 After Stimulation)	Runx3, More Bound in KO, (Batf KO vs WT)	All Regions Bound by Runx3 in WT or Batf KO	GO:0014832	urinary bladder smooth muscle contraction	0	3	0.046	0	0	0	0	2	6	1	1	GO Biological Process
In Vitro ChIP-Seq (WT vs Batf cKO, Day 6 After Stimulation)	Runx3, More Bound in KO, (Batf KO vs WT)	All Regions Bound by Runx3 in WT or Batf KO	GO:0014834	satellite cell maintenance involved in skeletal muscle regeneration	0	0	0	0	0	0	0	0	3	1	1	GO Biological Process
In Vitro ChIP-Seq (WT vs Batf cKO, Day 6 After Stimulation)	Runx3, More Bound in KO, (Batf KO vs WT)	All Regions Bound by Runx3 in WT or Batf KO	GO:0014835	myoblast differentiation involved in skeletal muscle regeneration	0	0	0	0	0	0	0	0	1	1	1	GO Biological Process
In Vitro ChIP-Seq (WT vs Batf cKO, Day 6 After Stimulation)	Runx3, More Bound in KO, (Batf KO vs WT)	All Regions Bound by Runx3 in WT or Batf KO	GO:0014841	satellite cell proliferation	0	1	0.015	0	0	0	0	1	1	1	1	GO Biological Process
In Vitro ChIP-Seq (WT vs Batf cKO, Day 6 After Stimulation)	Runx3, More Bound in KO, (Batf KO vs WT)	All Regions Bound by Runx3 in WT or Batf KO	GO:0014842	regulation of satellite cell proliferation	0	0	0	0	0	0	0	0	4	1	1	GO Biological Process
In Vitro ChIP-Seq (WT vs Batf cKO, Day 6 After Stimulation)	Runx3, More Bound in KO, (Batf KO vs WT)	All Regions Bound by Runx3 in WT or Batf KO	GO:0014846	esophagus smooth muscle contraction	0	2	0.031	0	0	0	0	1	2	1	1	GO Biological Process
In Vitro ChIP-Seq (WT vs Batf cKO, Day 6 After Stimulation)	Runx3, More Bound in KO, (Batf KO vs WT)	All Regions Bound by Runx3 in WT or Batf KO	GO:0014848	urinary tract smooth muscle contraction	0	3	0.046	0	0	0	0	2	7	1	1	GO Biological Process
In Vitro ChIP-Seq (WT vs Batf cKO, Day 6 After Stimulation)	Runx3, More Bound in KO, (Batf KO vs WT)	All Regions Bound by Runx3 in WT or Batf KO	GO:0014850	response to muscle activity	0	2	0.031	0	0	0	0	1	9	1	1	GO Biological Process
In Vitro ChIP-Seq (WT vs Batf cKO, Day 6 After Stimulation)	Runx3, More Bound in KO, (Batf KO vs WT)	All Regions Bound by Runx3 in WT or Batf KO	GO:0014853	regulation of excitatory postsynaptic membrane potential involved in skeletal muscle contraction	0	1	0.015	0	0	0	0	1	1	1	1	GO Biological Process
In Vitro ChIP-Seq (WT vs Batf cKO, Day 6 After Stimulation)	Runx3, More Bound in KO, (Batf KO vs WT)	All Regions Bound by Runx3 in WT or Batf KO	GO:0014854	response to inactivity	0	5	0.076	0	0	0	0	2	5	1	1	GO Biological Process
In Vitro ChIP-Seq (WT vs Batf cKO, Day 6 After Stimulation)	Runx3, More Bound in KO, (Batf KO vs WT)	All Regions Bound by Runx3 in WT or Batf KO	GO:0014858	positive regulation of skeletal muscle cell proliferation	0	0	0	0	0	0	0	0	2	1	1	GO Biological Process
In Vitro ChIP-Seq (WT vs Batf cKO, Day 6 After Stimulation)	Runx3, More Bound in KO, (Batf KO vs WT)	All Regions Bound by Runx3 in WT or Batf KO	GO:0014866	skeletal myofibril assembly	0	1	0.015	0	0	0	0	1	7	1	1	GO Biological Process
In Vitro ChIP-Seq (WT vs Batf cKO, Day 6 After Stimulation)	Runx3, More Bound in KO, (Batf KO vs WT)	All Regions Bound by Runx3 in WT or Batf KO	GO:0014873	response to muscle activity involved in regulation of muscle adaptation	0	0	0	0	0	0	0	0	3	1	1	GO Biological Process
In Vitro ChIP-Seq (WT vs Batf cKO, Day 6 After Stimulation)	Runx3, More Bound in KO, (Batf KO vs WT)	All Regions Bound by Runx3 in WT or Batf KO	GO:0014874	response to stimulus involved in regulation of muscle adaptation	0	2	0.031	0	0	0	0	1	8	1	1	GO Biological Process
In Vitro ChIP-Seq (WT vs Batf cKO, Day 6 After Stimulation)	Runx3, More Bound in KO, (Batf KO vs WT)	All Regions Bound by Runx3 in WT or Batf KO	GO:0014876	response to injury involved in regulation of muscle adaptation	0	0	0	0	0	0	0	0	1	1	1	GO Biological Process
In Vitro ChIP-Seq (WT vs Batf cKO, Day 6 After Stimulation)	Runx3, More Bound in KO, (Batf KO vs WT)	All Regions Bound by Runx3 in WT or Batf KO	GO:0014878	response to electrical stimulus involved in regulation of muscle adaptation	0	0	0	0	0	0	0	0	3	1	1	GO Biological Process
In Vitro ChIP-Seq (WT vs Batf cKO, Day 6 After Stimulation)	Runx3, More Bound in KO, (Batf KO vs WT)	All Regions Bound by Runx3 in WT or Batf KO	GO:0014883	transition between fast and slow fiber	0	3	0.046	0	0	0	0	1	1	1	1	GO Biological Process
In Vitro ChIP-Seq (WT vs Batf cKO, Day 6 After Stimulation)	Runx3, More Bound in KO, (Batf KO vs WT)	All Regions Bound by Runx3 in WT or Batf KO	GO:0014888	striated muscle adaptation	0	4	0.061	0	0	0	0	4	19	1	1	GO Biological Process
In Vitro ChIP-Seq (WT vs Batf cKO, Day 6 After Stimulation)	Runx3, More Bound in KO, (Batf KO vs WT)	All Regions Bound by Runx3 in WT or Batf KO	GO:0014889	muscle atrophy	0	1	0.015	0	0	0	0	1	8	1	1	GO Biological Process
In Vitro ChIP-Seq (WT vs Batf cKO, Day 6 After Stimulation)	Runx3, More Bound in KO, (Batf KO vs WT)	All Regions Bound by Runx3 in WT or Batf KO	GO:0014891	striated muscle atrophy	0	1	0.015	0	0	0	0	1	7	1	1	GO Biological Process
In Vitro ChIP-Seq (WT vs Batf cKO, Day 6 After Stimulation)	Runx3, More Bound in KO, (Batf KO vs WT)	All Regions Bound by Runx3 in WT or Batf KO	GO:0014894	response to denervation involved in regulation of muscle adaptation	0	2	0.031	0	0	0	0	1	4	1	1	GO Biological Process
In Vitro ChIP-Seq (WT vs Batf cKO, Day 6 After Stimulation)	Runx3, More Bound in KO, (Batf KO vs WT)	All Regions Bound by Runx3 in WT or Batf KO	GO:0014896	muscle hypertrophy	0	3	0.046	0	0	0	0	3	15	1	1	GO Biological Process
In Vitro ChIP-Seq (WT vs Batf cKO, Day 6 After Stimulation)	Runx3, More Bound in KO, (Batf KO vs WT)	All Regions Bound by Runx3 in WT or Batf KO	GO:0014898	cardiac muscle hypertrophy in response to stress	0	3	0.046	0	0	0	0	3	9	1	1	GO Biological Process
In Vitro ChIP-Seq (WT vs Batf cKO, Day 6 After Stimulation)	Runx3, More Bound in KO, (Batf KO vs WT)	All Regions Bound by Runx3 in WT or Batf KO	GO:0014902	myotube differentiation	0	8	0.122	0	0	0	0	5	39	1	1	GO Biological Process
In Vitro ChIP-Seq (WT vs Batf cKO, Day 6 After Stimulation)	Runx3, More Bound in KO, (Batf KO vs WT)	All Regions Bound by Runx3 in WT or Batf KO	GO:0014904	myotube cell development	0	5	0.076	0	0	0	0	3	19	1	1	GO Biological Process
In Vitro ChIP-Seq (WT vs Batf cKO, Day 6 After Stimulation)	Runx3, More Bound in KO, (Batf KO vs WT)	All Regions Bound by Runx3 in WT or Batf KO	GO:0014908	myotube differentiation involved in skeletal muscle regeneration	0	0	0	0	0	0	0	0	2	1	1	GO Biological Process
In Vitro ChIP-Seq (WT vs Batf cKO, Day 6 After Stimulation)	Runx3, More Bound in KO, (Batf KO vs WT)	All Regions Bound by Runx3 in WT or Batf KO	GO:0014909	smooth muscle cell migration	0	1	0.015	0	0	0	0	1	6	1	1	GO Biological Process
In Vitro ChIP-Seq (WT vs Batf cKO, Day 6 After Stimulation)	Runx3, More Bound in KO, (Batf KO vs WT)	All Regions Bound by Runx3 in WT or Batf KO	GO:0014910	regulation of smooth muscle cell migration	0	9	0.138	0	0	0	0	6	24	1	1	GO Biological Process
In Vitro ChIP-Seq (WT vs Batf cKO, Day 6 After Stimulation)	Runx3, More Bound in KO, (Batf KO vs WT)	All Regions Bound by Runx3 in WT or Batf KO	GO:0014911	positive regulation of smooth muscle cell migration	0	5	0.076	0	0	0	0	3	13	1	1	GO Biological Process
In Vitro ChIP-Seq (WT vs Batf cKO, Day 6 After Stimulation)	Runx3, More Bound in KO, (Batf KO vs WT)	All Regions Bound by Runx3 in WT or Batf KO	GO:0014912	negative regulation of smooth muscle cell migration	0	5	0.076	0	0	0	0	3	10	1	1	GO Biological Process
In Vitro ChIP-Seq (WT vs Batf cKO, Day 6 After Stimulation)	Runx3, More Bound in KO, (Batf KO vs WT)	All Regions Bound by Runx3 in WT or Batf KO	GO:0014916	regulation of lung blood pressure	0	0	0	0	0	0	0	0	2	1	1	GO Biological Process
In Vitro ChIP-Seq (WT vs Batf cKO, Day 6 After Stimulation)	Runx3, More Bound in KO, (Batf KO vs WT)	All Regions Bound by Runx3 in WT or Batf KO	GO:0015012	heparan sulfate proteoglycan biosynthetic process	0	2	0.031	0	0	0	0	1	19	1	1	GO Biological Process
In Vitro ChIP-Seq (WT vs Batf cKO, Day 6 After Stimulation)	Runx3, More Bound in KO, (Batf KO vs WT)	All Regions Bound by Runx3 in WT or Batf KO	GO:0015014	heparan sulfate proteoglycan biosynthetic process, polysaccharide chain biosynthetic process	0	2	0.031	0	0	0	0	1	3	1	1	GO Biological Process
In Vitro ChIP-Seq (WT vs Batf cKO, Day 6 After Stimulation)	Runx3, More Bound in KO, (Batf KO vs WT)	All Regions Bound by Runx3 in WT or Batf KO	GO:0015015	heparan sulfate proteoglycan biosynthetic process, enzymatic modification	0	0	0	0	0	0	0	0	4	1	1	GO Biological Process
In Vitro ChIP-Seq (WT vs Batf cKO, Day 6 After Stimulation)	Runx3, More Bound in KO, (Batf KO vs WT)	All Regions Bound by Runx3 in WT or Batf KO	GO:0015031	protein transport	0	113	1.729	0	0	0	0	79	873	1	1	GO Biological Process
In Vitro ChIP-Seq (WT vs Batf cKO, Day 6 After Stimulation)	Runx3, More Bound in KO, (Batf KO vs WT)	All Regions Bound by Runx3 in WT or Batf KO	GO:0015074	DNA integration	0	3	0.046	0	0	0	0	2	7	1	1	GO Biological Process
In Vitro ChIP-Seq (WT vs Batf cKO, Day 6 After Stimulation)	Runx3, More Bound in KO, (Batf KO vs WT)	All Regions Bound by Runx3 in WT or Batf KO	GO:0015669	gas transport	0	0	0	0	0	0	0	0	19	1	1	GO Biological Process
In Vitro ChIP-Seq (WT vs Batf cKO, Day 6 After Stimulation)	Runx3, More Bound in KO, (Batf KO vs WT)	All Regions Bound by Runx3 in WT or Batf KO	GO:0015670	carbon dioxide transport	0	0	0	0	0	0	0	0	5	1	1	GO Biological Process
In Vitro ChIP-Seq (WT vs Batf cKO, Day 6 After Stimulation)	Runx3, More Bound in KO, (Batf KO vs WT)	All Regions Bound by Runx3 in WT or Batf KO	GO:0015671	oxygen transport	0	0	0	0	0	0	0	0	14	1	1	GO Biological Process
In Vitro ChIP-Seq (WT vs Batf cKO, Day 6 After Stimulation)	Runx3, More Bound in KO, (Batf KO vs WT)	All Regions Bound by Runx3 in WT or Batf KO	GO:0015672	monovalent inorganic cation transport	0	32	0.49	0	0	0	0	25	312	1	1	GO Biological Process
In Vitro ChIP-Seq (WT vs Batf cKO, Day 6 After Stimulation)	Runx3, More Bound in KO, (Batf KO vs WT)	All Regions Bound by Runx3 in WT or Batf KO	GO:0015677	copper ion import	0	0	0	0	0	0	0	0	5	1	1	GO Biological Process
In Vitro ChIP-Seq (WT vs Batf cKO, Day 6 After Stimulation)	Runx3, More Bound in KO, (Batf KO vs WT)	All Regions Bound by Runx3 in WT or Batf KO	GO:0015680	intracellular copper ion transport	0	0	0	0	0	0	0	0	2	1	1	GO Biological Process
In Vitro ChIP-Seq (WT vs Batf cKO, Day 6 After Stimulation)	Runx3, More Bound in KO, (Batf KO vs WT)	All Regions Bound by Runx3 in WT or Batf KO	GO:0015682	ferric iron transport	0	1	0.015	0	0	0	0	1	7	1	1	GO Biological Process
In Vitro ChIP-Seq (WT vs Batf cKO, Day 6 After Stimulation)	Runx3, More Bound in KO, (Batf KO vs WT)	All Regions Bound by Runx3 in WT or Batf KO	GO:0015684	ferrous iron transport	0	0	0	0	0	0	0	0	3	1	1	GO Biological Process
In Vitro ChIP-Seq (WT vs Batf cKO, Day 6 After Stimulation)	Runx3, More Bound in KO, (Batf KO vs WT)	All Regions Bound by Runx3 in WT or Batf KO	GO:0015693	magnesium ion transport	0	2	0.031	0	0	0	0	2	15	1	1	GO Biological Process
In Vitro ChIP-Seq (WT vs Batf cKO, Day 6 After Stimulation)	Runx3, More Bound in KO, (Batf KO vs WT)	All Regions Bound by Runx3 in WT or Batf KO	GO:0015695	organic cation transport	0	1	0.015	0	0	0	0	1	8	1	1	GO Biological Process
In Vitro ChIP-Seq (WT vs Batf cKO, Day 6 After Stimulation)	Runx3, More Bound in KO, (Batf KO vs WT)	All Regions Bound by Runx3 in WT or Batf KO	GO:0015696	ammonium transport	0	0	0	0	0	0	0	0	6	1	1	GO Biological Process
In Vitro ChIP-Seq (WT vs Batf cKO, Day 6 After Stimulation)	Runx3, More Bound in KO, (Batf KO vs WT)	All Regions Bound by Runx3 in WT or Batf KO	GO:0015697	quaternary ammonium group transport	0	2	0.031	0	0	0	0	2	8	1	1	GO Biological Process
In Vitro ChIP-Seq (WT vs Batf cKO, Day 6 After Stimulation)	Runx3, More Bound in KO, (Batf KO vs WT)	All Regions Bound by Runx3 in WT or Batf KO	GO:0015701	bicarbonate transport	0	0	0	0	0	0	0	0	8	1	1	GO Biological Process
In Vitro ChIP-Seq (WT vs Batf cKO, Day 6 After Stimulation)	Runx3, More Bound in KO, (Batf KO vs WT)	All Regions Bound by Runx3 in WT or Batf KO	GO:0015705	iodide transport	0	0	0	0	0	0	0	0	4	1	1	GO Biological Process
In Vitro ChIP-Seq (WT vs Batf cKO, Day 6 After Stimulation)	Runx3, More Bound in KO, (Batf KO vs WT)	All Regions Bound by Runx3 in WT or Batf KO	GO:0015706	nitrate transport	0	0	0	0	0	0	0	0	1	1	1	GO Biological Process
In Vitro ChIP-Seq (WT vs Batf cKO, Day 6 After Stimulation)	Runx3, More Bound in KO, (Batf KO vs WT)	All Regions Bound by Runx3 in WT or Batf KO	GO:0015707	nitrite transport	0	0	0	0	0	0	0	0	1	1	1	GO Biological Process
In Vitro ChIP-Seq (WT vs Batf cKO, Day 6 After Stimulation)	Runx3, More Bound in KO, (Batf KO vs WT)	All Regions Bound by Runx3 in WT or Batf KO	GO:0015711	organic anion transport	0	22	0.337	0	0	0	0	17	211	1	1	GO Biological Process
In Vitro ChIP-Seq (WT vs Batf cKO, Day 6 After Stimulation)	Runx3, More Bound in KO, (Batf KO vs WT)	All Regions Bound by Runx3 in WT or Batf KO	GO:0015718	monocarboxylic acid transport	0	5	0.076	0	0	0	0	5	53	1	1	GO Biological Process
In Vitro ChIP-Seq (WT vs Batf cKO, Day 6 After Stimulation)	Runx3, More Bound in KO, (Batf KO vs WT)	All Regions Bound by Runx3 in WT or Batf KO	GO:0015721	bile acid and bile salt transport	0	0	0	0	0	0	0	0	10	1	1	GO Biological Process
In Vitro ChIP-Seq (WT vs Batf cKO, Day 6 After Stimulation)	Runx3, More Bound in KO, (Batf KO vs WT)	All Regions Bound by Runx3 in WT or Batf KO	GO:0015722	canalicular bile acid transport	0	0	0	0	0	0	0	0	3	1	1	GO Biological Process
In Vitro ChIP-Seq (WT vs Batf cKO, Day 6 After Stimulation)	Runx3, More Bound in KO, (Batf KO vs WT)	All Regions Bound by Runx3 in WT or Batf KO	GO:0015724	formate transport	0	0	0	0	0	0	0	0	1	1	1	GO Biological Process
In Vitro ChIP-Seq (WT vs Batf cKO, Day 6 After Stimulation)	Runx3, More Bound in KO, (Batf KO vs WT)	All Regions Bound by Runx3 in WT or Batf KO	GO:0015732	prostaglandin transport	0	0	0	0	0	0	0	0	2	1	1	GO Biological Process
In Vitro ChIP-Seq (WT vs Batf cKO, Day 6 After Stimulation)	Runx3, More Bound in KO, (Batf KO vs WT)	All Regions Bound by Runx3 in WT or Batf KO	GO:0015734	taurine transport	0	0	0	0	0	0	0	0	1	1	1	GO Biological Process
In Vitro ChIP-Seq (WT vs Batf cKO, Day 6 After Stimulation)	Runx3, More Bound in KO, (Batf KO vs WT)	All Regions Bound by Runx3 in WT or Batf KO	GO:0015739	sialic acid transport	0	0	0	0	0	0	0	0	1	1	1	GO Biological Process
In Vitro ChIP-Seq (WT vs Batf cKO, Day 6 After Stimulation)	Runx3, More Bound in KO, (Batf KO vs WT)	All Regions Bound by Runx3 in WT or Batf KO	GO:0015740	C4-dicarboxylate transport	0	3	0.046	0	0	0	0	1	7	1	1	GO Biological Process
In Vitro ChIP-Seq (WT vs Batf cKO, Day 6 After Stimulation)	Runx3, More Bound in KO, (Batf KO vs WT)	All Regions Bound by Runx3 in WT or Batf KO	GO:0015742	alpha-ketoglutarate transport	0	0	0	0	0	0	0	0	1	1	1	GO Biological Process
In Vitro ChIP-Seq (WT vs Batf cKO, Day 6 After Stimulation)	Runx3, More Bound in KO, (Batf KO vs WT)	All Regions Bound by Runx3 in WT or Batf KO	GO:0015746	citrate transport	0	0	0	0	0	0	0	0	1	1	1	GO Biological Process
In Vitro ChIP-Seq (WT vs Batf cKO, Day 6 After Stimulation)	Runx3, More Bound in KO, (Batf KO vs WT)	All Regions Bound by Runx3 in WT or Batf KO	GO:0015747	urate transport	0	0	0	0	0	0	0	0	2	1	1	GO Biological Process
In Vitro ChIP-Seq (WT vs Batf cKO, Day 6 After Stimulation)	Runx3, More Bound in KO, (Batf KO vs WT)	All Regions Bound by Runx3 in WT or Batf KO	GO:0015748	organophosphate ester transport	0	7	0.107	0	0	0	0	4	52	1	1	GO Biological Process
In Vitro ChIP-Seq (WT vs Batf cKO, Day 6 After Stimulation)	Runx3, More Bound in KO, (Batf KO vs WT)	All Regions Bound by Runx3 in WT or Batf KO	GO:0015749	monosaccharide transport	0	4	0.061	0	0	0	0	3	30	1	1	GO Biological Process
In Vitro ChIP-Seq (WT vs Batf cKO, Day 6 After Stimulation)	Runx3, More Bound in KO, (Batf KO vs WT)	All Regions Bound by Runx3 in WT or Batf KO	GO:0015755	fructose transport	0	0	0	0	0	0	0	0	2	1	1	GO Biological Process
In Vitro ChIP-Seq (WT vs Batf cKO, Day 6 After Stimulation)	Runx3, More Bound in KO, (Batf KO vs WT)	All Regions Bound by Runx3 in WT or Batf KO	GO:0015757	galactose transport	0	0	0	0	0	0	0	0	1	1	1	GO Biological Process
In Vitro ChIP-Seq (WT vs Batf cKO, Day 6 After Stimulation)	Runx3, More Bound in KO, (Batf KO vs WT)	All Regions Bound by Runx3 in WT or Batf KO	GO:0015758	glucose transport	0	4	0.061	0	0	0	0	3	26	1	1	GO Biological Process
In Vitro ChIP-Seq (WT vs Batf cKO, Day 6 After Stimulation)	Runx3, More Bound in KO, (Batf KO vs WT)	All Regions Bound by Runx3 in WT or Batf KO	GO:0015759	beta-glucoside transport	0	0	0	0	0	0	0	0	1	1	1	GO Biological Process
In Vitro ChIP-Seq (WT vs Batf cKO, Day 6 After Stimulation)	Runx3, More Bound in KO, (Batf KO vs WT)	All Regions Bound by Runx3 in WT or Batf KO	GO:0015760	glucose-6-phosphate transport	0	0	0	0	0	0	0	0	3	1	1	GO Biological Process
In Vitro ChIP-Seq (WT vs Batf cKO, Day 6 After Stimulation)	Runx3, More Bound in KO, (Batf KO vs WT)	All Regions Bound by Runx3 in WT or Batf KO	GO:0015761	mannose transport	0	0	0	0	0	0	0	0	1	1	1	GO Biological Process
In Vitro ChIP-Seq (WT vs Batf cKO, Day 6 After Stimulation)	Runx3, More Bound in KO, (Batf KO vs WT)	All Regions Bound by Runx3 in WT or Batf KO	GO:0015780	nucleotide-sugar transport	0	0	0	0	0	0	0	0	7	1	1	GO Biological Process
In Vitro ChIP-Seq (WT vs Batf cKO, Day 6 After Stimulation)	Runx3, More Bound in KO, (Batf KO vs WT)	All Regions Bound by Runx3 in WT or Batf KO	GO:0015781	pyrimidine nucleotide-sugar transport	0	0	0	0	0	0	0	0	3	1	1	GO Biological Process
In Vitro ChIP-Seq (WT vs Batf cKO, Day 6 After Stimulation)	Runx3, More Bound in KO, (Batf KO vs WT)	All Regions Bound by Runx3 in WT or Batf KO	GO:0015788	UDP-N-acetylglucosamine transport	0	0	0	0	0	0	0	0	1	1	1	GO Biological Process
In Vitro ChIP-Seq (WT vs Batf cKO, Day 6 After Stimulation)	Runx3, More Bound in KO, (Batf KO vs WT)	All Regions Bound by Runx3 in WT or Batf KO	GO:0015790	UDP-xylose transport	0	0	0	0	0	0	0	0	1	1	1	GO Biological Process
In Vitro ChIP-Seq (WT vs Batf cKO, Day 6 After Stimulation)	Runx3, More Bound in KO, (Batf KO vs WT)	All Regions Bound by Runx3 in WT or Batf KO	GO:0015791	polyol transport	0	0	0	0	0	0	0	0	8	1	1	GO Biological Process
In Vitro ChIP-Seq (WT vs Batf cKO, Day 6 After Stimulation)	Runx3, More Bound in KO, (Batf KO vs WT)	All Regions Bound by Runx3 in WT or Batf KO	GO:0015793	glycerol transport	0	0	0	0	0	0	0	0	4	1	1	GO Biological Process
In Vitro ChIP-Seq (WT vs Batf cKO, Day 6 After Stimulation)	Runx3, More Bound in KO, (Batf KO vs WT)	All Regions Bound by Runx3 in WT or Batf KO	GO:0015794	glycerol-3-phosphate transport	0	0	0	0	0	0	0	0	1	1	1	GO Biological Process
In Vitro ChIP-Seq (WT vs Batf cKO, Day 6 After Stimulation)	Runx3, More Bound in KO, (Batf KO vs WT)	All Regions Bound by Runx3 in WT or Batf KO	GO:0015797	mannitol transport	0	0	0	0	0	0	0	0	1	1	1	GO Biological Process
In Vitro ChIP-Seq (WT vs Batf cKO, Day 6 After Stimulation)	Runx3, More Bound in KO, (Batf KO vs WT)	All Regions Bound by Runx3 in WT or Batf KO	GO:0015798	myo-inositol transport	0	0	0	0	0	0	0	0	2	1	1	GO Biological Process
In Vitro ChIP-Seq (WT vs Batf cKO, Day 6 After Stimulation)	Runx3, More Bound in KO, (Batf KO vs WT)	All Regions Bound by Runx3 in WT or Batf KO	GO:0015800	acidic amino acid transport	0	4	0.061	0	0	0	0	2	17	1	1	GO Biological Process
In Vitro ChIP-Seq (WT vs Batf cKO, Day 6 After Stimulation)	Runx3, More Bound in KO, (Batf KO vs WT)	All Regions Bound by Runx3 in WT or Batf KO	GO:0015802	basic amino acid transport	0	1	0.015	0	0	0	0	1	8	1	1	GO Biological Process
In Vitro ChIP-Seq (WT vs Batf cKO, Day 6 After Stimulation)	Runx3, More Bound in KO, (Batf KO vs WT)	All Regions Bound by Runx3 in WT or Batf KO	GO:0015804	neutral amino acid transport	0	3	0.046	0	0	0	0	4	20	1	1	GO Biological Process
In Vitro ChIP-Seq (WT vs Batf cKO, Day 6 After Stimulation)	Runx3, More Bound in KO, (Batf KO vs WT)	All Regions Bound by Runx3 in WT or Batf KO	GO:0015807	L-amino acid transport	0	5	0.076	0	0	0	0	4	33	1	1	GO Biological Process
In Vitro ChIP-Seq (WT vs Batf cKO, Day 6 After Stimulation)	Runx3, More Bound in KO, (Batf KO vs WT)	All Regions Bound by Runx3 in WT or Batf KO	GO:0015808	L-alanine transport	0	1	0.015	0	0	0	0	2	5	1	1	GO Biological Process
In Vitro ChIP-Seq (WT vs Batf cKO, Day 6 After Stimulation)	Runx3, More Bound in KO, (Batf KO vs WT)	All Regions Bound by Runx3 in WT or Batf KO	GO:0015809	arginine transport	0	1	0.015	0	0	0	0	1	6	1	1	GO Biological Process
In Vitro ChIP-Seq (WT vs Batf cKO, Day 6 After Stimulation)	Runx3, More Bound in KO, (Batf KO vs WT)	All Regions Bound by Runx3 in WT or Batf KO	GO:0015810	aspartate transport	0	3	0.046	0	0	0	0	1	6	1	1	GO Biological Process
In Vitro ChIP-Seq (WT vs Batf cKO, Day 6 After Stimulation)	Runx3, More Bound in KO, (Batf KO vs WT)	All Regions Bound by Runx3 in WT or Batf KO	GO:0015811	L-cystine transport	0	0	0	0	0	0	0	0	2	1	1	GO Biological Process
In Vitro ChIP-Seq (WT vs Batf cKO, Day 6 After Stimulation)	Runx3, More Bound in KO, (Batf KO vs WT)	All Regions Bound by Runx3 in WT or Batf KO	GO:0015812	gamma-aminobutyric acid transport	0	1	0.015	0	0	0	0	1	5	1	1	GO Biological Process
In Vitro ChIP-Seq (WT vs Batf cKO, Day 6 After Stimulation)	Runx3, More Bound in KO, (Batf KO vs WT)	All Regions Bound by Runx3 in WT or Batf KO	GO:0015813	L-glutamate transport	0	4	0.061	0	0	0	0	2	16	1	1	GO Biological Process
In Vitro ChIP-Seq (WT vs Batf cKO, Day 6 After Stimulation)	Runx3, More Bound in KO, (Batf KO vs WT)	All Regions Bound by Runx3 in WT or Batf KO	GO:0015816	glycine transport	0	1	0.015	0	0	0	0	2	6	1	1	GO Biological Process
In Vitro ChIP-Seq (WT vs Batf cKO, Day 6 After Stimulation)	Runx3, More Bound in KO, (Batf KO vs WT)	All Regions Bound by Runx3 in WT or Batf KO	GO:0015817	histidine transport	0	0	0	0	0	0	0	0	2	1	1	GO Biological Process
In Vitro ChIP-Seq (WT vs Batf cKO, Day 6 After Stimulation)	Runx3, More Bound in KO, (Batf KO vs WT)	All Regions Bound by Runx3 in WT or Batf KO	GO:0015819	lysine transport	0	1	0.015	0	0	0	0	1	3	1	1	GO Biological Process
In Vitro ChIP-Seq (WT vs Batf cKO, Day 6 After Stimulation)	Runx3, More Bound in KO, (Batf KO vs WT)	All Regions Bound by Runx3 in WT or Batf KO	GO:0015820	leucine transport	0	1	0.015	0	0	0	0	1	3	1	1	GO Biological Process
In Vitro ChIP-Seq (WT vs Batf cKO, Day 6 After Stimulation)	Runx3, More Bound in KO, (Batf KO vs WT)	All Regions Bound by Runx3 in WT or Batf KO	GO:0015822	ornithine transport	0	0	0	0	0	0	0	0	1	1	1	GO Biological Process
In Vitro ChIP-Seq (WT vs Batf cKO, Day 6 After Stimulation)	Runx3, More Bound in KO, (Batf KO vs WT)	All Regions Bound by Runx3 in WT or Batf KO	GO:0015824	proline transport	0	1	0.015	0	0	0	0	2	6	1	1	GO Biological Process
In Vitro ChIP-Seq (WT vs Batf cKO, Day 6 After Stimulation)	Runx3, More Bound in KO, (Batf KO vs WT)	All Regions Bound by Runx3 in WT or Batf KO	GO:0015825	L-serine transport	0	0	0	0	0	0	0	0	3	1	1	GO Biological Process
In Vitro ChIP-Seq (WT vs Batf cKO, Day 6 After Stimulation)	Runx3, More Bound in KO, (Batf KO vs WT)	All Regions Bound by Runx3 in WT or Batf KO	GO:0015826	threonine transport	0	0	0	0	0	0	0	0	1	1	1	GO Biological Process
In Vitro ChIP-Seq (WT vs Batf cKO, Day 6 After Stimulation)	Runx3, More Bound in KO, (Batf KO vs WT)	All Regions Bound by Runx3 in WT or Batf KO	GO:0015827	tryptophan transport	0	1	0.015	0	0	0	0	1	2	1	1	GO Biological Process
In Vitro ChIP-Seq (WT vs Batf cKO, Day 6 After Stimulation)	Runx3, More Bound in KO, (Batf KO vs WT)	All Regions Bound by Runx3 in WT or Batf KO	GO:0015833	peptide transport	0	10	0.153	0	0	0	0	8	61	1	1	GO Biological Process
In Vitro ChIP-Seq (WT vs Batf cKO, Day 6 After Stimulation)	Runx3, More Bound in KO, (Batf KO vs WT)	All Regions Bound by Runx3 in WT or Batf KO	GO:0015837	amine transport	0	0	0	0	0	0	0	0	6	1	1	GO Biological Process
In Vitro ChIP-Seq (WT vs Batf cKO, Day 6 After Stimulation)	Runx3, More Bound in KO, (Batf KO vs WT)	All Regions Bound by Runx3 in WT or Batf KO	GO:0015840	urea transport	0	0	0	0	0	0	0	0	5	1	1	GO Biological Process
In Vitro ChIP-Seq (WT vs Batf cKO, Day 6 After Stimulation)	Runx3, More Bound in KO, (Batf KO vs WT)	All Regions Bound by Runx3 in WT or Batf KO	GO:0015842	synaptic vesicle amine transport	0	0	0	0	0	0	0	0	2	1	1	GO Biological Process
In Vitro ChIP-Seq (WT vs Batf cKO, Day 6 After Stimulation)	Runx3, More Bound in KO, (Batf KO vs WT)	All Regions Bound by Runx3 in WT or Batf KO	GO:0015844	monoamine transport	0	7	0.107	0	0	0	0	6	22	1	1	GO Biological Process
In Vitro ChIP-Seq (WT vs Batf cKO, Day 6 After Stimulation)	Runx3, More Bound in KO, (Batf KO vs WT)	All Regions Bound by Runx3 in WT or Batf KO	GO:0015850	organic hydroxy compound transport	0	6	0.092	0	0	0	0	6	69	1	1	GO Biological Process
In Vitro ChIP-Seq (WT vs Batf cKO, Day 6 After Stimulation)	Runx3, More Bound in KO, (Batf KO vs WT)	All Regions Bound by Runx3 in WT or Batf KO	GO:0015855	pyrimidine nucleobase transport	0	0	0	0	0	0	0	0	1	1	1	GO Biological Process
In Vitro ChIP-Seq (WT vs Batf cKO, Day 6 After Stimulation)	Runx3, More Bound in KO, (Batf KO vs WT)	All Regions Bound by Runx3 in WT or Batf KO	GO:0015858	nucleoside transport	0	3	0.046	0	0	0	0	2	10	1	1	GO Biological Process
In Vitro ChIP-Seq (WT vs Batf cKO, Day 6 After Stimulation)	Runx3, More Bound in KO, (Batf KO vs WT)	All Regions Bound by Runx3 in WT or Batf KO	GO:0015860	purine nucleoside transmembrane transport	0	3	0.046	0	0	0	0	2	5	1	1	GO Biological Process
In Vitro ChIP-Seq (WT vs Batf cKO, Day 6 After Stimulation)	Runx3, More Bound in KO, (Batf KO vs WT)	All Regions Bound by Runx3 in WT or Batf KO	GO:0015864	pyrimidine nucleoside transport	0	1	0.015	0	0	0	0	1	1	1	1	GO Biological Process
In Vitro ChIP-Seq (WT vs Batf cKO, Day 6 After Stimulation)	Runx3, More Bound in KO, (Batf KO vs WT)	All Regions Bound by Runx3 in WT or Batf KO	GO:0015865	purine nucleotide transport	0	0	0	0	0	0	0	0	7	1	1	GO Biological Process
In Vitro ChIP-Seq (WT vs Batf cKO, Day 6 After Stimulation)	Runx3, More Bound in KO, (Batf KO vs WT)	All Regions Bound by Runx3 in WT or Batf KO	GO:0015866	ADP transport	0	0	0	0	0	0	0	0	2	1	1	GO Biological Process
In Vitro ChIP-Seq (WT vs Batf cKO, Day 6 After Stimulation)	Runx3, More Bound in KO, (Batf KO vs WT)	All Regions Bound by Runx3 in WT or Batf KO	GO:0015867	ATP transport	0	0	0	0	0	0	0	0	4	1	1	GO Biological Process
In Vitro ChIP-Seq (WT vs Batf cKO, Day 6 After Stimulation)	Runx3, More Bound in KO, (Batf KO vs WT)	All Regions Bound by Runx3 in WT or Batf KO	GO:0015868	purine ribonucleotide transport	0	0	0	0	0	0	0	0	6	1	1	GO Biological Process
In Vitro ChIP-Seq (WT vs Batf cKO, Day 6 After Stimulation)	Runx3, More Bound in KO, (Batf KO vs WT)	All Regions Bound by Runx3 in WT or Batf KO	GO:0015871	choline transport	0	0	0	0	0	0	0	0	3	1	1	GO Biological Process
In Vitro ChIP-Seq (WT vs Batf cKO, Day 6 After Stimulation)	Runx3, More Bound in KO, (Batf KO vs WT)	All Regions Bound by Runx3 in WT or Batf KO	GO:0015872	dopamine transport	0	2	0.031	0	0	0	0	2	9	1	1	GO Biological Process
In Vitro ChIP-Seq (WT vs Batf cKO, Day 6 After Stimulation)	Runx3, More Bound in KO, (Batf KO vs WT)	All Regions Bound by Runx3 in WT or Batf KO	GO:0015874	norepinephrine transport	0	1	0.015	0	0	0	0	1	2	1	1	GO Biological Process
In Vitro ChIP-Seq (WT vs Batf cKO, Day 6 After Stimulation)	Runx3, More Bound in KO, (Batf KO vs WT)	All Regions Bound by Runx3 in WT or Batf KO	GO:0015876	acetyl-CoA transport	0	0	0	0	0	0	0	0	1	1	1	GO Biological Process
In Vitro ChIP-Seq (WT vs Batf cKO, Day 6 After Stimulation)	Runx3, More Bound in KO, (Batf KO vs WT)	All Regions Bound by Runx3 in WT or Batf KO	GO:0015878	biotin transport	0	0	0	0	0	0	0	0	1	1	1	GO Biological Process
In Vitro ChIP-Seq (WT vs Batf cKO, Day 6 After Stimulation)	Runx3, More Bound in KO, (Batf KO vs WT)	All Regions Bound by Runx3 in WT or Batf KO	GO:0015879	carnitine transport	0	1	0.015	0	0	0	0	1	5	1	1	GO Biological Process
In Vitro ChIP-Seq (WT vs Batf cKO, Day 6 After Stimulation)	Runx3, More Bound in KO, (Batf KO vs WT)	All Regions Bound by Runx3 in WT or Batf KO	GO:0015884	folic acid transport	0	0	0	0	0	0	0	0	5	1	1	GO Biological Process
In Vitro ChIP-Seq (WT vs Batf cKO, Day 6 After Stimulation)	Runx3, More Bound in KO, (Batf KO vs WT)	All Regions Bound by Runx3 in WT or Batf KO	GO:0015887	pantothenate transmembrane transport	0	0	0	0	0	0	0	0	1	1	1	GO Biological Process
In Vitro ChIP-Seq (WT vs Batf cKO, Day 6 After Stimulation)	Runx3, More Bound in KO, (Batf KO vs WT)	All Regions Bound by Runx3 in WT or Batf KO	GO:0015888	thiamine transport	0	0	0	0	0	0	0	0	2	1	1	GO Biological Process
In Vitro ChIP-Seq (WT vs Batf cKO, Day 6 After Stimulation)	Runx3, More Bound in KO, (Batf KO vs WT)	All Regions Bound by Runx3 in WT or Batf KO	GO:0015889	cobalamin transport	0	0	0	0	0	0	0	0	2	1	1	GO Biological Process
In Vitro ChIP-Seq (WT vs Batf cKO, Day 6 After Stimulation)	Runx3, More Bound in KO, (Batf KO vs WT)	All Regions Bound by Runx3 in WT or Batf KO	GO:0015891	siderophore transport	0	0	0	0	0	0	0	0	3	1	1	GO Biological Process
In Vitro ChIP-Seq (WT vs Batf cKO, Day 6 After Stimulation)	Runx3, More Bound in KO, (Batf KO vs WT)	All Regions Bound by Runx3 in WT or Batf KO	GO:0015893	drug transport	0	3	0.046	0	0	0	0	2	25	1	1	GO Biological Process
In Vitro ChIP-Seq (WT vs Batf cKO, Day 6 After Stimulation)	Runx3, More Bound in KO, (Batf KO vs WT)	All Regions Bound by Runx3 in WT or Batf KO	GO:0015908	fatty acid transport	0	2	0.031	0	0	0	0	2	28	1	1	GO Biological Process
In Vitro ChIP-Seq (WT vs Batf cKO, Day 6 After Stimulation)	Runx3, More Bound in KO, (Batf KO vs WT)	All Regions Bound by Runx3 in WT or Batf KO	GO:0015909	long-chain fatty acid transport	0	2	0.031	0	0	0	0	2	20	1	1	GO Biological Process
In Vitro ChIP-Seq (WT vs Batf cKO, Day 6 After Stimulation)	Runx3, More Bound in KO, (Batf KO vs WT)	All Regions Bound by Runx3 in WT or Batf KO	GO:0015910	peroxisomal long-chain fatty acid import	0	0	0	0	0	0	0	0	1	1	1	GO Biological Process
In Vitro ChIP-Seq (WT vs Batf cKO, Day 6 After Stimulation)	Runx3, More Bound in KO, (Batf KO vs WT)	All Regions Bound by Runx3 in WT or Batf KO	GO:0015911	plasma membrane long-chain fatty acid transport	0	0	0	0	0	0	0	0	2	1	1	GO Biological Process
In Vitro ChIP-Seq (WT vs Batf cKO, Day 6 After Stimulation)	Runx3, More Bound in KO, (Batf KO vs WT)	All Regions Bound by Runx3 in WT or Batf KO	GO:0015914	phospholipid transport	0	7	0.107	0	0	0	0	4	34	1	1	GO Biological Process
In Vitro ChIP-Seq (WT vs Batf cKO, Day 6 After Stimulation)	Runx3, More Bound in KO, (Batf KO vs WT)	All Regions Bound by Runx3 in WT or Batf KO	GO:0015920	lipopolysaccharide transport	0	0	0	0	0	0	0	0	1	1	1	GO Biological Process
In Vitro ChIP-Seq (WT vs Batf cKO, Day 6 After Stimulation)	Runx3, More Bound in KO, (Batf KO vs WT)	All Regions Bound by Runx3 in WT or Batf KO	GO:0015931	nucleobase-containing compound transport	0	7	0.107	0	0	0	0	4	122	1	1	GO Biological Process
In Vitro ChIP-Seq (WT vs Batf cKO, Day 6 After Stimulation)	Runx3, More Bound in KO, (Batf KO vs WT)	All Regions Bound by Runx3 in WT or Batf KO	GO:0015936	coenzyme A metabolic process	0	2	0.031	0	0	0	0	1	14	1	1	GO Biological Process
In Vitro ChIP-Seq (WT vs Batf cKO, Day 6 After Stimulation)	Runx3, More Bound in KO, (Batf KO vs WT)	All Regions Bound by Runx3 in WT or Batf KO	GO:0015937	coenzyme A biosynthetic process	0	2	0.031	0	0	0	0	1	9	1	1	GO Biological Process
In Vitro ChIP-Seq (WT vs Batf cKO, Day 6 After Stimulation)	Runx3, More Bound in KO, (Batf KO vs WT)	All Regions Bound by Runx3 in WT or Batf KO	GO:0015938	coenzyme A catabolic process	0	0	0	0	0	0	0	0	2	1	1	GO Biological Process
In Vitro ChIP-Seq (WT vs Batf cKO, Day 6 After Stimulation)	Runx3, More Bound in KO, (Batf KO vs WT)	All Regions Bound by Runx3 in WT or Batf KO	GO:0015939	pantothenate metabolic process	0	0	0	0	0	0	0	0	2	1	1	GO Biological Process
In Vitro ChIP-Seq (WT vs Batf cKO, Day 6 After Stimulation)	Runx3, More Bound in KO, (Batf KO vs WT)	All Regions Bound by Runx3 in WT or Batf KO	GO:0015966	diadenosine tetraphosphate biosynthetic process	0	1	0.015	0	0	0	0	1	1	1	1	GO Biological Process
In Vitro ChIP-Seq (WT vs Batf cKO, Day 6 After Stimulation)	Runx3, More Bound in KO, (Batf KO vs WT)	All Regions Bound by Runx3 in WT or Batf KO	GO:0015979	photosynthesis	0	0	0	0	0	0	0	0	1	1	1	GO Biological Process
In Vitro ChIP-Seq (WT vs Batf cKO, Day 6 After Stimulation)	Runx3, More Bound in KO, (Batf KO vs WT)	All Regions Bound by Runx3 in WT or Batf KO	GO:0015980	energy derivation by oxidation of organic compounds	0	4	0.061	0	0	0	0	3	142	1	1	GO Biological Process
In Vitro ChIP-Seq (WT vs Batf cKO, Day 6 After Stimulation)	Runx3, More Bound in KO, (Batf KO vs WT)	All Regions Bound by Runx3 in WT or Batf KO	GO:0015986	ATP synthesis coupled proton transport	0	6	0.092	0	0	0	0	3	24	1	1	GO Biological Process
In Vitro ChIP-Seq (WT vs Batf cKO, Day 6 After Stimulation)	Runx3, More Bound in KO, (Batf KO vs WT)	All Regions Bound by Runx3 in WT or Batf KO	GO:0015991	ATP hydrolysis coupled proton transport	0	1	0.015	0	0	0	0	1	30	1	1	GO Biological Process
In Vitro ChIP-Seq (WT vs Batf cKO, Day 6 After Stimulation)	Runx3, More Bound in KO, (Batf KO vs WT)	All Regions Bound by Runx3 in WT or Batf KO	GO:0015992	proton transport	0	11	0.168	0	0	0	0	7	66	1	1	GO Biological Process
In Vitro ChIP-Seq (WT vs Batf cKO, Day 6 After Stimulation)	Runx3, More Bound in KO, (Batf KO vs WT)	All Regions Bound by Runx3 in WT or Batf KO	GO:0015993	molecular hydrogen transport	0	0	0	0	0	0	0	0	1	1	1	GO Biological Process
In Vitro ChIP-Seq (WT vs Batf cKO, Day 6 After Stimulation)	Runx3, More Bound in KO, (Batf KO vs WT)	All Regions Bound by Runx3 in WT or Batf KO	GO:0016024	CDP-diacylglycerol biosynthetic process	0	3	0.046	0	0	0	0	2	12	1	1	GO Biological Process
In Vitro ChIP-Seq (WT vs Batf cKO, Day 6 After Stimulation)	Runx3, More Bound in KO, (Batf KO vs WT)	All Regions Bound by Runx3 in WT or Batf KO	GO:0016032	viral process	0	15	0.229	0	0	0	0	4	59	1	1	GO Biological Process
In Vitro ChIP-Seq (WT vs Batf cKO, Day 6 After Stimulation)	Runx3, More Bound in KO, (Batf KO vs WT)	All Regions Bound by Runx3 in WT or Batf KO	GO:0016042	lipid catabolic process	0	21	0.321	0	0	0	0	14	188	1	1	GO Biological Process
In Vitro ChIP-Seq (WT vs Batf cKO, Day 6 After Stimulation)	Runx3, More Bound in KO, (Batf KO vs WT)	All Regions Bound by Runx3 in WT or Batf KO	GO:0016045	detection of bacterium	0	0	0	0	0	0	0	0	15	1	1	GO Biological Process
In Vitro ChIP-Seq (WT vs Batf cKO, Day 6 After Stimulation)	Runx3, More Bound in KO, (Batf KO vs WT)	All Regions Bound by Runx3 in WT or Batf KO	GO:0016048	detection of temperature stimulus	0	0	0	0	0	0	0	0	9	1	1	GO Biological Process
In Vitro ChIP-Seq (WT vs Batf cKO, Day 6 After Stimulation)	Runx3, More Bound in KO, (Batf KO vs WT)	All Regions Bound by Runx3 in WT or Batf KO	GO:0016049	cell growth	0	11	0.168	0	0	0	0	10	81	1	1	GO Biological Process
In Vitro ChIP-Seq (WT vs Batf cKO, Day 6 After Stimulation)	Runx3, More Bound in KO, (Batf KO vs WT)	All Regions Bound by Runx3 in WT or Batf KO	GO:0016050	vesicle organization	0	16	0.245	0	0	0	0	11	73	1	1	GO Biological Process
In Vitro ChIP-Seq (WT vs Batf cKO, Day 6 After Stimulation)	Runx3, More Bound in KO, (Batf KO vs WT)	All Regions Bound by Runx3 in WT or Batf KO	GO:0016051	carbohydrate biosynthetic process	0	6	0.092	0	0	0	0	5	87	1	1	GO Biological Process
In Vitro ChIP-Seq (WT vs Batf cKO, Day 6 After Stimulation)	Runx3, More Bound in KO, (Batf KO vs WT)	All Regions Bound by Runx3 in WT or Batf KO	GO:0016052	carbohydrate catabolic process	0	11	0.168	0	0	0	0	6	85	1	1	GO Biological Process
In Vitro ChIP-Seq (WT vs Batf cKO, Day 6 After Stimulation)	Runx3, More Bound in KO, (Batf KO vs WT)	All Regions Bound by Runx3 in WT or Batf KO	GO:0016055	Wnt receptor signaling pathway	0	54	0.826	0	0	0	0	29	225	1	1	GO Biological Process
In Vitro ChIP-Seq (WT vs Batf cKO, Day 6 After Stimulation)	Runx3, More Bound in KO, (Batf KO vs WT)	All Regions Bound by Runx3 in WT or Batf KO	GO:0016056	rhodopsin mediated signaling pathway	0	0	0	0	0	0	0	0	7	1	1	GO Biological Process
In Vitro ChIP-Seq (WT vs Batf cKO, Day 6 After Stimulation)	Runx3, More Bound in KO, (Batf KO vs WT)	All Regions Bound by Runx3 in WT or Batf KO	GO:0016062	adaptation of rhodopsin mediated signaling	0	0	0	0	0	0	0	0	2	1	1	GO Biological Process
In Vitro ChIP-Seq (WT vs Batf cKO, Day 6 After Stimulation)	Runx3, More Bound in KO, (Batf KO vs WT)	All Regions Bound by Runx3 in WT or Batf KO	GO:0016068	type I hypersensitivity	0	0	0	0	0	0	0	0	1	1	1	GO Biological Process
In Vitro ChIP-Seq (WT vs Batf cKO, Day 6 After Stimulation)	Runx3, More Bound in KO, (Batf KO vs WT)	All Regions Bound by Runx3 in WT or Batf KO	GO:0016071	mRNA metabolic process	0	41	0.627	0	0	0	0	31	387	1	1	GO Biological Process
In Vitro ChIP-Seq (WT vs Batf cKO, Day 6 After Stimulation)	Runx3, More Bound in KO, (Batf KO vs WT)	All Regions Bound by Runx3 in WT or Batf KO	GO:0016072	rRNA metabolic process	0	5	0.076	0	0	0	0	5	113	1	1	GO Biological Process
In Vitro ChIP-Seq (WT vs Batf cKO, Day 6 After Stimulation)	Runx3, More Bound in KO, (Batf KO vs WT)	All Regions Bound by Runx3 in WT or Batf KO	GO:0016073	snRNA metabolic process	0	0	0	0	0	0	0	0	14	1	1	GO Biological Process
In Vitro ChIP-Seq (WT vs Batf cKO, Day 6 After Stimulation)	Runx3, More Bound in KO, (Batf KO vs WT)	All Regions Bound by Runx3 in WT or Batf KO	GO:0016074	snoRNA metabolic process	0	0	0	0	0	0	0	0	2	1	1	GO Biological Process
In Vitro ChIP-Seq (WT vs Batf cKO, Day 6 After Stimulation)	Runx3, More Bound in KO, (Batf KO vs WT)	All Regions Bound by Runx3 in WT or Batf KO	GO:0016075	rRNA catabolic process	0	0	0	0	0	0	0	0	7	1	1	GO Biological Process
In Vitro ChIP-Seq (WT vs Batf cKO, Day 6 After Stimulation)	Runx3, More Bound in KO, (Batf KO vs WT)	All Regions Bound by Runx3 in WT or Batf KO	GO:0016077	snoRNA catabolic process	0	0	0	0	0	0	0	0	1	1	1	GO Biological Process
In Vitro ChIP-Seq (WT vs Batf cKO, Day 6 After Stimulation)	Runx3, More Bound in KO, (Batf KO vs WT)	All Regions Bound by Runx3 in WT or Batf KO	GO:0016078	tRNA catabolic process	0	0	0	0	0	0	0	0	1	1	1	GO Biological Process
In Vitro ChIP-Seq (WT vs Batf cKO, Day 6 After Stimulation)	Runx3, More Bound in KO, (Batf KO vs WT)	All Regions Bound by Runx3 in WT or Batf KO	GO:0016079	synaptic vesicle exocytosis	0	4	0.061	0	0	0	0	3	27	1	1	GO Biological Process
In Vitro ChIP-Seq (WT vs Batf cKO, Day 6 After Stimulation)	Runx3, More Bound in KO, (Batf KO vs WT)	All Regions Bound by Runx3 in WT or Batf KO	GO:0016080	synaptic vesicle targeting	0	1	0.015	0	0	0	0	1	4	1	1	GO Biological Process
In Vitro ChIP-Seq (WT vs Batf cKO, Day 6 After Stimulation)	Runx3, More Bound in KO, (Batf KO vs WT)	All Regions Bound by Runx3 in WT or Batf KO	GO:0016081	synaptic vesicle docking involved in exocytosis	0	0	0	0	0	0	0	0	4	1	1	GO Biological Process
In Vitro ChIP-Seq (WT vs Batf cKO, Day 6 After Stimulation)	Runx3, More Bound in KO, (Batf KO vs WT)	All Regions Bound by Runx3 in WT or Batf KO	GO:0016082	synaptic vesicle priming	0	0	0	0	0	0	0	0	5	1	1	GO Biological Process
In Vitro ChIP-Seq (WT vs Batf cKO, Day 6 After Stimulation)	Runx3, More Bound in KO, (Batf KO vs WT)	All Regions Bound by Runx3 in WT or Batf KO	GO:0016095	polyprenol catabolic process	0	0	0	0	0	0	0	0	1	1	1	GO Biological Process
In Vitro ChIP-Seq (WT vs Batf cKO, Day 6 After Stimulation)	Runx3, More Bound in KO, (Batf KO vs WT)	All Regions Bound by Runx3 in WT or Batf KO	GO:0016098	monoterpenoid metabolic process	0	0	0	0	0	0	0	0	2	1	1	GO Biological Process
In Vitro ChIP-Seq (WT vs Batf cKO, Day 6 After Stimulation)	Runx3, More Bound in KO, (Batf KO vs WT)	All Regions Bound by Runx3 in WT or Batf KO	GO:0016101	diterpenoid metabolic process	0	3	0.046	0	0	0	0	3	45	1	1	GO Biological Process
In Vitro ChIP-Seq (WT vs Batf cKO, Day 6 After Stimulation)	Runx3, More Bound in KO, (Batf KO vs WT)	All Regions Bound by Runx3 in WT or Batf KO	GO:0016114	terpenoid biosynthetic process	0	0	0	0	0	0	0	0	12	1	1	GO Biological Process
In Vitro ChIP-Seq (WT vs Batf cKO, Day 6 After Stimulation)	Runx3, More Bound in KO, (Batf KO vs WT)	All Regions Bound by Runx3 in WT or Batf KO	GO:0016116	carotenoid metabolic process	0	1	0.015	0	0	0	0	1	1	1	1	GO Biological Process
In Vitro ChIP-Seq (WT vs Batf cKO, Day 6 After Stimulation)	Runx3, More Bound in KO, (Batf KO vs WT)	All Regions Bound by Runx3 in WT or Batf KO	GO:0016121	carotene catabolic process	0	1	0.015	0	0	0	0	1	1	1	1	GO Biological Process
In Vitro ChIP-Seq (WT vs Batf cKO, Day 6 After Stimulation)	Runx3, More Bound in KO, (Batf KO vs WT)	All Regions Bound by Runx3 in WT or Batf KO	GO:0016125	sterol metabolic process	0	11	0.168	0	0	0	0	7	96	1	1	GO Biological Process
In Vitro ChIP-Seq (WT vs Batf cKO, Day 6 After Stimulation)	Runx3, More Bound in KO, (Batf KO vs WT)	All Regions Bound by Runx3 in WT or Batf KO	GO:0016126	sterol biosynthetic process	0	5	0.076	0	0	0	0	4	34	1	1	GO Biological Process
In Vitro ChIP-Seq (WT vs Batf cKO, Day 6 After Stimulation)	Runx3, More Bound in KO, (Batf KO vs WT)	All Regions Bound by Runx3 in WT or Batf KO	GO:0016137	glycoside metabolic process	0	0	0	0	0	0	0	0	6	1	1	GO Biological Process
In Vitro ChIP-Seq (WT vs Batf cKO, Day 6 After Stimulation)	Runx3, More Bound in KO, (Batf KO vs WT)	All Regions Bound by Runx3 in WT or Batf KO	GO:0016139	glycoside catabolic process	0	0	0	0	0	0	0	0	3	1	1	GO Biological Process
In Vitro ChIP-Seq (WT vs Batf cKO, Day 6 After Stimulation)	Runx3, More Bound in KO, (Batf KO vs WT)	All Regions Bound by Runx3 in WT or Batf KO	GO:0016180	snRNA processing	0	0	0	0	0	0	0	0	13	1	1	GO Biological Process
In Vitro ChIP-Seq (WT vs Batf cKO, Day 6 After Stimulation)	Runx3, More Bound in KO, (Batf KO vs WT)	All Regions Bound by Runx3 in WT or Batf KO	GO:0016188	synaptic vesicle maturation	0	0	0	0	0	0	0	0	7	1	1	GO Biological Process
In Vitro ChIP-Seq (WT vs Batf cKO, Day 6 After Stimulation)	Runx3, More Bound in KO, (Batf KO vs WT)	All Regions Bound by Runx3 in WT or Batf KO	GO:0016191	synaptic vesicle uncoating	0	0	0	0	0	0	0	0	1	1	1	GO Biological Process
In Vitro ChIP-Seq (WT vs Batf cKO, Day 6 After Stimulation)	Runx3, More Bound in KO, (Batf KO vs WT)	All Regions Bound by Runx3 in WT or Batf KO	GO:0016192	vesicle-mediated transport	0	89	1.362	0	0	0	0	69	679	1	1	GO Biological Process
In Vitro ChIP-Seq (WT vs Batf cKO, Day 6 After Stimulation)	Runx3, More Bound in KO, (Batf KO vs WT)	All Regions Bound by Runx3 in WT or Batf KO	GO:0016197	endosomal transport	0	12	0.184	0	0	0	0	8	103	1	1	GO Biological Process
In Vitro ChIP-Seq (WT vs Batf cKO, Day 6 After Stimulation)	Runx3, More Bound in KO, (Batf KO vs WT)	All Regions Bound by Runx3 in WT or Batf KO	GO:0016198	axon choice point recognition	0	0	0	0	0	0	0	0	7	1	1	GO Biological Process
In Vitro ChIP-Seq (WT vs Batf cKO, Day 6 After Stimulation)	Runx3, More Bound in KO, (Batf KO vs WT)	All Regions Bound by Runx3 in WT or Batf KO	GO:0016199	axon midline choice point recognition	0	0	0	0	0	0	0	0	5	1	1	GO Biological Process
In Vitro ChIP-Seq (WT vs Batf cKO, Day 6 After Stimulation)	Runx3, More Bound in KO, (Batf KO vs WT)	All Regions Bound by Runx3 in WT or Batf KO	GO:0016202	regulation of striated muscle tissue development	0	29	0.444	0	0	0	0	18	99	1	1	GO Biological Process
In Vitro ChIP-Seq (WT vs Batf cKO, Day 6 After Stimulation)	Runx3, More Bound in KO, (Batf KO vs WT)	All Regions Bound by Runx3 in WT or Batf KO	GO:0016226	iron-sulfur cluster assembly	0	0	0	0	0	0	0	0	13	1	1	GO Biological Process
In Vitro ChIP-Seq (WT vs Batf cKO, Day 6 After Stimulation)	Runx3, More Bound in KO, (Batf KO vs WT)	All Regions Bound by Runx3 in WT or Batf KO	GO:0016236	macroautophagy	0	3	0.046	0	0	0	0	3	32	1	1	GO Biological Process
In Vitro ChIP-Seq (WT vs Batf cKO, Day 6 After Stimulation)	Runx3, More Bound in KO, (Batf KO vs WT)	All Regions Bound by Runx3 in WT or Batf KO	GO:0016239	positive regulation of macroautophagy	0	1	0.015	0	0	0	0	1	9	1	1	GO Biological Process
In Vitro ChIP-Seq (WT vs Batf cKO, Day 6 After Stimulation)	Runx3, More Bound in KO, (Batf KO vs WT)	All Regions Bound by Runx3 in WT or Batf KO	GO:0016241	regulation of macroautophagy	0	1	0.015	0	0	0	0	1	19	1	1	GO Biological Process
In Vitro ChIP-Seq (WT vs Batf cKO, Day 6 After Stimulation)	Runx3, More Bound in KO, (Batf KO vs WT)	All Regions Bound by Runx3 in WT or Batf KO	GO:0016242	negative regulation of macroautophagy	0	0	0	0	0	0	0	0	7	1	1	GO Biological Process
In Vitro ChIP-Seq (WT vs Batf cKO, Day 6 After Stimulation)	Runx3, More Bound in KO, (Batf KO vs WT)	All Regions Bound by Runx3 in WT or Batf KO	GO:0016246	RNA interference	0	0	0	0	0	0	0	0	4	1	1	GO Biological Process
In Vitro ChIP-Seq (WT vs Batf cKO, Day 6 After Stimulation)	Runx3, More Bound in KO, (Batf KO vs WT)	All Regions Bound by Runx3 in WT or Batf KO	GO:0016255	attachment of GPI anchor to protein	0	1	0.015	0	0	0	0	1	3	1	1	GO Biological Process
In Vitro ChIP-Seq (WT vs Batf cKO, Day 6 After Stimulation)	Runx3, More Bound in KO, (Batf KO vs WT)	All Regions Bound by Runx3 in WT or Batf KO	GO:0016264	gap junction assembly	0	2	0.031	0	0	0	0	2	2	1	1	GO Biological Process
In Vitro ChIP-Seq (WT vs Batf cKO, Day 6 After Stimulation)	Runx3, More Bound in KO, (Batf KO vs WT)	All Regions Bound by Runx3 in WT or Batf KO	GO:0016266	O-glycan processing	0	1	0.015	0	0	0	0	1	3	1	1	GO Biological Process
In Vitro ChIP-Seq (WT vs Batf cKO, Day 6 After Stimulation)	Runx3, More Bound in KO, (Batf KO vs WT)	All Regions Bound by Runx3 in WT or Batf KO	GO:0016267	O-glycan processing, core 1	0	0	0	0	0	0	0	0	1	1	1	GO Biological Process
In Vitro ChIP-Seq (WT vs Batf cKO, Day 6 After Stimulation)	Runx3, More Bound in KO, (Batf KO vs WT)	All Regions Bound by Runx3 in WT or Batf KO	GO:0016311	dephosphorylation	0	38	0.581	0	0	0	0	22	188	1	1	GO Biological Process
In Vitro ChIP-Seq (WT vs Batf cKO, Day 6 After Stimulation)	Runx3, More Bound in KO, (Batf KO vs WT)	All Regions Bound by Runx3 in WT or Batf KO	GO:0016320	endoplasmic reticulum membrane fusion	0	0	0	0	0	0	0	0	2	1	1	GO Biological Process
In Vitro ChIP-Seq (WT vs Batf cKO, Day 6 After Stimulation)	Runx3, More Bound in KO, (Batf KO vs WT)	All Regions Bound by Runx3 in WT or Batf KO	GO:0016322	neuron remodeling	0	0	0	0	0	0	0	0	8	1	1	GO Biological Process
In Vitro ChIP-Seq (WT vs Batf cKO, Day 6 After Stimulation)	Runx3, More Bound in KO, (Batf KO vs WT)	All Regions Bound by Runx3 in WT or Batf KO	GO:0016331	morphogenesis of embryonic epithelium	0	24	0.367	0	0	0	0	18	139	1	1	GO Biological Process
In Vitro ChIP-Seq (WT vs Batf cKO, Day 6 After Stimulation)	Runx3, More Bound in KO, (Batf KO vs WT)	All Regions Bound by Runx3 in WT or Batf KO	GO:0016332	establishment or maintenance of polarity of embryonic epithelium	0	0	0	0	0	0	0	0	1	1	1	GO Biological Process
In Vitro ChIP-Seq (WT vs Batf cKO, Day 6 After Stimulation)	Runx3, More Bound in KO, (Batf KO vs WT)	All Regions Bound by Runx3 in WT or Batf KO	GO:0016337	cell-cell adhesion	0	48	0.734	0	0	0	0	34	311	1	1	GO Biological Process
In Vitro ChIP-Seq (WT vs Batf cKO, Day 6 After Stimulation)	Runx3, More Bound in KO, (Batf KO vs WT)	All Regions Bound by Runx3 in WT or Batf KO	GO:0016338	calcium-independent cell-cell adhesion	0	0	0	0	0	0	0	0	23	1	1	GO Biological Process
In Vitro ChIP-Seq (WT vs Batf cKO, Day 6 After Stimulation)	Runx3, More Bound in KO, (Batf KO vs WT)	All Regions Bound by Runx3 in WT or Batf KO	GO:0016339	calcium-dependent cell-cell adhesion	0	1	0.015	0	0	0	0	1	12	1	1	GO Biological Process
In Vitro ChIP-Seq (WT vs Batf cKO, Day 6 After Stimulation)	Runx3, More Bound in KO, (Batf KO vs WT)	All Regions Bound by Runx3 in WT or Batf KO	GO:0016340	calcium-dependent cell-matrix adhesion	0	0	0	0	0	0	0	0	1	1	1	GO Biological Process
In Vitro ChIP-Seq (WT vs Batf cKO, Day 6 After Stimulation)	Runx3, More Bound in KO, (Batf KO vs WT)	All Regions Bound by Runx3 in WT or Batf KO	GO:0016358	dendrite development	0	9	0.138	0	0	0	0	5	66	1	1	GO Biological Process
In Vitro ChIP-Seq (WT vs Batf cKO, Day 6 After Stimulation)	Runx3, More Bound in KO, (Batf KO vs WT)	All Regions Bound by Runx3 in WT or Batf KO	GO:0016446	somatic hypermutation of immunoglobulin genes	0	1	0.015	0	0	0	0	1	9	1	1	GO Biological Process
In Vitro ChIP-Seq (WT vs Batf cKO, Day 6 After Stimulation)	Runx3, More Bound in KO, (Batf KO vs WT)	All Regions Bound by Runx3 in WT or Batf KO	GO:0016458	gene silencing	0	9	0.138	0	0	0	0	7	79	1	1	GO Biological Process
In Vitro ChIP-Seq (WT vs Batf cKO, Day 6 After Stimulation)	Runx3, More Bound in KO, (Batf KO vs WT)	All Regions Bound by Runx3 in WT or Batf KO	GO:0016476	regulation of embryonic cell shape	0	0	0	0	0	0	0	0	2	1	1	GO Biological Process
In Vitro ChIP-Seq (WT vs Batf cKO, Day 6 After Stimulation)	Runx3, More Bound in KO, (Batf KO vs WT)	All Regions Bound by Runx3 in WT or Batf KO	GO:0016480	negative regulation of transcription from RNA polymerase III promoter	0	0	0	0	0	0	0	0	3	1	1	GO Biological Process
In Vitro ChIP-Seq (WT vs Batf cKO, Day 6 After Stimulation)	Runx3, More Bound in KO, (Batf KO vs WT)	All Regions Bound by Runx3 in WT or Batf KO	GO:0016482	cytoplasmic transport	0	50	0.765	0	0	0	0	27	380	1	1	GO Biological Process
In Vitro ChIP-Seq (WT vs Batf cKO, Day 6 After Stimulation)	Runx3, More Bound in KO, (Batf KO vs WT)	All Regions Bound by Runx3 in WT or Batf KO	GO:0016485	protein processing	0	19	0.291	0	0	0	0	9	89	1	1	GO Biological Process
In Vitro ChIP-Seq (WT vs Batf cKO, Day 6 After Stimulation)	Runx3, More Bound in KO, (Batf KO vs WT)	All Regions Bound by Runx3 in WT or Batf KO	GO:0016486	peptide hormone processing	0	2	0.031	0	0	0	0	1	14	1	1	GO Biological Process
In Vitro ChIP-Seq (WT vs Batf cKO, Day 6 After Stimulation)	Runx3, More Bound in KO, (Batf KO vs WT)	All Regions Bound by Runx3 in WT or Batf KO	GO:0016525	negative regulation of angiogenesis	0	12	0.184	0	0	0	0	8	59	1	1	GO Biological Process
In Vitro ChIP-Seq (WT vs Batf cKO, Day 6 After Stimulation)	Runx3, More Bound in KO, (Batf KO vs WT)	All Regions Bound by Runx3 in WT or Batf KO	GO:0016539	intein-mediated protein splicing	0	0	0	0	0	0	0	0	3	1	1	GO Biological Process
In Vitro ChIP-Seq (WT vs Batf cKO, Day 6 After Stimulation)	Runx3, More Bound in KO, (Batf KO vs WT)	All Regions Bound by Runx3 in WT or Batf KO	GO:0016540	protein autoprocessing	0	2	0.031	0	0	0	0	1	8	1	1	GO Biological Process
In Vitro ChIP-Seq (WT vs Batf cKO, Day 6 After Stimulation)	Runx3, More Bound in KO, (Batf KO vs WT)	All Regions Bound by Runx3 in WT or Batf KO	GO:0016553	base conversion or substitution editing	0	2	0.031	0	0	0	0	1	5	1	1	GO Biological Process
In Vitro ChIP-Seq (WT vs Batf cKO, Day 6 After Stimulation)	Runx3, More Bound in KO, (Batf KO vs WT)	All Regions Bound by Runx3 in WT or Batf KO	GO:0016554	cytidine to uridine editing	0	0	0	0	0	0	0	0	2	1	1	GO Biological Process
In Vitro ChIP-Seq (WT vs Batf cKO, Day 6 After Stimulation)	Runx3, More Bound in KO, (Batf KO vs WT)	All Regions Bound by Runx3 in WT or Batf KO	GO:0016556	mRNA modification	0	1	0.015	0	0	0	0	1	7	1	1	GO Biological Process
In Vitro ChIP-Seq (WT vs Batf cKO, Day 6 After Stimulation)	Runx3, More Bound in KO, (Batf KO vs WT)	All Regions Bound by Runx3 in WT or Batf KO	GO:0016557	peroxisome membrane biogenesis	0	0	0	0	0	0	0	0	3	1	1	GO Biological Process
In Vitro ChIP-Seq (WT vs Batf cKO, Day 6 After Stimulation)	Runx3, More Bound in KO, (Batf KO vs WT)	All Regions Bound by Runx3 in WT or Batf KO	GO:0016558	protein import into peroxisome matrix	0	1	0.015	0	0	0	0	1	12	1	1	GO Biological Process
In Vitro ChIP-Seq (WT vs Batf cKO, Day 6 After Stimulation)	Runx3, More Bound in KO, (Batf KO vs WT)	All Regions Bound by Runx3 in WT or Batf KO	GO:0016559	peroxisome fission	0	0	0	0	0	0	0	0	8	1	1	GO Biological Process
In Vitro ChIP-Seq (WT vs Batf cKO, Day 6 After Stimulation)	Runx3, More Bound in KO, (Batf KO vs WT)	All Regions Bound by Runx3 in WT or Batf KO	GO:0016560	protein import into peroxisome matrix, docking	0	0	0	0	0	0	0	0	5	1	1	GO Biological Process
In Vitro ChIP-Seq (WT vs Batf cKO, Day 6 After Stimulation)	Runx3, More Bound in KO, (Batf KO vs WT)	All Regions Bound by Runx3 in WT or Batf KO	GO:0016561	protein import into peroxisome matrix, translocation	0	0	0	0	0	0	0	0	2	1	1	GO Biological Process
In Vitro ChIP-Seq (WT vs Batf cKO, Day 6 After Stimulation)	Runx3, More Bound in KO, (Batf KO vs WT)	All Regions Bound by Runx3 in WT or Batf KO	GO:0016567	protein ubiquitination	0	64	0.979	0	0	0	0	48	443	1	1	GO Biological Process
In Vitro ChIP-Seq (WT vs Batf cKO, Day 6 After Stimulation)	Runx3, More Bound in KO, (Batf KO vs WT)	All Regions Bound by Runx3 in WT or Batf KO	GO:0016571	histone methylation	0	10	0.153	0	0	0	0	8	65	1	1	GO Biological Process
In Vitro ChIP-Seq (WT vs Batf cKO, Day 6 After Stimulation)	Runx3, More Bound in KO, (Batf KO vs WT)	All Regions Bound by Runx3 in WT or Batf KO	GO:0016572	histone phosphorylation	0	2	0.031	0	0	0	0	2	17	1	1	GO Biological Process
In Vitro ChIP-Seq (WT vs Batf cKO, Day 6 After Stimulation)	Runx3, More Bound in KO, (Batf KO vs WT)	All Regions Bound by Runx3 in WT or Batf KO	GO:0016574	histone ubiquitination	0	5	0.076	0	0	0	0	3	28	1	1	GO Biological Process
In Vitro ChIP-Seq (WT vs Batf cKO, Day 6 After Stimulation)	Runx3, More Bound in KO, (Batf KO vs WT)	All Regions Bound by Runx3 in WT or Batf KO	GO:0016575	histone deacetylation	0	6	0.092	0	0	0	0	5	32	1	1	GO Biological Process
In Vitro ChIP-Seq (WT vs Batf cKO, Day 6 After Stimulation)	Runx3, More Bound in KO, (Batf KO vs WT)	All Regions Bound by Runx3 in WT or Batf KO	GO:0016576	histone dephosphorylation	0	0	0	0	0	0	0	0	3	1	1	GO Biological Process
In Vitro ChIP-Seq (WT vs Batf cKO, Day 6 After Stimulation)	Runx3, More Bound in KO, (Batf KO vs WT)	All Regions Bound by Runx3 in WT or Batf KO	GO:0016577	histone demethylation	0	5	0.076	0	0	0	0	3	23	1	1	GO Biological Process
In Vitro ChIP-Seq (WT vs Batf cKO, Day 6 After Stimulation)	Runx3, More Bound in KO, (Batf KO vs WT)	All Regions Bound by Runx3 in WT or Batf KO	GO:0016578	histone deubiquitination	0	0	0	0	0	0	0	0	13	1	1	GO Biological Process
In Vitro ChIP-Seq (WT vs Batf cKO, Day 6 After Stimulation)	Runx3, More Bound in KO, (Batf KO vs WT)	All Regions Bound by Runx3 in WT or Batf KO	GO:0016579	protein deubiquitination	0	7	0.107	0	0	0	0	6	66	1	1	GO Biological Process
In Vitro ChIP-Seq (WT vs Batf cKO, Day 6 After Stimulation)	Runx3, More Bound in KO, (Batf KO vs WT)	All Regions Bound by Runx3 in WT or Batf KO	GO:0016584	nucleosome positioning	0	0	0	0	0	0	0	0	6	1	1	GO Biological Process
In Vitro ChIP-Seq (WT vs Batf cKO, Day 6 After Stimulation)	Runx3, More Bound in KO, (Batf KO vs WT)	All Regions Bound by Runx3 in WT or Batf KO	GO:0016598	protein arginylation	0	0	0	0	0	0	0	0	1	1	1	GO Biological Process
In Vitro ChIP-Seq (WT vs Batf cKO, Day 6 After Stimulation)	Runx3, More Bound in KO, (Batf KO vs WT)	All Regions Bound by Runx3 in WT or Batf KO	GO:0016601	Rac protein signal transduction	0	0	0	0	0	0	0	0	11	1	1	GO Biological Process
In Vitro ChIP-Seq (WT vs Batf cKO, Day 6 After Stimulation)	Runx3, More Bound in KO, (Batf KO vs WT)	All Regions Bound by Runx3 in WT or Batf KO	GO:0016925	protein sumoylation	0	2	0.031	0	0	0	0	2	23	1	1	GO Biological Process
In Vitro ChIP-Seq (WT vs Batf cKO, Day 6 After Stimulation)	Runx3, More Bound in KO, (Batf KO vs WT)	All Regions Bound by Runx3 in WT or Batf KO	GO:0016926	protein desumoylation	0	1	0.015	0	0	0	0	1	5	1	1	GO Biological Process
In Vitro ChIP-Seq (WT vs Batf cKO, Day 6 After Stimulation)	Runx3, More Bound in KO, (Batf KO vs WT)	All Regions Bound by Runx3 in WT or Batf KO	GO:0016973	poly(A)+ mRNA export from nucleus	0	0	0	0	0	0	0	0	8	1	1	GO Biological Process
In Vitro ChIP-Seq (WT vs Batf cKO, Day 6 After Stimulation)	Runx3, More Bound in KO, (Batf KO vs WT)	All Regions Bound by Runx3 in WT or Batf KO	GO:0016998	cell wall macromolecule catabolic process	0	5	0.076	0	0	0	0	3	18	1	1	GO Biological Process
In Vitro ChIP-Seq (WT vs Batf cKO, Day 6 After Stimulation)	Runx3, More Bound in KO, (Batf KO vs WT)	All Regions Bound by Runx3 in WT or Batf KO	GO:0016999	antibiotic metabolic process	0	0	0	0	0	0	0	0	1	1	1	GO Biological Process
In Vitro ChIP-Seq (WT vs Batf cKO, Day 6 After Stimulation)	Runx3, More Bound in KO, (Batf KO vs WT)	All Regions Bound by Runx3 in WT or Batf KO	GO:0017004	cytochrome complex assembly	0	0	0	0	0	0	0	0	4	1	1	GO Biological Process
In Vitro ChIP-Seq (WT vs Batf cKO, Day 6 After Stimulation)	Runx3, More Bound in KO, (Batf KO vs WT)	All Regions Bound by Runx3 in WT or Batf KO	GO:0017014	protein nitrosylation	0	0	0	0	0	0	0	0	5	1	1	GO Biological Process
In Vitro ChIP-Seq (WT vs Batf cKO, Day 6 After Stimulation)	Runx3, More Bound in KO, (Batf KO vs WT)	All Regions Bound by Runx3 in WT or Batf KO	GO:0017015	regulation of transforming growth factor beta receptor signaling pathway	0	13	0.199	0	0	0	0	11	70	1	1	GO Biological Process
In Vitro ChIP-Seq (WT vs Batf cKO, Day 6 After Stimulation)	Runx3, More Bound in KO, (Batf KO vs WT)	All Regions Bound by Runx3 in WT or Batf KO	GO:0017038	protein import	0	19	0.291	0	0	0	0	10	112	1	1	GO Biological Process
In Vitro ChIP-Seq (WT vs Batf cKO, Day 6 After Stimulation)	Runx3, More Bound in KO, (Batf KO vs WT)	All Regions Bound by Runx3 in WT or Batf KO	GO:0017055	negative regulation of RNA polymerase II transcriptional preinitiation complex assembly	0	0	0	0	0	0	0	0	2	1	1	GO Biological Process
In Vitro ChIP-Seq (WT vs Batf cKO, Day 6 After Stimulation)	Runx3, More Bound in KO, (Batf KO vs WT)	All Regions Bound by Runx3 in WT or Batf KO	GO:0017085	response to insecticide	0	5	0.076	0	0	0	0	2	10	1	1	GO Biological Process
In Vitro ChIP-Seq (WT vs Batf cKO, Day 6 After Stimulation)	Runx3, More Bound in KO, (Batf KO vs WT)	All Regions Bound by Runx3 in WT or Batf KO	GO:0017121	phospholipid scrambling	0	0	0	0	0	0	0	0	5	1	1	GO Biological Process
In Vitro ChIP-Seq (WT vs Batf cKO, Day 6 After Stimulation)	Runx3, More Bound in KO, (Batf KO vs WT)	All Regions Bound by Runx3 in WT or Batf KO	GO:0017126	nucleologenesis	0	0	0	0	0	0	0	0	1	1	1	GO Biological Process
In Vitro ChIP-Seq (WT vs Batf cKO, Day 6 After Stimulation)	Runx3, More Bound in KO, (Batf KO vs WT)	All Regions Bound by Runx3 in WT or Batf KO	GO:0017143	insecticide metabolic process	0	0	0	0	0	0	0	0	2	1	1	GO Biological Process
In Vitro ChIP-Seq (WT vs Batf cKO, Day 6 After Stimulation)	Runx3, More Bound in KO, (Batf KO vs WT)	All Regions Bound by Runx3 in WT or Batf KO	GO:0017144	drug metabolic process	0	0	0	0	0	0	0	0	11	1	1	GO Biological Process
In Vitro ChIP-Seq (WT vs Batf cKO, Day 6 After Stimulation)	Runx3, More Bound in KO, (Batf KO vs WT)	All Regions Bound by Runx3 in WT or Batf KO	GO:0017145	stem cell division	0	8	0.122	0	0	0	0	5	26	1	1	GO Biological Process
In Vitro ChIP-Seq (WT vs Batf cKO, Day 6 After Stimulation)	Runx3, More Bound in KO, (Batf KO vs WT)	All Regions Bound by Runx3 in WT or Batf KO	GO:0017148	negative regulation of translation	0	7	0.107	0	0	0	0	7	66	1	1	GO Biological Process
In Vitro ChIP-Seq (WT vs Batf cKO, Day 6 After Stimulation)	Runx3, More Bound in KO, (Batf KO vs WT)	All Regions Bound by Runx3 in WT or Batf KO	GO:0017156	calcium ion-dependent exocytosis	0	2	0.031	0	0	0	0	2	24	1	1	GO Biological Process
In Vitro ChIP-Seq (WT vs Batf cKO, Day 6 After Stimulation)	Runx3, More Bound in KO, (Batf KO vs WT)	All Regions Bound by Runx3 in WT or Batf KO	GO:0017157	regulation of exocytosis	0	16	0.245	0	0	0	0	12	85	1	1	GO Biological Process
In Vitro ChIP-Seq (WT vs Batf cKO, Day 6 After Stimulation)	Runx3, More Bound in KO, (Batf KO vs WT)	All Regions Bound by Runx3 in WT or Batf KO	GO:0017158	regulation of calcium ion-dependent exocytosis	0	3	0.046	0	0	0	0	3	24	1	1	GO Biological Process
In Vitro ChIP-Seq (WT vs Batf cKO, Day 6 After Stimulation)	Runx3, More Bound in KO, (Batf KO vs WT)	All Regions Bound by Runx3 in WT or Batf KO	GO:0017183	peptidyl-diphthamide biosynthetic process from peptidyl-histidine	0	0	0	0	0	0	0	0	7	1	1	GO Biological Process
In Vitro ChIP-Seq (WT vs Batf cKO, Day 6 After Stimulation)	Runx3, More Bound in KO, (Batf KO vs WT)	All Regions Bound by Runx3 in WT or Batf KO	GO:0017186	peptidyl-pyroglutamic acid biosynthetic process, using glutaminyl-peptide cyclotransferase	0	0	0	0	0	0	0	0	2	1	1	GO Biological Process
In Vitro ChIP-Seq (WT vs Batf cKO, Day 6 After Stimulation)	Runx3, More Bound in KO, (Batf KO vs WT)	All Regions Bound by Runx3 in WT or Batf KO	GO:0017187	peptidyl-glutamic acid carboxylation	0	0	0	0	0	0	0	0	1	1	1	GO Biological Process
In Vitro ChIP-Seq (WT vs Batf cKO, Day 6 After Stimulation)	Runx3, More Bound in KO, (Batf KO vs WT)	All Regions Bound by Runx3 in WT or Batf KO	GO:0017196	N-terminal peptidyl-methionine acetylation	0	0	0	0	0	0	0	0	1	1	1	GO Biological Process
In Vitro ChIP-Seq (WT vs Batf cKO, Day 6 After Stimulation)	Runx3, More Bound in KO, (Batf KO vs WT)	All Regions Bound by Runx3 in WT or Batf KO	GO:0018008	N-terminal peptidyl-glycine N-myristoylation	0	0	0	0	0	0	0	0	2	1	1	GO Biological Process
In Vitro ChIP-Seq (WT vs Batf cKO, Day 6 After Stimulation)	Runx3, More Bound in KO, (Batf KO vs WT)	All Regions Bound by Runx3 in WT or Batf KO	GO:0018009	N-terminal peptidyl-L-cysteine N-palmitoylation	0	0	0	0	0	0	0	0	1	1	1	GO Biological Process
In Vitro ChIP-Seq (WT vs Batf cKO, Day 6 After Stimulation)	Runx3, More Bound in KO, (Batf KO vs WT)	All Regions Bound by Runx3 in WT or Batf KO	GO:0018012	N-terminal peptidyl-alanine trimethylation	0	0	0	0	0	0	0	0	1	1	1	GO Biological Process
In Vitro ChIP-Seq (WT vs Batf cKO, Day 6 After Stimulation)	Runx3, More Bound in KO, (Batf KO vs WT)	All Regions Bound by Runx3 in WT or Batf KO	GO:0018016	N-terminal peptidyl-proline dimethylation	0	0	0	0	0	0	0	0	1	1	1	GO Biological Process
In Vitro ChIP-Seq (WT vs Batf cKO, Day 6 After Stimulation)	Runx3, More Bound in KO, (Batf KO vs WT)	All Regions Bound by Runx3 in WT or Batf KO	GO:0018023	peptidyl-lysine trimethylation	0	1	0.015	0	0	0	0	1	15	1	1	GO Biological Process
In Vitro ChIP-Seq (WT vs Batf cKO, Day 6 After Stimulation)	Runx3, More Bound in KO, (Batf KO vs WT)	All Regions Bound by Runx3 in WT or Batf KO	GO:0018026	peptidyl-lysine monomethylation	0	0	0	0	0	0	0	0	6	1	1	GO Biological Process
In Vitro ChIP-Seq (WT vs Batf cKO, Day 6 After Stimulation)	Runx3, More Bound in KO, (Batf KO vs WT)	All Regions Bound by Runx3 in WT or Batf KO	GO:0018027	peptidyl-lysine dimethylation	0	2	0.031	0	0	0	0	2	6	1	1	GO Biological Process
In Vitro ChIP-Seq (WT vs Batf cKO, Day 6 After Stimulation)	Runx3, More Bound in KO, (Batf KO vs WT)	All Regions Bound by Runx3 in WT or Batf KO	GO:0018032	protein amidation	0	0	0	0	0	0	0	0	1	1	1	GO Biological Process
In Vitro ChIP-Seq (WT vs Batf cKO, Day 6 After Stimulation)	Runx3, More Bound in KO, (Batf KO vs WT)	All Regions Bound by Runx3 in WT or Batf KO	GO:0018065	protein-cofactor linkage	0	1	0.015	0	0	0	0	1	6	1	1	GO Biological Process
In Vitro ChIP-Seq (WT vs Batf cKO, Day 6 After Stimulation)	Runx3, More Bound in KO, (Batf KO vs WT)	All Regions Bound by Runx3 in WT or Batf KO	GO:0018076	N-terminal peptidyl-lysine acetylation	0	2	0.031	0	0	0	0	1	3	1	1	GO Biological Process
In Vitro ChIP-Seq (WT vs Batf cKO, Day 6 After Stimulation)	Runx3, More Bound in KO, (Batf KO vs WT)	All Regions Bound by Runx3 in WT or Batf KO	GO:0018094	protein polyglycylation	0	0	0	0	0	0	0	0	3	1	1	GO Biological Process
In Vitro ChIP-Seq (WT vs Batf cKO, Day 6 After Stimulation)	Runx3, More Bound in KO, (Batf KO vs WT)	All Regions Bound by Runx3 in WT or Batf KO	GO:0018095	protein polyglutamylation	0	0	0	0	0	0	0	0	8	1	1	GO Biological Process
In Vitro ChIP-Seq (WT vs Batf cKO, Day 6 After Stimulation)	Runx3, More Bound in KO, (Batf KO vs WT)	All Regions Bound by Runx3 in WT or Batf KO	GO:0018101	protein citrullination	0	1	0.015	0	0	0	0	1	5	1	1	GO Biological Process
In Vitro ChIP-Seq (WT vs Batf cKO, Day 6 After Stimulation)	Runx3, More Bound in KO, (Batf KO vs WT)	All Regions Bound by Runx3 in WT or Batf KO	GO:0018105	peptidyl-serine phosphorylation	0	9	0.138	0	0	0	0	8	74	1	1	GO Biological Process
In Vitro ChIP-Seq (WT vs Batf cKO, Day 6 After Stimulation)	Runx3, More Bound in KO, (Batf KO vs WT)	All Regions Bound by Runx3 in WT or Batf KO	GO:0018106	peptidyl-histidine phosphorylation	0	0	0	0	0	0	0	0	1	1	1	GO Biological Process
In Vitro ChIP-Seq (WT vs Batf cKO, Day 6 After Stimulation)	Runx3, More Bound in KO, (Batf KO vs WT)	All Regions Bound by Runx3 in WT or Batf KO	GO:0018107	peptidyl-threonine phosphorylation	0	4	0.061	0	0	0	0	4	34	1	1	GO Biological Process
In Vitro ChIP-Seq (WT vs Batf cKO, Day 6 After Stimulation)	Runx3, More Bound in KO, (Batf KO vs WT)	All Regions Bound by Runx3 in WT or Batf KO	GO:0018108	peptidyl-tyrosine phosphorylation	0	29	0.444	0	0	0	0	22	145	1	1	GO Biological Process
In Vitro ChIP-Seq (WT vs Batf cKO, Day 6 After Stimulation)	Runx3, More Bound in KO, (Batf KO vs WT)	All Regions Bound by Runx3 in WT or Batf KO	GO:0018117	protein adenylylation	0	0	0	0	0	0	0	0	1	1	1	GO Biological Process
In Vitro ChIP-Seq (WT vs Batf cKO, Day 6 After Stimulation)	Runx3, More Bound in KO, (Batf KO vs WT)	All Regions Bound by Runx3 in WT or Batf KO	GO:0018119	peptidyl-cysteine S-nitrosylation	0	0	0	0	0	0	0	0	4	1	1	GO Biological Process
In Vitro ChIP-Seq (WT vs Batf cKO, Day 6 After Stimulation)	Runx3, More Bound in KO, (Batf KO vs WT)	All Regions Bound by Runx3 in WT or Batf KO	GO:0018120	peptidyl-arginine ADP-ribosylation	0	1	0.015	0	0	0	0	1	1	1	1	GO Biological Process
In Vitro ChIP-Seq (WT vs Batf cKO, Day 6 After Stimulation)	Runx3, More Bound in KO, (Batf KO vs WT)	All Regions Bound by Runx3 in WT or Batf KO	GO:0018125	peptidyl-cysteine methylation	0	0	0	0	0	0	0	0	3	1	1	GO Biological Process
In Vitro ChIP-Seq (WT vs Batf cKO, Day 6 After Stimulation)	Runx3, More Bound in KO, (Batf KO vs WT)	All Regions Bound by Runx3 in WT or Batf KO	GO:0018126	protein hydroxylation	0	0	0	0	0	0	0	0	4	1	1	GO Biological Process
In Vitro ChIP-Seq (WT vs Batf cKO, Day 6 After Stimulation)	Runx3, More Bound in KO, (Batf KO vs WT)	All Regions Bound by Runx3 in WT or Batf KO	GO:0018146	keratan sulfate biosynthetic process	0	0	0	0	0	0	0	0	1	1	1	GO Biological Process
In Vitro ChIP-Seq (WT vs Batf cKO, Day 6 After Stimulation)	Runx3, More Bound in KO, (Batf KO vs WT)	All Regions Bound by Runx3 in WT or Batf KO	GO:0018149	peptide cross-linking	0	9	0.138	0	0	0	0	4	26	1	1	GO Biological Process
In Vitro ChIP-Seq (WT vs Batf cKO, Day 6 After Stimulation)	Runx3, More Bound in KO, (Batf KO vs WT)	All Regions Bound by Runx3 in WT or Batf KO	GO:0018158	protein oxidation	0	0	0	0	0	0	0	0	4	1	1	GO Biological Process
In Vitro ChIP-Seq (WT vs Batf cKO, Day 6 After Stimulation)	Runx3, More Bound in KO, (Batf KO vs WT)	All Regions Bound by Runx3 in WT or Batf KO	GO:0018160	peptidyl-pyrromethane cofactor linkage	0	0	0	0	0	0	0	0	1	1	1	GO Biological Process
In Vitro ChIP-Seq (WT vs Batf cKO, Day 6 After Stimulation)	Runx3, More Bound in KO, (Batf KO vs WT)	All Regions Bound by Runx3 in WT or Batf KO	GO:0018191	peptidyl-serine octanoylation	0	0	0	0	0	0	0	0	1	1	1	GO Biological Process
In Vitro ChIP-Seq (WT vs Batf cKO, Day 6 After Stimulation)	Runx3, More Bound in KO, (Batf KO vs WT)	All Regions Bound by Runx3 in WT or Batf KO	GO:0018192	enzyme active site formation via L-cysteine persulfide	0	0	0	0	0	0	0	0	1	1	1	GO Biological Process
In Vitro ChIP-Seq (WT vs Batf cKO, Day 6 After Stimulation)	Runx3, More Bound in KO, (Batf KO vs WT)	All Regions Bound by Runx3 in WT or Batf KO	GO:0018195	peptidyl-arginine modification	0	4	0.061	0	0	0	0	3	14	1	1	GO Biological Process
In Vitro ChIP-Seq (WT vs Batf cKO, Day 6 After Stimulation)	Runx3, More Bound in KO, (Batf KO vs WT)	All Regions Bound by Runx3 in WT or Batf KO	GO:0018196	peptidyl-asparagine modification	0	1	0.015	0	0	0	0	1	12	1	1	GO Biological Process
In Vitro ChIP-Seq (WT vs Batf cKO, Day 6 After Stimulation)	Runx3, More Bound in KO, (Batf KO vs WT)	All Regions Bound by Runx3 in WT or Batf KO	GO:0018198	peptidyl-cysteine modification	0	0	0	0	0	0	0	0	13	1	1	GO Biological Process
In Vitro ChIP-Seq (WT vs Batf cKO, Day 6 After Stimulation)	Runx3, More Bound in KO, (Batf KO vs WT)	All Regions Bound by Runx3 in WT or Batf KO	GO:0018200	peptidyl-glutamic acid modification	0	0	0	0	0	0	0	0	13	1	1	GO Biological Process
In Vitro ChIP-Seq (WT vs Batf cKO, Day 6 After Stimulation)	Runx3, More Bound in KO, (Batf KO vs WT)	All Regions Bound by Runx3 in WT or Batf KO	GO:0018202	peptidyl-histidine modification	0	0	0	0	0	0	0	0	9	1	1	GO Biological Process
In Vitro ChIP-Seq (WT vs Batf cKO, Day 6 After Stimulation)	Runx3, More Bound in KO, (Batf KO vs WT)	All Regions Bound by Runx3 in WT or Batf KO	GO:0018206	peptidyl-methionine modification	0	0	0	0	0	0	0	0	4	1	1	GO Biological Process
In Vitro ChIP-Seq (WT vs Batf cKO, Day 6 After Stimulation)	Runx3, More Bound in KO, (Batf KO vs WT)	All Regions Bound by Runx3 in WT or Batf KO	GO:0018208	peptidyl-proline modification	0	1	0.015	0	0	0	0	1	45	1	1	GO Biological Process
In Vitro ChIP-Seq (WT vs Batf cKO, Day 6 After Stimulation)	Runx3, More Bound in KO, (Batf KO vs WT)	All Regions Bound by Runx3 in WT or Batf KO	GO:0018209	peptidyl-serine modification	0	11	0.168	0	0	0	0	10	86	1	1	GO Biological Process
In Vitro ChIP-Seq (WT vs Batf cKO, Day 6 After Stimulation)	Runx3, More Bound in KO, (Batf KO vs WT)	All Regions Bound by Runx3 in WT or Batf KO	GO:0018210	peptidyl-threonine modification	0	5	0.076	0	0	0	0	5	36	1	1	GO Biological Process
In Vitro ChIP-Seq (WT vs Batf cKO, Day 6 After Stimulation)	Runx3, More Bound in KO, (Batf KO vs WT)	All Regions Bound by Runx3 in WT or Batf KO	GO:0018212	peptidyl-tyrosine modification	0	31	0.474	0	0	0	0	23	147	1	1	GO Biological Process
In Vitro ChIP-Seq (WT vs Batf cKO, Day 6 After Stimulation)	Runx3, More Bound in KO, (Batf KO vs WT)	All Regions Bound by Runx3 in WT or Batf KO	GO:0018230	peptidyl-L-cysteine S-palmitoylation	0	0	0	0	0	0	0	0	3	1	1	GO Biological Process
In Vitro ChIP-Seq (WT vs Batf cKO, Day 6 After Stimulation)	Runx3, More Bound in KO, (Batf KO vs WT)	All Regions Bound by Runx3 in WT or Batf KO	GO:0018242	protein O-linked glycosylation via serine	0	1	0.015	0	0	0	0	1	2	1	1	GO Biological Process
In Vitro ChIP-Seq (WT vs Batf cKO, Day 6 After Stimulation)	Runx3, More Bound in KO, (Batf KO vs WT)	All Regions Bound by Runx3 in WT or Batf KO	GO:0018243	protein O-linked glycosylation via threonine	0	1	0.015	0	0	0	0	1	2	1	1	GO Biological Process
In Vitro ChIP-Seq (WT vs Batf cKO, Day 6 After Stimulation)	Runx3, More Bound in KO, (Batf KO vs WT)	All Regions Bound by Runx3 in WT or Batf KO	GO:0018272	protein-pyridoxal-5-phosphate linkage via peptidyl-N6-pyridoxal phosphate-L-lysine	0	1	0.015	0	0	0	0	1	1	1	1	GO Biological Process
In Vitro ChIP-Seq (WT vs Batf cKO, Day 6 After Stimulation)	Runx3, More Bound in KO, (Batf KO vs WT)	All Regions Bound by Runx3 in WT or Batf KO	GO:0018277	protein deamination	0	0	0	0	0	0	0	0	2	1	1	GO Biological Process
In Vitro ChIP-Seq (WT vs Batf cKO, Day 6 After Stimulation)	Runx3, More Bound in KO, (Batf KO vs WT)	All Regions Bound by Runx3 in WT or Batf KO	GO:0018279	protein N-linked glycosylation via asparagine	0	1	0.015	0	0	0	0	1	11	1	1	GO Biological Process
In Vitro ChIP-Seq (WT vs Batf cKO, Day 6 After Stimulation)	Runx3, More Bound in KO, (Batf KO vs WT)	All Regions Bound by Runx3 in WT or Batf KO	GO:0018283	iron incorporation into metallo-sulfur cluster	0	0	0	0	0	0	0	0	2	1	1	GO Biological Process
In Vitro ChIP-Seq (WT vs Batf cKO, Day 6 After Stimulation)	Runx3, More Bound in KO, (Batf KO vs WT)	All Regions Bound by Runx3 in WT or Batf KO	GO:0018293	protein-FAD linkage	0	0	0	0	0	0	0	0	1	1	1	GO Biological Process
In Vitro ChIP-Seq (WT vs Batf cKO, Day 6 After Stimulation)	Runx3, More Bound in KO, (Batf KO vs WT)	All Regions Bound by Runx3 in WT or Batf KO	GO:0018298	protein-chromophore linkage	0	1	0.015	0	0	0	0	1	12	1	1	GO Biological Process
In Vitro ChIP-Seq (WT vs Batf cKO, Day 6 After Stimulation)	Runx3, More Bound in KO, (Batf KO vs WT)	All Regions Bound by Runx3 in WT or Batf KO	GO:0018342	protein prenylation	0	1	0.015	0	0	0	0	1	6	1	1	GO Biological Process
In Vitro ChIP-Seq (WT vs Batf cKO, Day 6 After Stimulation)	Runx3, More Bound in KO, (Batf KO vs WT)	All Regions Bound by Runx3 in WT or Batf KO	GO:0018343	protein farnesylation	0	1	0.015	0	0	0	0	1	2	1	1	GO Biological Process
In Vitro ChIP-Seq (WT vs Batf cKO, Day 6 After Stimulation)	Runx3, More Bound in KO, (Batf KO vs WT)	All Regions Bound by Runx3 in WT or Batf KO	GO:0018344	protein geranylgeranylation	0	0	0	0	0	0	0	0	2	1	1	GO Biological Process
In Vitro ChIP-Seq (WT vs Batf cKO, Day 6 After Stimulation)	Runx3, More Bound in KO, (Batf KO vs WT)	All Regions Bound by Runx3 in WT or Batf KO	GO:0018345	protein palmitoylation	0	1	0.015	0	0	0	0	1	14	1	1	GO Biological Process
In Vitro ChIP-Seq (WT vs Batf cKO, Day 6 After Stimulation)	Runx3, More Bound in KO, (Batf KO vs WT)	All Regions Bound by Runx3 in WT or Batf KO	GO:0018377	protein myristoylation	0	1	0.015	0	0	0	0	1	5	1	1	GO Biological Process
In Vitro ChIP-Seq (WT vs Batf cKO, Day 6 After Stimulation)	Runx3, More Bound in KO, (Batf KO vs WT)	All Regions Bound by Runx3 in WT or Batf KO	GO:0018395	peptidyl-lysine hydroxylation to 5-hydroxy-L-lysine	0	0	0	0	0	0	0	0	1	1	1	GO Biological Process
In Vitro ChIP-Seq (WT vs Batf cKO, Day 6 After Stimulation)	Runx3, More Bound in KO, (Batf KO vs WT)	All Regions Bound by Runx3 in WT or Batf KO	GO:0018400	peptidyl-proline hydroxylation to 3-hydroxy-L-proline	0	0	0	0	0	0	0	0	1	1	1	GO Biological Process
In Vitro ChIP-Seq (WT vs Batf cKO, Day 6 After Stimulation)	Runx3, More Bound in KO, (Batf KO vs WT)	All Regions Bound by Runx3 in WT or Batf KO	GO:0018401	peptidyl-proline hydroxylation to 4-hydroxy-L-proline	0	0	0	0	0	0	0	0	6	1	1	GO Biological Process
In Vitro ChIP-Seq (WT vs Batf cKO, Day 6 After Stimulation)	Runx3, More Bound in KO, (Batf KO vs WT)	All Regions Bound by Runx3 in WT or Batf KO	GO:0018410	C-terminal protein amino acid modification	0	0	0	0	0	0	0	0	6	1	1	GO Biological Process
In Vitro ChIP-Seq (WT vs Batf cKO, Day 6 After Stimulation)	Runx3, More Bound in KO, (Batf KO vs WT)	All Regions Bound by Runx3 in WT or Batf KO	GO:0018872	arsonoacetate metabolic process	0	0	0	0	0	0	0	0	1	1	1	GO Biological Process
In Vitro ChIP-Seq (WT vs Batf cKO, Day 6 After Stimulation)	Runx3, More Bound in KO, (Batf KO vs WT)	All Regions Bound by Runx3 in WT or Batf KO	GO:0018879	biphenyl metabolic process	0	4	0.061	0	0	0	0	1	4	1	1	GO Biological Process
In Vitro ChIP-Seq (WT vs Batf cKO, Day 6 After Stimulation)	Runx3, More Bound in KO, (Batf KO vs WT)	All Regions Bound by Runx3 in WT or Batf KO	GO:0018894	dibenzo-p-dioxin metabolic process	0	4	0.061	0	0	0	0	1	4	1	1	GO Biological Process
In Vitro ChIP-Seq (WT vs Batf cKO, Day 6 After Stimulation)	Runx3, More Bound in KO, (Batf KO vs WT)	All Regions Bound by Runx3 in WT or Batf KO	GO:0018904	ether metabolic process	0	1	0.015	0	0	0	0	1	20	1	1	GO Biological Process
In Vitro ChIP-Seq (WT vs Batf cKO, Day 6 After Stimulation)	Runx3, More Bound in KO, (Batf KO vs WT)	All Regions Bound by Runx3 in WT or Batf KO	GO:0018916	nitrobenzene metabolic process	0	0	0	0	0	0	0	0	3	1	1	GO Biological Process
In Vitro ChIP-Seq (WT vs Batf cKO, Day 6 After Stimulation)	Runx3, More Bound in KO, (Batf KO vs WT)	All Regions Bound by Runx3 in WT or Batf KO	GO:0018924	mandelate metabolic process	0	0	0	0	0	0	0	0	1	1	1	GO Biological Process
In Vitro ChIP-Seq (WT vs Batf cKO, Day 6 After Stimulation)	Runx3, More Bound in KO, (Batf KO vs WT)	All Regions Bound by Runx3 in WT or Batf KO	GO:0018931	naphthalene metabolic process	0	0	0	0	0	0	0	0	1	1	1	GO Biological Process
In Vitro ChIP-Seq (WT vs Batf cKO, Day 6 After Stimulation)	Runx3, More Bound in KO, (Batf KO vs WT)	All Regions Bound by Runx3 in WT or Batf KO	GO:0018958	phenol-containing compound metabolic process	0	15	0.229	0	0	0	0	10	65	1	1	GO Biological Process
In Vitro ChIP-Seq (WT vs Batf cKO, Day 6 After Stimulation)	Runx3, More Bound in KO, (Batf KO vs WT)	All Regions Bound by Runx3 in WT or Batf KO	GO:0018960	4-nitrophenol metabolic process	0	0	0	0	0	0	0	0	1	1	1	GO Biological Process
In Vitro ChIP-Seq (WT vs Batf cKO, Day 6 After Stimulation)	Runx3, More Bound in KO, (Batf KO vs WT)	All Regions Bound by Runx3 in WT or Batf KO	GO:0018963	phthalate metabolic process	0	4	0.061	0	0	0	0	1	5	1	1	GO Biological Process
In Vitro ChIP-Seq (WT vs Batf cKO, Day 6 After Stimulation)	Runx3, More Bound in KO, (Batf KO vs WT)	All Regions Bound by Runx3 in WT or Batf KO	GO:0018964	propylene metabolic process	0	0	0	0	0	0	0	0	1	1	1	GO Biological Process
In Vitro ChIP-Seq (WT vs Batf cKO, Day 6 After Stimulation)	Runx3, More Bound in KO, (Batf KO vs WT)	All Regions Bound by Runx3 in WT or Batf KO	GO:0018992	germ-line sex determination	0	2	0.031	0	0	0	0	1	5	1	1	GO Biological Process
In Vitro ChIP-Seq (WT vs Batf cKO, Day 6 After Stimulation)	Runx3, More Bound in KO, (Batf KO vs WT)	All Regions Bound by Runx3 in WT or Batf KO	GO:0018993	somatic sex determination	0	0	0	0	0	0	0	0	2	1	1	GO Biological Process
In Vitro ChIP-Seq (WT vs Batf cKO, Day 6 After Stimulation)	Runx3, More Bound in KO, (Batf KO vs WT)	All Regions Bound by Runx3 in WT or Batf KO	GO:0019042	viral latency	0	0	0	0	0	0	0	0	3	1	1	GO Biological Process
In Vitro ChIP-Seq (WT vs Batf cKO, Day 6 After Stimulation)	Runx3, More Bound in KO, (Batf KO vs WT)	All Regions Bound by Runx3 in WT or Batf KO	GO:0019043	establishment of viral latency	0	0	0	0	0	0	0	0	2	1	1	GO Biological Process
In Vitro ChIP-Seq (WT vs Batf cKO, Day 6 After Stimulation)	Runx3, More Bound in KO, (Batf KO vs WT)	All Regions Bound by Runx3 in WT or Batf KO	GO:0019046	release from viral latency	0	0	0	0	0	0	0	0	2	1	1	GO Biological Process
In Vitro ChIP-Seq (WT vs Batf cKO, Day 6 After Stimulation)	Runx3, More Bound in KO, (Batf KO vs WT)	All Regions Bound by Runx3 in WT or Batf KO	GO:0019048	modulation by virus of host morphology or physiology	0	14	0.214	0	0	0	0	3	35	1	1	GO Biological Process
In Vitro ChIP-Seq (WT vs Batf cKO, Day 6 After Stimulation)	Runx3, More Bound in KO, (Batf KO vs WT)	All Regions Bound by Runx3 in WT or Batf KO	GO:0019049	evasion or tolerance of host defenses by virus	0	1	0.015	0	0	0	0	1	2	1	1	GO Biological Process
In Vitro ChIP-Seq (WT vs Batf cKO, Day 6 After Stimulation)	Runx3, More Bound in KO, (Batf KO vs WT)	All Regions Bound by Runx3 in WT or Batf KO	GO:0019050	suppression by virus of host apoptotic process	0	0	0	0	0	0	0	0	2	1	1	GO Biological Process
In Vitro ChIP-Seq (WT vs Batf cKO, Day 6 After Stimulation)	Runx3, More Bound in KO, (Batf KO vs WT)	All Regions Bound by Runx3 in WT or Batf KO	GO:0019054	modulation by virus of host process	0	11	0.168	0	0	0	0	1	5	1	1	GO Biological Process
In Vitro ChIP-Seq (WT vs Batf cKO, Day 6 After Stimulation)	Runx3, More Bound in KO, (Batf KO vs WT)	All Regions Bound by Runx3 in WT or Batf KO	GO:0019056	modulation by virus of host transcription	0	0	0	0	0	0	0	0	1	1	1	GO Biological Process
In Vitro ChIP-Seq (WT vs Batf cKO, Day 6 After Stimulation)	Runx3, More Bound in KO, (Batf KO vs WT)	All Regions Bound by Runx3 in WT or Batf KO	GO:0019058	viral life cycle	0	1	0.015	0	0	0	0	1	23	1	1	GO Biological Process
In Vitro ChIP-Seq (WT vs Batf cKO, Day 6 After Stimulation)	Runx3, More Bound in KO, (Batf KO vs WT)	All Regions Bound by Runx3 in WT or Batf KO	GO:0019060	intracellular transport of viral proteins in host cell	0	0	0	0	0	0	0	0	1	1	1	GO Biological Process
In Vitro ChIP-Seq (WT vs Batf cKO, Day 6 After Stimulation)	Runx3, More Bound in KO, (Batf KO vs WT)	All Regions Bound by Runx3 in WT or Batf KO	GO:0019062	viral attachment to host cell	0	0	0	0	0	0	0	0	4	1	1	GO Biological Process
In Vitro ChIP-Seq (WT vs Batf cKO, Day 6 After Stimulation)	Runx3, More Bound in KO, (Batf KO vs WT)	All Regions Bound by Runx3 in WT or Batf KO	GO:0019064	fusion of virus membrane with host plasma membrane	0	0	0	0	0	0	0	0	3	1	1	GO Biological Process
In Vitro ChIP-Seq (WT vs Batf cKO, Day 6 After Stimulation)	Runx3, More Bound in KO, (Batf KO vs WT)	All Regions Bound by Runx3 in WT or Batf KO	GO:0019068	virion assembly	0	0	0	0	0	0	0	0	1	1	1	GO Biological Process
In Vitro ChIP-Seq (WT vs Batf cKO, Day 6 After Stimulation)	Runx3, More Bound in KO, (Batf KO vs WT)	All Regions Bound by Runx3 in WT or Batf KO	GO:0019079	viral genome replication	0	0	0	0	0	0	0	0	2	1	1	GO Biological Process
In Vitro ChIP-Seq (WT vs Batf cKO, Day 6 After Stimulation)	Runx3, More Bound in KO, (Batf KO vs WT)	All Regions Bound by Runx3 in WT or Batf KO	GO:0019086	late viral mRNA transcription	0	0	0	0	0	0	0	0	1	1	1	GO Biological Process
In Vitro ChIP-Seq (WT vs Batf cKO, Day 6 After Stimulation)	Runx3, More Bound in KO, (Batf KO vs WT)	All Regions Bound by Runx3 in WT or Batf KO	GO:0019087	transformation of host cell by virus	0	0	0	0	0	0	0	0	3	1	1	GO Biological Process
In Vitro ChIP-Seq (WT vs Batf cKO, Day 6 After Stimulation)	Runx3, More Bound in KO, (Batf KO vs WT)	All Regions Bound by Runx3 in WT or Batf KO	GO:0019088	immortalization of host cell by virus	0	0	0	0	0	0	0	0	1	1	1	GO Biological Process
In Vitro ChIP-Seq (WT vs Batf cKO, Day 6 After Stimulation)	Runx3, More Bound in KO, (Batf KO vs WT)	All Regions Bound by Runx3 in WT or Batf KO	GO:0019098	reproductive behavior	0	11	0.168	0	0	0	0	4	33	1	1	GO Biological Process
In Vitro ChIP-Seq (WT vs Batf cKO, Day 6 After Stimulation)	Runx3, More Bound in KO, (Batf KO vs WT)	All Regions Bound by Runx3 in WT or Batf KO	GO:0019100	male germ-line sex determination	0	2	0.031	0	0	0	0	1	3	1	1	GO Biological Process
In Vitro ChIP-Seq (WT vs Batf cKO, Day 6 After Stimulation)	Runx3, More Bound in KO, (Batf KO vs WT)	All Regions Bound by Runx3 in WT or Batf KO	GO:0019101	female somatic sex determination	0	0	0	0	0	0	0	0	1	1	1	GO Biological Process
In Vitro ChIP-Seq (WT vs Batf cKO, Day 6 After Stimulation)	Runx3, More Bound in KO, (Batf KO vs WT)	All Regions Bound by Runx3 in WT or Batf KO	GO:0019102	male somatic sex determination	0	0	0	0	0	0	0	0	1	1	1	GO Biological Process
In Vitro ChIP-Seq (WT vs Batf cKO, Day 6 After Stimulation)	Runx3, More Bound in KO, (Batf KO vs WT)	All Regions Bound by Runx3 in WT or Batf KO	GO:0019184	nonribosomal peptide biosynthetic process	0	1	0.015	0	0	0	0	1	13	1	1	GO Biological Process
In Vitro ChIP-Seq (WT vs Batf cKO, Day 6 After Stimulation)	Runx3, More Bound in KO, (Batf KO vs WT)	All Regions Bound by Runx3 in WT or Batf KO	GO:0019216	regulation of lipid metabolic process	0	36	0.551	0	0	0	0	23	210	1	1	GO Biological Process
In Vitro ChIP-Seq (WT vs Batf cKO, Day 6 After Stimulation)	Runx3, More Bound in KO, (Batf KO vs WT)	All Regions Bound by Runx3 in WT or Batf KO	GO:0019217	regulation of fatty acid metabolic process	0	8	0.122	0	0	0	0	7	54	1	1	GO Biological Process
In Vitro ChIP-Seq (WT vs Batf cKO, Day 6 After Stimulation)	Runx3, More Bound in KO, (Batf KO vs WT)	All Regions Bound by Runx3 in WT or Batf KO	GO:0019218	regulation of steroid metabolic process	0	11	0.168	0	0	0	0	6	66	1	1	GO Biological Process
In Vitro ChIP-Seq (WT vs Batf cKO, Day 6 After Stimulation)	Runx3, More Bound in KO, (Batf KO vs WT)	All Regions Bound by Runx3 in WT or Batf KO	GO:0019221	cytokine-mediated signaling pathway	0	45	0.688	0	0	0	0	32	162	1	1	GO Biological Process
In Vitro ChIP-Seq (WT vs Batf cKO, Day 6 After Stimulation)	Runx3, More Bound in KO, (Batf KO vs WT)	All Regions Bound by Runx3 in WT or Batf KO	GO:0019226	transmission of nerve impulse	0	53	0.811	0	0	0	0	38	385	1	1	GO Biological Process
In Vitro ChIP-Seq (WT vs Batf cKO, Day 6 After Stimulation)	Runx3, More Bound in KO, (Batf KO vs WT)	All Regions Bound by Runx3 in WT or Batf KO	GO:0019227	neuronal action potential propagation	0	1	0.015	0	0	0	0	1	7	1	1	GO Biological Process
In Vitro ChIP-Seq (WT vs Batf cKO, Day 6 After Stimulation)	Runx3, More Bound in KO, (Batf KO vs WT)	All Regions Bound by Runx3 in WT or Batf KO	GO:0019228	regulation of action potential in neuron	0	13	0.199	0	0	0	0	8	91	1	1	GO Biological Process
In Vitro ChIP-Seq (WT vs Batf cKO, Day 6 After Stimulation)	Runx3, More Bound in KO, (Batf KO vs WT)	All Regions Bound by Runx3 in WT or Batf KO	GO:0019229	regulation of vasoconstriction	0	5	0.076	0	0	0	0	3	40	1	1	GO Biological Process
In Vitro ChIP-Seq (WT vs Batf cKO, Day 6 After Stimulation)	Runx3, More Bound in KO, (Batf KO vs WT)	All Regions Bound by Runx3 in WT or Batf KO	GO:0019230	proprioception	0	0	0	0	0	0	0	0	4	1	1	GO Biological Process
In Vitro ChIP-Seq (WT vs Batf cKO, Day 6 After Stimulation)	Runx3, More Bound in KO, (Batf KO vs WT)	All Regions Bound by Runx3 in WT or Batf KO	GO:0019233	sensory perception of pain	0	6	0.092	0	0	0	0	5	55	1	1	GO Biological Process
In Vitro ChIP-Seq (WT vs Batf cKO, Day 6 After Stimulation)	Runx3, More Bound in KO, (Batf KO vs WT)	All Regions Bound by Runx3 in WT or Batf KO	GO:0019236	response to pheromone	0	0	0	0	0	0	0	0	102	1	1	GO Biological Process
In Vitro ChIP-Seq (WT vs Batf cKO, Day 6 After Stimulation)	Runx3, More Bound in KO, (Batf KO vs WT)	All Regions Bound by Runx3 in WT or Batf KO	GO:0019240	citrulline biosynthetic process	0	1	0.015	0	0	0	0	1	7	1	1	GO Biological Process
In Vitro ChIP-Seq (WT vs Batf cKO, Day 6 After Stimulation)	Runx3, More Bound in KO, (Batf KO vs WT)	All Regions Bound by Runx3 in WT or Batf KO	GO:0019244	lactate biosynthetic process from pyruvate	0	0	0	0	0	0	0	0	2	1	1	GO Biological Process
In Vitro ChIP-Seq (WT vs Batf cKO, Day 6 After Stimulation)	Runx3, More Bound in KO, (Batf KO vs WT)	All Regions Bound by Runx3 in WT or Batf KO	GO:0019254	carnitine metabolic process, CoA-linked	0	0	0	0	0	0	0	0	3	1	1	GO Biological Process
In Vitro ChIP-Seq (WT vs Batf cKO, Day 6 After Stimulation)	Runx3, More Bound in KO, (Batf KO vs WT)	All Regions Bound by Runx3 in WT or Batf KO	GO:0019255	glucose 1-phosphate metabolic process	0	0	0	0	0	0	0	0	1	1	1	GO Biological Process
In Vitro ChIP-Seq (WT vs Batf cKO, Day 6 After Stimulation)	Runx3, More Bound in KO, (Batf KO vs WT)	All Regions Bound by Runx3 in WT or Batf KO	GO:0019262	N-acetylneuraminate catabolic process	0	1	0.015	0	0	0	0	1	4	1	1	GO Biological Process
In Vitro ChIP-Seq (WT vs Batf cKO, Day 6 After Stimulation)	Runx3, More Bound in KO, (Batf KO vs WT)	All Regions Bound by Runx3 in WT or Batf KO	GO:0019265	glycine biosynthetic process, by transamination of glyoxylate	0	0	0	0	0	0	0	0	2	1	1	GO Biological Process
In Vitro ChIP-Seq (WT vs Batf cKO, Day 6 After Stimulation)	Runx3, More Bound in KO, (Batf KO vs WT)	All Regions Bound by Runx3 in WT or Batf KO	GO:0019276	UDP-N-acetylgalactosamine metabolic process	0	0	0	0	0	0	0	0	4	1	1	GO Biological Process
In Vitro ChIP-Seq (WT vs Batf cKO, Day 6 After Stimulation)	Runx3, More Bound in KO, (Batf KO vs WT)	All Regions Bound by Runx3 in WT or Batf KO	GO:0019284	L-methionine biosynthetic process from S-adenosylmethionine	0	0	0	0	0	0	0	0	1	1	1	GO Biological Process
In Vitro ChIP-Seq (WT vs Batf cKO, Day 6 After Stimulation)	Runx3, More Bound in KO, (Batf KO vs WT)	All Regions Bound by Runx3 in WT or Batf KO	GO:0019285	glycine betaine biosynthetic process from choline	0	1	0.015	0	0	0	0	1	2	1	1	GO Biological Process
In Vitro ChIP-Seq (WT vs Batf cKO, Day 6 After Stimulation)	Runx3, More Bound in KO, (Batf KO vs WT)	All Regions Bound by Runx3 in WT or Batf KO	GO:0019287	isopentenyl diphosphate biosynthetic process, mevalonate pathway	0	0	0	0	0	0	0	0	2	1	1	GO Biological Process
In Vitro ChIP-Seq (WT vs Batf cKO, Day 6 After Stimulation)	Runx3, More Bound in KO, (Batf KO vs WT)	All Regions Bound by Runx3 in WT or Batf KO	GO:0019290	siderophore biosynthetic process	0	0	0	0	0	0	0	0	1	1	1	GO Biological Process
In Vitro ChIP-Seq (WT vs Batf cKO, Day 6 After Stimulation)	Runx3, More Bound in KO, (Batf KO vs WT)	All Regions Bound by Runx3 in WT or Batf KO	GO:0019303	D-ribose catabolic process	0	0	0	0	0	0	0	0	1	1	1	GO Biological Process
In Vitro ChIP-Seq (WT vs Batf cKO, Day 6 After Stimulation)	Runx3, More Bound in KO, (Batf KO vs WT)	All Regions Bound by Runx3 in WT or Batf KO	GO:0019307	mannose biosynthetic process	0	0	0	0	0	0	0	0	2	1	1	GO Biological Process
In Vitro ChIP-Seq (WT vs Batf cKO, Day 6 After Stimulation)	Runx3, More Bound in KO, (Batf KO vs WT)	All Regions Bound by Runx3 in WT or Batf KO	GO:0019310	inositol catabolic process	0	0	0	0	0	0	0	0	1	1	1	GO Biological Process
In Vitro ChIP-Seq (WT vs Batf cKO, Day 6 After Stimulation)	Runx3, More Bound in KO, (Batf KO vs WT)	All Regions Bound by Runx3 in WT or Batf KO	GO:0019318	hexose metabolic process	0	18	0.275	0	0	0	0	13	145	1	1	GO Biological Process
In Vitro ChIP-Seq (WT vs Batf cKO, Day 6 After Stimulation)	Runx3, More Bound in KO, (Batf KO vs WT)	All Regions Bound by Runx3 in WT or Batf KO	GO:0019319	hexose biosynthetic process	0	2	0.031	0	0	0	0	2	25	1	1	GO Biological Process
In Vitro ChIP-Seq (WT vs Batf cKO, Day 6 After Stimulation)	Runx3, More Bound in KO, (Batf KO vs WT)	All Regions Bound by Runx3 in WT or Batf KO	GO:0019320	hexose catabolic process	0	7	0.107	0	0	0	0	4	55	1	1	GO Biological Process
In Vitro ChIP-Seq (WT vs Batf cKO, Day 6 After Stimulation)	Runx3, More Bound in KO, (Batf KO vs WT)	All Regions Bound by Runx3 in WT or Batf KO	GO:0019321	pentose metabolic process	0	1	0.015	0	0	0	0	1	10	1	1	GO Biological Process
In Vitro ChIP-Seq (WT vs Batf cKO, Day 6 After Stimulation)	Runx3, More Bound in KO, (Batf KO vs WT)	All Regions Bound by Runx3 in WT or Batf KO	GO:0019322	pentose biosynthetic process	0	0	0	0	0	0	0	0	2	1	1	GO Biological Process
In Vitro ChIP-Seq (WT vs Batf cKO, Day 6 After Stimulation)	Runx3, More Bound in KO, (Batf KO vs WT)	All Regions Bound by Runx3 in WT or Batf KO	GO:0019323	pentose catabolic process	0	0	0	0	0	0	0	0	2	1	1	GO Biological Process
In Vitro ChIP-Seq (WT vs Batf cKO, Day 6 After Stimulation)	Runx3, More Bound in KO, (Batf KO vs WT)	All Regions Bound by Runx3 in WT or Batf KO	GO:0019336	phenol-containing compound catabolic process	0	1	0.015	0	0	0	0	1	7	1	1	GO Biological Process
In Vitro ChIP-Seq (WT vs Batf cKO, Day 6 After Stimulation)	Runx3, More Bound in KO, (Batf KO vs WT)	All Regions Bound by Runx3 in WT or Batf KO	GO:0019343	cysteine biosynthetic process via cystathionine	0	0	0	0	0	0	0	0	1	1	1	GO Biological Process
In Vitro ChIP-Seq (WT vs Batf cKO, Day 6 After Stimulation)	Runx3, More Bound in KO, (Batf KO vs WT)	All Regions Bound by Runx3 in WT or Batf KO	GO:0019344	cysteine biosynthetic process	0	1	0.015	0	0	0	0	1	3	1	1	GO Biological Process
In Vitro ChIP-Seq (WT vs Batf cKO, Day 6 After Stimulation)	Runx3, More Bound in KO, (Batf KO vs WT)	All Regions Bound by Runx3 in WT or Batf KO	GO:0019348	dolichol metabolic process	0	1	0.015	0	0	0	0	1	4	1	1	GO Biological Process
In Vitro ChIP-Seq (WT vs Batf cKO, Day 6 After Stimulation)	Runx3, More Bound in KO, (Batf KO vs WT)	All Regions Bound by Runx3 in WT or Batf KO	GO:0019358	nicotinate nucleotide salvage	0	0	0	0	0	0	0	0	1	1	1	GO Biological Process
In Vitro ChIP-Seq (WT vs Batf cKO, Day 6 After Stimulation)	Runx3, More Bound in KO, (Batf KO vs WT)	All Regions Bound by Runx3 in WT or Batf KO	GO:0019359	nicotinamide nucleotide biosynthetic process	0	2	0.031	0	0	0	0	2	17	1	1	GO Biological Process
In Vitro ChIP-Seq (WT vs Batf cKO, Day 6 After Stimulation)	Runx3, More Bound in KO, (Batf KO vs WT)	All Regions Bound by Runx3 in WT or Batf KO	GO:0019364	pyridine nucleotide catabolic process	0	2	0.031	0	0	0	0	2	5	1	1	GO Biological Process
In Vitro ChIP-Seq (WT vs Batf cKO, Day 6 After Stimulation)	Runx3, More Bound in KO, (Batf KO vs WT)	All Regions Bound by Runx3 in WT or Batf KO	GO:0019367	fatty acid elongation, saturated fatty acid	0	0	0	0	0	0	0	0	5	1	1	GO Biological Process
In Vitro ChIP-Seq (WT vs Batf cKO, Day 6 After Stimulation)	Runx3, More Bound in KO, (Batf KO vs WT)	All Regions Bound by Runx3 in WT or Batf KO	GO:0019368	fatty acid elongation, unsaturated fatty acid	0	1	0.015	0	0	0	0	1	5	1	1	GO Biological Process
In Vitro ChIP-Seq (WT vs Batf cKO, Day 6 After Stimulation)	Runx3, More Bound in KO, (Batf KO vs WT)	All Regions Bound by Runx3 in WT or Batf KO	GO:0019369	arachidonic acid metabolic process	0	7	0.107	0	0	0	0	3	14	1	1	GO Biological Process
In Vitro ChIP-Seq (WT vs Batf cKO, Day 6 After Stimulation)	Runx3, More Bound in KO, (Batf KO vs WT)	All Regions Bound by Runx3 in WT or Batf KO	GO:0019370	leukotriene biosynthetic process	0	5	0.076	0	0	0	0	4	13	1	1	GO Biological Process
In Vitro ChIP-Seq (WT vs Batf cKO, Day 6 After Stimulation)	Runx3, More Bound in KO, (Batf KO vs WT)	All Regions Bound by Runx3 in WT or Batf KO	GO:0019371	cyclooxygenase pathway	0	2	0.031	0	0	0	0	1	2	1	1	GO Biological Process
In Vitro ChIP-Seq (WT vs Batf cKO, Day 6 After Stimulation)	Runx3, More Bound in KO, (Batf KO vs WT)	All Regions Bound by Runx3 in WT or Batf KO	GO:0019372	lipoxygenase pathway	0	1	0.015	0	0	0	0	1	6	1	1	GO Biological Process
In Vitro ChIP-Seq (WT vs Batf cKO, Day 6 After Stimulation)	Runx3, More Bound in KO, (Batf KO vs WT)	All Regions Bound by Runx3 in WT or Batf KO	GO:0019374	galactolipid metabolic process	0	1	0.015	0	0	0	0	1	6	1	1	GO Biological Process
In Vitro ChIP-Seq (WT vs Batf cKO, Day 6 After Stimulation)	Runx3, More Bound in KO, (Batf KO vs WT)	All Regions Bound by Runx3 in WT or Batf KO	GO:0019376	galactolipid catabolic process	0	1	0.015	0	0	0	0	1	2	1	1	GO Biological Process
In Vitro ChIP-Seq (WT vs Batf cKO, Day 6 After Stimulation)	Runx3, More Bound in KO, (Batf KO vs WT)	All Regions Bound by Runx3 in WT or Batf KO	GO:0019377	glycolipid catabolic process	0	1	0.015	0	0	0	0	1	9	1	1	GO Biological Process
In Vitro ChIP-Seq (WT vs Batf cKO, Day 6 After Stimulation)	Runx3, More Bound in KO, (Batf KO vs WT)	All Regions Bound by Runx3 in WT or Batf KO	GO:0019388	galactose catabolic process	0	0	0	0	0	0	0	0	2	1	1	GO Biological Process
In Vitro ChIP-Seq (WT vs Batf cKO, Day 6 After Stimulation)	Runx3, More Bound in KO, (Batf KO vs WT)	All Regions Bound by Runx3 in WT or Batf KO	GO:0019391	glucuronoside catabolic process	0	0	0	0	0	0	0	0	1	1	1	GO Biological Process
In Vitro ChIP-Seq (WT vs Batf cKO, Day 6 After Stimulation)	Runx3, More Bound in KO, (Batf KO vs WT)	All Regions Bound by Runx3 in WT or Batf KO	GO:0019395	fatty acid oxidation	0	7	0.107	0	0	0	0	4	51	1	1	GO Biological Process
In Vitro ChIP-Seq (WT vs Batf cKO, Day 6 After Stimulation)	Runx3, More Bound in KO, (Batf KO vs WT)	All Regions Bound by Runx3 in WT or Batf KO	GO:0019400	alditol metabolic process	0	1	0.015	0	0	0	0	1	21	1	1	GO Biological Process
In Vitro ChIP-Seq (WT vs Batf cKO, Day 6 After Stimulation)	Runx3, More Bound in KO, (Batf KO vs WT)	All Regions Bound by Runx3 in WT or Batf KO	GO:0019402	galactitol metabolic process	0	0	0	0	0	0	0	0	1	1	1	GO Biological Process
In Vitro ChIP-Seq (WT vs Batf cKO, Day 6 After Stimulation)	Runx3, More Bound in KO, (Batf KO vs WT)	All Regions Bound by Runx3 in WT or Batf KO	GO:0019405	alditol catabolic process	0	1	0.015	0	0	0	0	1	5	1	1	GO Biological Process
In Vitro ChIP-Seq (WT vs Batf cKO, Day 6 After Stimulation)	Runx3, More Bound in KO, (Batf KO vs WT)	All Regions Bound by Runx3 in WT or Batf KO	GO:0019408	dolichol biosynthetic process	0	0	0	0	0	0	0	0	1	1	1	GO Biological Process
In Vitro ChIP-Seq (WT vs Batf cKO, Day 6 After Stimulation)	Runx3, More Bound in KO, (Batf KO vs WT)	All Regions Bound by Runx3 in WT or Batf KO	GO:0019417	sulfur oxidation	0	0	0	0	0	0	0	0	2	1	1	GO Biological Process
In Vitro ChIP-Seq (WT vs Batf cKO, Day 6 After Stimulation)	Runx3, More Bound in KO, (Batf KO vs WT)	All Regions Bound by Runx3 in WT or Batf KO	GO:0019427	acetyl-CoA biosynthetic process from acetate	0	0	0	0	0	0	0	0	1	1	1	GO Biological Process
In Vitro ChIP-Seq (WT vs Batf cKO, Day 6 After Stimulation)	Runx3, More Bound in KO, (Batf KO vs WT)	All Regions Bound by Runx3 in WT or Batf KO	GO:0019428	allantoin biosynthetic process	0	0	0	0	0	0	0	0	1	1	1	GO Biological Process
In Vitro ChIP-Seq (WT vs Batf cKO, Day 6 After Stimulation)	Runx3, More Bound in KO, (Batf KO vs WT)	All Regions Bound by Runx3 in WT or Batf KO	GO:0019430	removal of superoxide radicals	0	2	0.031	0	0	0	0	2	10	1	1	GO Biological Process
In Vitro ChIP-Seq (WT vs Batf cKO, Day 6 After Stimulation)	Runx3, More Bound in KO, (Batf KO vs WT)	All Regions Bound by Runx3 in WT or Batf KO	GO:0019432	triglyceride biosynthetic process	0	1	0.015	0	0	0	0	1	11	1	1	GO Biological Process
In Vitro ChIP-Seq (WT vs Batf cKO, Day 6 After Stimulation)	Runx3, More Bound in KO, (Batf KO vs WT)	All Regions Bound by Runx3 in WT or Batf KO	GO:0019433	triglyceride catabolic process	0	4	0.061	0	0	0	0	1	10	1	1	GO Biological Process
In Vitro ChIP-Seq (WT vs Batf cKO, Day 6 After Stimulation)	Runx3, More Bound in KO, (Batf KO vs WT)	All Regions Bound by Runx3 in WT or Batf KO	GO:0019439	aromatic compound catabolic process	0	58	0.887	0	0	0	0	48	562	1	1	GO Biological Process
In Vitro ChIP-Seq (WT vs Batf cKO, Day 6 After Stimulation)	Runx3, More Bound in KO, (Batf KO vs WT)	All Regions Bound by Runx3 in WT or Batf KO	GO:0019441	tryptophan catabolic process to kynurenine	0	0	0	0	0	0	0	0	6	1	1	GO Biological Process
In Vitro ChIP-Seq (WT vs Batf cKO, Day 6 After Stimulation)	Runx3, More Bound in KO, (Batf KO vs WT)	All Regions Bound by Runx3 in WT or Batf KO	GO:0019442	tryptophan catabolic process to acetyl-CoA	0	0	0	0	0	0	0	0	1	1	1	GO Biological Process
In Vitro ChIP-Seq (WT vs Batf cKO, Day 6 After Stimulation)	Runx3, More Bound in KO, (Batf KO vs WT)	All Regions Bound by Runx3 in WT or Batf KO	GO:0019448	L-cysteine catabolic process	0	0	0	0	0	0	0	0	4	1	1	GO Biological Process
In Vitro ChIP-Seq (WT vs Batf cKO, Day 6 After Stimulation)	Runx3, More Bound in KO, (Batf KO vs WT)	All Regions Bound by Runx3 in WT or Batf KO	GO:0019452	L-cysteine catabolic process to taurine	0	0	0	0	0	0	0	0	2	1	1	GO Biological Process
In Vitro ChIP-Seq (WT vs Batf cKO, Day 6 After Stimulation)	Runx3, More Bound in KO, (Batf KO vs WT)	All Regions Bound by Runx3 in WT or Batf KO	GO:0019464	glycine decarboxylation via glycine cleavage system	0	0	0	0	0	0	0	0	1	1	1	GO Biological Process
In Vitro ChIP-Seq (WT vs Batf cKO, Day 6 After Stimulation)	Runx3, More Bound in KO, (Batf KO vs WT)	All Regions Bound by Runx3 in WT or Batf KO	GO:0019470	4-hydroxyproline catabolic process	0	0	0	0	0	0	0	0	1	1	1	GO Biological Process
In Vitro ChIP-Seq (WT vs Batf cKO, Day 6 After Stimulation)	Runx3, More Bound in KO, (Batf KO vs WT)	All Regions Bound by Runx3 in WT or Batf KO	GO:0019471	4-hydroxyproline metabolic process	0	0	0	0	0	0	0	0	7	1	1	GO Biological Process
In Vitro ChIP-Seq (WT vs Batf cKO, Day 6 After Stimulation)	Runx3, More Bound in KO, (Batf KO vs WT)	All Regions Bound by Runx3 in WT or Batf KO	GO:0019474	L-lysine catabolic process to acetyl-CoA	0	1	0.015	0	0	0	0	1	4	1	1	GO Biological Process
In Vitro ChIP-Seq (WT vs Batf cKO, Day 6 After Stimulation)	Runx3, More Bound in KO, (Batf KO vs WT)	All Regions Bound by Runx3 in WT or Batf KO	GO:0019478	D-amino acid catabolic process	0	0	0	0	0	0	0	0	4	1	1	GO Biological Process
In Vitro ChIP-Seq (WT vs Batf cKO, Day 6 After Stimulation)	Runx3, More Bound in KO, (Batf KO vs WT)	All Regions Bound by Runx3 in WT or Batf KO	GO:0019481	L-alanine catabolic process, by transamination	0	0	0	0	0	0	0	0	1	1	1	GO Biological Process
In Vitro ChIP-Seq (WT vs Batf cKO, Day 6 After Stimulation)	Runx3, More Bound in KO, (Batf KO vs WT)	All Regions Bound by Runx3 in WT or Batf KO	GO:0019482	beta-alanine metabolic process	0	2	0.031	0	0	0	0	1	3	1	1	GO Biological Process
In Vitro ChIP-Seq (WT vs Batf cKO, Day 6 After Stimulation)	Runx3, More Bound in KO, (Batf KO vs WT)	All Regions Bound by Runx3 in WT or Batf KO	GO:0019483	beta-alanine biosynthetic process	0	2	0.031	0	0	0	0	1	2	1	1	GO Biological Process
In Vitro ChIP-Seq (WT vs Batf cKO, Day 6 After Stimulation)	Runx3, More Bound in KO, (Batf KO vs WT)	All Regions Bound by Runx3 in WT or Batf KO	GO:0019509	L-methionine salvage from methylthioadenosine	0	2	0.031	0	0	0	0	1	5	1	1	GO Biological Process
In Vitro ChIP-Seq (WT vs Batf cKO, Day 6 After Stimulation)	Runx3, More Bound in KO, (Batf KO vs WT)	All Regions Bound by Runx3 in WT or Batf KO	GO:0019511	peptidyl-proline hydroxylation	0	0	0	0	0	0	0	0	8	1	1	GO Biological Process
In Vitro ChIP-Seq (WT vs Batf cKO, Day 6 After Stimulation)	Runx3, More Bound in KO, (Batf KO vs WT)	All Regions Bound by Runx3 in WT or Batf KO	GO:0019516	lactate oxidation	0	0	0	0	0	0	0	0	1	1	1	GO Biological Process
In Vitro ChIP-Seq (WT vs Batf cKO, Day 6 After Stimulation)	Runx3, More Bound in KO, (Batf KO vs WT)	All Regions Bound by Runx3 in WT or Batf KO	GO:0019518	L-threonine catabolic process to glycine	0	0	0	0	0	0	0	0	2	1	1	GO Biological Process
In Vitro ChIP-Seq (WT vs Batf cKO, Day 6 After Stimulation)	Runx3, More Bound in KO, (Batf KO vs WT)	All Regions Bound by Runx3 in WT or Batf KO	GO:0019521	D-gluconate metabolic process	0	0	0	0	0	0	0	0	2	1	1	GO Biological Process
In Vitro ChIP-Seq (WT vs Batf cKO, Day 6 After Stimulation)	Runx3, More Bound in KO, (Batf KO vs WT)	All Regions Bound by Runx3 in WT or Batf KO	GO:0019530	taurine metabolic process	0	1	0.015	0	0	0	0	1	7	1	1	GO Biological Process
In Vitro ChIP-Seq (WT vs Batf cKO, Day 6 After Stimulation)	Runx3, More Bound in KO, (Batf KO vs WT)	All Regions Bound by Runx3 in WT or Batf KO	GO:0019532	oxalate transport	0	0	0	0	0	0	0	0	5	1	1	GO Biological Process
In Vitro ChIP-Seq (WT vs Batf cKO, Day 6 After Stimulation)	Runx3, More Bound in KO, (Batf KO vs WT)	All Regions Bound by Runx3 in WT or Batf KO	GO:0019543	propionate catabolic process	0	0	0	0	0	0	0	0	1	1	1	GO Biological Process
In Vitro ChIP-Seq (WT vs Batf cKO, Day 6 After Stimulation)	Runx3, More Bound in KO, (Batf KO vs WT)	All Regions Bound by Runx3 in WT or Batf KO	GO:0019550	glutamate catabolic process to aspartate	0	0	0	0	0	0	0	0	2	1	1	GO Biological Process
In Vitro ChIP-Seq (WT vs Batf cKO, Day 6 After Stimulation)	Runx3, More Bound in KO, (Batf KO vs WT)	All Regions Bound by Runx3 in WT or Batf KO	GO:0019551	glutamate catabolic process to 2-oxoglutarate	0	0	0	0	0	0	0	0	2	1	1	GO Biological Process
In Vitro ChIP-Seq (WT vs Batf cKO, Day 6 After Stimulation)	Runx3, More Bound in KO, (Batf KO vs WT)	All Regions Bound by Runx3 in WT or Batf KO	GO:0019556	histidine catabolic process to glutamate and formamide	0	0	0	0	0	0	0	0	4	1	1	GO Biological Process
In Vitro ChIP-Seq (WT vs Batf cKO, Day 6 After Stimulation)	Runx3, More Bound in KO, (Batf KO vs WT)	All Regions Bound by Runx3 in WT or Batf KO	GO:0019557	histidine catabolic process to glutamate and formate	0	0	0	0	0	0	0	0	4	1	1	GO Biological Process
In Vitro ChIP-Seq (WT vs Batf cKO, Day 6 After Stimulation)	Runx3, More Bound in KO, (Batf KO vs WT)	All Regions Bound by Runx3 in WT or Batf KO	GO:0019563	glycerol catabolic process	0	1	0.015	0	0	0	0	1	4	1	1	GO Biological Process
In Vitro ChIP-Seq (WT vs Batf cKO, Day 6 After Stimulation)	Runx3, More Bound in KO, (Batf KO vs WT)	All Regions Bound by Runx3 in WT or Batf KO	GO:0019585	glucuronate metabolic process	0	0	0	0	0	0	0	0	4	1	1	GO Biological Process
In Vitro ChIP-Seq (WT vs Batf cKO, Day 6 After Stimulation)	Runx3, More Bound in KO, (Batf KO vs WT)	All Regions Bound by Runx3 in WT or Batf KO	GO:0019626	short-chain fatty acid catabolic process	0	0	0	0	0	0	0	0	3	1	1	GO Biological Process
In Vitro ChIP-Seq (WT vs Batf cKO, Day 6 After Stimulation)	Runx3, More Bound in KO, (Batf KO vs WT)	All Regions Bound by Runx3 in WT or Batf KO	GO:0019628	urate catabolic process	0	0	0	0	0	0	0	0	3	1	1	GO Biological Process
In Vitro ChIP-Seq (WT vs Batf cKO, Day 6 After Stimulation)	Runx3, More Bound in KO, (Batf KO vs WT)	All Regions Bound by Runx3 in WT or Batf KO	GO:0019637	organophosphate metabolic process	0	102	1.56	0	0	0	0	76	911	1	1	GO Biological Process
In Vitro ChIP-Seq (WT vs Batf cKO, Day 6 After Stimulation)	Runx3, More Bound in KO, (Batf KO vs WT)	All Regions Bound by Runx3 in WT or Batf KO	GO:0019646	aerobic electron transport chain	0	0	0	0	0	0	0	0	1	1	1	GO Biological Process
In Vitro ChIP-Seq (WT vs Batf cKO, Day 6 After Stimulation)	Runx3, More Bound in KO, (Batf KO vs WT)	All Regions Bound by Runx3 in WT or Batf KO	GO:0019673	GDP-mannose metabolic process	0	0	0	0	0	0	0	0	7	1	1	GO Biological Process
In Vitro ChIP-Seq (WT vs Batf cKO, Day 6 After Stimulation)	Runx3, More Bound in KO, (Batf KO vs WT)	All Regions Bound by Runx3 in WT or Batf KO	GO:0019674	NAD metabolic process	0	3	0.046	0	0	0	0	3	27	1	1	GO Biological Process
In Vitro ChIP-Seq (WT vs Batf cKO, Day 6 After Stimulation)	Runx3, More Bound in KO, (Batf KO vs WT)	All Regions Bound by Runx3 in WT or Batf KO	GO:0019676	ammonia assimilation cycle	0	0	0	0	0	0	0	0	1	1	1	GO Biological Process
In Vitro ChIP-Seq (WT vs Batf cKO, Day 6 After Stimulation)	Runx3, More Bound in KO, (Batf KO vs WT)	All Regions Bound by Runx3 in WT or Batf KO	GO:0019677	NAD catabolic process	0	1	0.015	0	0	0	0	1	2	1	1	GO Biological Process
In Vitro ChIP-Seq (WT vs Batf cKO, Day 6 After Stimulation)	Runx3, More Bound in KO, (Batf KO vs WT)	All Regions Bound by Runx3 in WT or Batf KO	GO:0019682	glyceraldehyde-3-phosphate metabolic process	0	0	0	0	0	0	0	0	1	1	1	GO Biological Process
In Vitro ChIP-Seq (WT vs Batf cKO, Day 6 After Stimulation)	Runx3, More Bound in KO, (Batf KO vs WT)	All Regions Bound by Runx3 in WT or Batf KO	GO:0019692	deoxyribose phosphate metabolic process	0	0	0	0	0	0	0	0	19	1	1	GO Biological Process
In Vitro ChIP-Seq (WT vs Batf cKO, Day 6 After Stimulation)	Runx3, More Bound in KO, (Batf KO vs WT)	All Regions Bound by Runx3 in WT or Batf KO	GO:0019693	ribose phosphate metabolic process	0	55	0.841	0	0	0	0	40	517	1	1	GO Biological Process
In Vitro ChIP-Seq (WT vs Batf cKO, Day 6 After Stimulation)	Runx3, More Bound in KO, (Batf KO vs WT)	All Regions Bound by Runx3 in WT or Batf KO	GO:0019695	choline metabolic process	0	1	0.015	0	0	0	0	1	6	1	1	GO Biological Process
In Vitro ChIP-Seq (WT vs Batf cKO, Day 6 After Stimulation)	Runx3, More Bound in KO, (Batf KO vs WT)	All Regions Bound by Runx3 in WT or Batf KO	GO:0019722	calcium-mediated signaling	0	17	0.26	0	0	0	0	10	49	1	1	GO Biological Process
In Vitro ChIP-Seq (WT vs Batf cKO, Day 6 After Stimulation)	Runx3, More Bound in KO, (Batf KO vs WT)	All Regions Bound by Runx3 in WT or Batf KO	GO:0019730	antimicrobial humoral response	0	3	0.046	0	0	0	0	2	6	1	1	GO Biological Process
In Vitro ChIP-Seq (WT vs Batf cKO, Day 6 After Stimulation)	Runx3, More Bound in KO, (Batf KO vs WT)	All Regions Bound by Runx3 in WT or Batf KO	GO:0019731	antibacterial humoral response	0	2	0.031	0	0	0	0	1	4	1	1	GO Biological Process
In Vitro ChIP-Seq (WT vs Batf cKO, Day 6 After Stimulation)	Runx3, More Bound in KO, (Batf KO vs WT)	All Regions Bound by Runx3 in WT or Batf KO	GO:0019732	antifungal humoral response	0	0	0	0	0	0	0	0	1	1	1	GO Biological Process
In Vitro ChIP-Seq (WT vs Batf cKO, Day 6 After Stimulation)	Runx3, More Bound in KO, (Batf KO vs WT)	All Regions Bound by Runx3 in WT or Batf KO	GO:0019748	secondary metabolic process	0	2	0.031	0	0	0	0	2	30	1	1	GO Biological Process
In Vitro ChIP-Seq (WT vs Batf cKO, Day 6 After Stimulation)	Runx3, More Bound in KO, (Batf KO vs WT)	All Regions Bound by Runx3 in WT or Batf KO	GO:0019751	polyol metabolic process	0	10	0.153	0	0	0	0	5	61	1	1	GO Biological Process
In Vitro ChIP-Seq (WT vs Batf cKO, Day 6 After Stimulation)	Runx3, More Bound in KO, (Batf KO vs WT)	All Regions Bound by Runx3 in WT or Batf KO	GO:0019752	carboxylic acid metabolic process	0	80	1.224	0	0	0	0	54	661	1	1	GO Biological Process
In Vitro ChIP-Seq (WT vs Batf cKO, Day 6 After Stimulation)	Runx3, More Bound in KO, (Batf KO vs WT)	All Regions Bound by Runx3 in WT or Batf KO	GO:0019755	one-carbon compound transport	0	0	0	0	0	0	0	0	10	1	1	GO Biological Process
In Vitro ChIP-Seq (WT vs Batf cKO, Day 6 After Stimulation)	Runx3, More Bound in KO, (Batf KO vs WT)	All Regions Bound by Runx3 in WT or Batf KO	GO:0019800	peptide cross-linking via chondroitin 4-sulfate glycosaminoglycan	0	1	0.015	0	0	0	0	1	8	1	1	GO Biological Process
In Vitro ChIP-Seq (WT vs Batf cKO, Day 6 After Stimulation)	Runx3, More Bound in KO, (Batf KO vs WT)	All Regions Bound by Runx3 in WT or Batf KO	GO:0019805	quinolinate biosynthetic process	0	0	0	0	0	0	0	0	3	1	1	GO Biological Process
In Vitro ChIP-Seq (WT vs Batf cKO, Day 6 After Stimulation)	Runx3, More Bound in KO, (Batf KO vs WT)	All Regions Bound by Runx3 in WT or Batf KO	GO:0019827	stem cell maintenance	0	28	0.428	0	0	0	0	19	105	1	1	GO Biological Process
In Vitro ChIP-Seq (WT vs Batf cKO, Day 6 After Stimulation)	Runx3, More Bound in KO, (Batf KO vs WT)	All Regions Bound by Runx3 in WT or Batf KO	GO:0019835	cytolysis	0	16	0.245	0	0	0	0	8	24	1	1	GO Biological Process
In Vitro ChIP-Seq (WT vs Batf cKO, Day 6 After Stimulation)	Runx3, More Bound in KO, (Batf KO vs WT)	All Regions Bound by Runx3 in WT or Batf KO	GO:0019836	hemolysis by symbiont of host erythrocytes	0	0	0	0	0	0	0	0	2	1	1	GO Biological Process
In Vitro ChIP-Seq (WT vs Batf cKO, Day 6 After Stimulation)	Runx3, More Bound in KO, (Batf KO vs WT)	All Regions Bound by Runx3 in WT or Batf KO	GO:0019852	L-ascorbic acid metabolic process	0	0	0	0	0	0	0	0	7	1	1	GO Biological Process
In Vitro ChIP-Seq (WT vs Batf cKO, Day 6 After Stimulation)	Runx3, More Bound in KO, (Batf KO vs WT)	All Regions Bound by Runx3 in WT or Batf KO	GO:0019853	L-ascorbic acid biosynthetic process	0	0	0	0	0	0	0	0	3	1	1	GO Biological Process
In Vitro ChIP-Seq (WT vs Batf cKO, Day 6 After Stimulation)	Runx3, More Bound in KO, (Batf KO vs WT)	All Regions Bound by Runx3 in WT or Batf KO	GO:0019858	cytosine metabolic process	0	0	0	0	0	0	0	0	1	1	1	GO Biological Process
In Vitro ChIP-Seq (WT vs Batf cKO, Day 6 After Stimulation)	Runx3, More Bound in KO, (Batf KO vs WT)	All Regions Bound by Runx3 in WT or Batf KO	GO:0019860	uracil metabolic process	0	0	0	0	0	0	0	0	3	1	1	GO Biological Process
In Vitro ChIP-Seq (WT vs Batf cKO, Day 6 After Stimulation)	Runx3, More Bound in KO, (Batf KO vs WT)	All Regions Bound by Runx3 in WT or Batf KO	GO:0019882	antigen processing and presentation	0	11	0.168	0	0	0	0	7	81	1	1	GO Biological Process
In Vitro ChIP-Seq (WT vs Batf cKO, Day 6 After Stimulation)	Runx3, More Bound in KO, (Batf KO vs WT)	All Regions Bound by Runx3 in WT or Batf KO	GO:0019884	antigen processing and presentation of exogenous antigen	0	2	0.031	0	0	0	0	2	29	1	1	GO Biological Process
In Vitro ChIP-Seq (WT vs Batf cKO, Day 6 After Stimulation)	Runx3, More Bound in KO, (Batf KO vs WT)	All Regions Bound by Runx3 in WT or Batf KO	GO:0019885	antigen processing and presentation of endogenous peptide antigen via MHC class I	0	1	0.015	0	0	0	0	1	6	1	1	GO Biological Process
In Vitro ChIP-Seq (WT vs Batf cKO, Day 6 After Stimulation)	Runx3, More Bound in KO, (Batf KO vs WT)	All Regions Bound by Runx3 in WT or Batf KO	GO:0019886	antigen processing and presentation of exogenous peptide antigen via MHC class II	0	1	0.015	0	0	0	0	1	15	1	1	GO Biological Process
In Vitro ChIP-Seq (WT vs Batf cKO, Day 6 After Stimulation)	Runx3, More Bound in KO, (Batf KO vs WT)	All Regions Bound by Runx3 in WT or Batf KO	GO:0019889	pteridine metabolic process	0	0	0	0	0	0	0	0	1	1	1	GO Biological Process
In Vitro ChIP-Seq (WT vs Batf cKO, Day 6 After Stimulation)	Runx3, More Bound in KO, (Batf KO vs WT)	All Regions Bound by Runx3 in WT or Batf KO	GO:0019896	axon transport of mitochondrion	0	2	0.031	0	0	0	0	1	3	1	1	GO Biological Process
In Vitro ChIP-Seq (WT vs Batf cKO, Day 6 After Stimulation)	Runx3, More Bound in KO, (Batf KO vs WT)	All Regions Bound by Runx3 in WT or Batf KO	GO:0019915	lipid storage	0	3	0.046	0	0	0	0	2	22	1	1	GO Biological Process
In Vitro ChIP-Seq (WT vs Batf cKO, Day 6 After Stimulation)	Runx3, More Bound in KO, (Batf KO vs WT)	All Regions Bound by Runx3 in WT or Batf KO	GO:0019918	peptidyl-arginine methylation, to symmetrical-dimethyl arginine	0	0	0	0	0	0	0	0	2	1	1	GO Biological Process
In Vitro ChIP-Seq (WT vs Batf cKO, Day 6 After Stimulation)	Runx3, More Bound in KO, (Batf KO vs WT)	All Regions Bound by Runx3 in WT or Batf KO	GO:0019919	peptidyl-arginine methylation, to asymmetrical-dimethyl arginine	0	0	0	0	0	0	0	0	3	1	1	GO Biological Process
In Vitro ChIP-Seq (WT vs Batf cKO, Day 6 After Stimulation)	Runx3, More Bound in KO, (Batf KO vs WT)	All Regions Bound by Runx3 in WT or Batf KO	GO:0019932	second-messenger-mediated signaling	0	27	0.413	0	0	0	0	15	85	1	1	GO Biological Process
In Vitro ChIP-Seq (WT vs Batf cKO, Day 6 After Stimulation)	Runx3, More Bound in KO, (Batf KO vs WT)	All Regions Bound by Runx3 in WT or Batf KO	GO:0019933	cAMP-mediated signaling	0	4	0.061	0	0	0	0	3	19	1	1	GO Biological Process
In Vitro ChIP-Seq (WT vs Batf cKO, Day 6 After Stimulation)	Runx3, More Bound in KO, (Batf KO vs WT)	All Regions Bound by Runx3 in WT or Batf KO	GO:0019934	cGMP-mediated signaling	0	0	0	0	0	0	0	0	4	1	1	GO Biological Process
In Vitro ChIP-Seq (WT vs Batf cKO, Day 6 After Stimulation)	Runx3, More Bound in KO, (Batf KO vs WT)	All Regions Bound by Runx3 in WT or Batf KO	GO:0019935	cyclic-nucleotide-mediated signaling	0	4	0.061	0	0	0	0	3	21	1	1	GO Biological Process
In Vitro ChIP-Seq (WT vs Batf cKO, Day 6 After Stimulation)	Runx3, More Bound in KO, (Batf KO vs WT)	All Regions Bound by Runx3 in WT or Batf KO	GO:0019941	modification-dependent protein catabolic process	0	35	0.535	0	0	0	0	31	290	1	1	GO Biological Process
In Vitro ChIP-Seq (WT vs Batf cKO, Day 6 After Stimulation)	Runx3, More Bound in KO, (Batf KO vs WT)	All Regions Bound by Runx3 in WT or Batf KO	GO:0019985	translesion synthesis	0	0	0	0	0	0	0	0	9	1	1	GO Biological Process
In Vitro ChIP-Seq (WT vs Batf cKO, Day 6 After Stimulation)	Runx3, More Bound in KO, (Batf KO vs WT)	All Regions Bound by Runx3 in WT or Batf KO	GO:0020027	hemoglobin metabolic process	0	2	0.031	0	0	0	0	1	11	1	1	GO Biological Process
In Vitro ChIP-Seq (WT vs Batf cKO, Day 6 After Stimulation)	Runx3, More Bound in KO, (Batf KO vs WT)	All Regions Bound by Runx3 in WT or Batf KO	GO:0021501	prechordal plate formation	0	0	0	0	0	0	0	0	1	1	1	GO Biological Process
In Vitro ChIP-Seq (WT vs Batf cKO, Day 6 After Stimulation)	Runx3, More Bound in KO, (Batf KO vs WT)	All Regions Bound by Runx3 in WT or Batf KO	GO:0021502	neural fold elevation formation	0	2	0.031	0	0	0	0	1	1	1	1	GO Biological Process
In Vitro ChIP-Seq (WT vs Batf cKO, Day 6 After Stimulation)	Runx3, More Bound in KO, (Batf KO vs WT)	All Regions Bound by Runx3 in WT or Batf KO	GO:0021503	neural fold bending	0	0	0	0	0	0	0	0	1	1	1	GO Biological Process
In Vitro ChIP-Seq (WT vs Batf cKO, Day 6 After Stimulation)	Runx3, More Bound in KO, (Batf KO vs WT)	All Regions Bound by Runx3 in WT or Batf KO	GO:0021506	anterior neuropore closure	0	0	0	0	0	0	0	0	2	1	1	GO Biological Process
In Vitro ChIP-Seq (WT vs Batf cKO, Day 6 After Stimulation)	Runx3, More Bound in KO, (Batf KO vs WT)	All Regions Bound by Runx3 in WT or Batf KO	GO:0021508	floor plate formation	0	0	0	0	0	0	0	0	3	1	1	GO Biological Process
In Vitro ChIP-Seq (WT vs Batf cKO, Day 6 After Stimulation)	Runx3, More Bound in KO, (Batf KO vs WT)	All Regions Bound by Runx3 in WT or Batf KO	GO:0021509	roof plate formation	0	0	0	0	0	0	0	0	1	1	1	GO Biological Process
In Vitro ChIP-Seq (WT vs Batf cKO, Day 6 After Stimulation)	Runx3, More Bound in KO, (Batf KO vs WT)	All Regions Bound by Runx3 in WT or Batf KO	GO:0021510	spinal cord development	0	10	0.153	0	0	0	0	6	84	1	1	GO Biological Process
In Vitro ChIP-Seq (WT vs Batf cKO, Day 6 After Stimulation)	Runx3, More Bound in KO, (Batf KO vs WT)	All Regions Bound by Runx3 in WT or Batf KO	GO:0021511	spinal cord patterning	0	1	0.015	0	0	0	0	1	23	1	1	GO Biological Process
In Vitro ChIP-Seq (WT vs Batf cKO, Day 6 After Stimulation)	Runx3, More Bound in KO, (Batf KO vs WT)	All Regions Bound by Runx3 in WT or Batf KO	GO:0021512	spinal cord anterior/posterior patterning	0	0	0	0	0	0	0	0	1	1	1	GO Biological Process
In Vitro ChIP-Seq (WT vs Batf cKO, Day 6 After Stimulation)	Runx3, More Bound in KO, (Batf KO vs WT)	All Regions Bound by Runx3 in WT or Batf KO	GO:0021513	spinal cord dorsal/ventral patterning	0	1	0.015	0	0	0	0	1	21	1	1	GO Biological Process
In Vitro ChIP-Seq (WT vs Batf cKO, Day 6 After Stimulation)	Runx3, More Bound in KO, (Batf KO vs WT)	All Regions Bound by Runx3 in WT or Batf KO	GO:0021514	ventral spinal cord interneuron differentiation	0	0	0	0	0	0	0	0	15	1	1	GO Biological Process
In Vitro ChIP-Seq (WT vs Batf cKO, Day 6 After Stimulation)	Runx3, More Bound in KO, (Batf KO vs WT)	All Regions Bound by Runx3 in WT or Batf KO	GO:0021515	cell differentiation in spinal cord	0	2	0.031	0	0	0	0	1	54	1	1	GO Biological Process
In Vitro ChIP-Seq (WT vs Batf cKO, Day 6 After Stimulation)	Runx3, More Bound in KO, (Batf KO vs WT)	All Regions Bound by Runx3 in WT or Batf KO	GO:0021516	dorsal spinal cord development	0	1	0.015	0	0	0	0	1	20	1	1	GO Biological Process
In Vitro ChIP-Seq (WT vs Batf cKO, Day 6 After Stimulation)	Runx3, More Bound in KO, (Batf KO vs WT)	All Regions Bound by Runx3 in WT or Batf KO	GO:0021517	ventral spinal cord development	0	6	0.092	0	0	0	0	2	48	1	1	GO Biological Process
In Vitro ChIP-Seq (WT vs Batf cKO, Day 6 After Stimulation)	Runx3, More Bound in KO, (Batf KO vs WT)	All Regions Bound by Runx3 in WT or Batf KO	GO:0021520	spinal cord motor neuron cell fate specification	0	2	0.031	0	0	0	0	1	14	1	1	GO Biological Process
In Vitro ChIP-Seq (WT vs Batf cKO, Day 6 After Stimulation)	Runx3, More Bound in KO, (Batf KO vs WT)	All Regions Bound by Runx3 in WT or Batf KO	GO:0021521	ventral spinal cord interneuron specification	0	0	0	0	0	0	0	0	12	1	1	GO Biological Process
In Vitro ChIP-Seq (WT vs Batf cKO, Day 6 After Stimulation)	Runx3, More Bound in KO, (Batf KO vs WT)	All Regions Bound by Runx3 in WT or Batf KO	GO:0021522	spinal cord motor neuron differentiation	0	2	0.031	0	0	0	0	1	37	1	1	GO Biological Process
In Vitro ChIP-Seq (WT vs Batf cKO, Day 6 After Stimulation)	Runx3, More Bound in KO, (Batf KO vs WT)	All Regions Bound by Runx3 in WT or Batf KO	GO:0021523	somatic motor neuron differentiation	0	0	0	0	0	0	0	0	7	1	1	GO Biological Process
In Vitro ChIP-Seq (WT vs Batf cKO, Day 6 After Stimulation)	Runx3, More Bound in KO, (Batf KO vs WT)	All Regions Bound by Runx3 in WT or Batf KO	GO:0021524	visceral motor neuron differentiation	0	0	0	0	0	0	0	0	3	1	1	GO Biological Process
In Vitro ChIP-Seq (WT vs Batf cKO, Day 6 After Stimulation)	Runx3, More Bound in KO, (Batf KO vs WT)	All Regions Bound by Runx3 in WT or Batf KO	GO:0021526	medial motor column neuron differentiation	0	0	0	0	0	0	0	0	2	1	1	GO Biological Process
In Vitro ChIP-Seq (WT vs Batf cKO, Day 6 After Stimulation)	Runx3, More Bound in KO, (Batf KO vs WT)	All Regions Bound by Runx3 in WT or Batf KO	GO:0021527	spinal cord association neuron differentiation	0	0	0	0	0	0	0	0	14	1	1	GO Biological Process
In Vitro ChIP-Seq (WT vs Batf cKO, Day 6 After Stimulation)	Runx3, More Bound in KO, (Batf KO vs WT)	All Regions Bound by Runx3 in WT or Batf KO	GO:0021528	commissural neuron differentiation in spinal cord	0	0	0	0	0	0	0	0	1	1	1	GO Biological Process
In Vitro ChIP-Seq (WT vs Batf cKO, Day 6 After Stimulation)	Runx3, More Bound in KO, (Batf KO vs WT)	All Regions Bound by Runx3 in WT or Batf KO	GO:0021530	spinal cord oligodendrocyte cell fate specification	0	0	0	0	0	0	0	0	3	1	1	GO Biological Process
In Vitro ChIP-Seq (WT vs Batf cKO, Day 6 After Stimulation)	Runx3, More Bound in KO, (Batf KO vs WT)	All Regions Bound by Runx3 in WT or Batf KO	GO:0021532	neural tube patterning	0	6	0.092	0	0	0	0	4	39	1	1	GO Biological Process
In Vitro ChIP-Seq (WT vs Batf cKO, Day 6 After Stimulation)	Runx3, More Bound in KO, (Batf KO vs WT)	All Regions Bound by Runx3 in WT or Batf KO	GO:0021533	cell differentiation in hindbrain	0	1	0.015	0	0	0	0	1	23	1	1	GO Biological Process
In Vitro ChIP-Seq (WT vs Batf cKO, Day 6 After Stimulation)	Runx3, More Bound in KO, (Batf KO vs WT)	All Regions Bound by Runx3 in WT or Batf KO	GO:0021535	cell migration in hindbrain	0	5	0.076	0	0	0	0	3	13	1	1	GO Biological Process
In Vitro ChIP-Seq (WT vs Batf cKO, Day 6 After Stimulation)	Runx3, More Bound in KO, (Batf KO vs WT)	All Regions Bound by Runx3 in WT or Batf KO	GO:0021536	diencephalon development	0	20	0.306	0	0	0	0	12	72	1	1	GO Biological Process
In Vitro ChIP-Seq (WT vs Batf cKO, Day 6 After Stimulation)	Runx3, More Bound in KO, (Batf KO vs WT)	All Regions Bound by Runx3 in WT or Batf KO	GO:0021537	telencephalon development	0	47	0.719	0	0	0	0	29	180	1	1	GO Biological Process
In Vitro ChIP-Seq (WT vs Batf cKO, Day 6 After Stimulation)	Runx3, More Bound in KO, (Batf KO vs WT)	All Regions Bound by Runx3 in WT or Batf KO	GO:0021539	subthalamus development	0	0	0	0	0	0	0	0	4	1	1	GO Biological Process
In Vitro ChIP-Seq (WT vs Batf cKO, Day 6 After Stimulation)	Runx3, More Bound in KO, (Batf KO vs WT)	All Regions Bound by Runx3 in WT or Batf KO	GO:0021540	corpus callosum morphogenesis	0	0	0	0	0	0	0	0	4	1	1	GO Biological Process
In Vitro ChIP-Seq (WT vs Batf cKO, Day 6 After Stimulation)	Runx3, More Bound in KO, (Batf KO vs WT)	All Regions Bound by Runx3 in WT or Batf KO	GO:0021541	ammon gyrus development	0	0	0	0	0	0	0	0	1	1	1	GO Biological Process
In Vitro ChIP-Seq (WT vs Batf cKO, Day 6 After Stimulation)	Runx3, More Bound in KO, (Batf KO vs WT)	All Regions Bound by Runx3 in WT or Batf KO	GO:0021542	dentate gyrus development	0	7	0.107	0	0	0	0	2	13	1	1	GO Biological Process
In Vitro ChIP-Seq (WT vs Batf cKO, Day 6 After Stimulation)	Runx3, More Bound in KO, (Batf KO vs WT)	All Regions Bound by Runx3 in WT or Batf KO	GO:0021543	pallium development	0	28	0.428	0	0	0	0	16	118	1	1	GO Biological Process
In Vitro ChIP-Seq (WT vs Batf cKO, Day 6 After Stimulation)	Runx3, More Bound in KO, (Batf KO vs WT)	All Regions Bound by Runx3 in WT or Batf KO	GO:0021544	subpallium development	0	0	0	0	0	0	0	0	23	1	1	GO Biological Process
In Vitro ChIP-Seq (WT vs Batf cKO, Day 6 After Stimulation)	Runx3, More Bound in KO, (Batf KO vs WT)	All Regions Bound by Runx3 in WT or Batf KO	GO:0021545	cranial nerve development	0	6	0.092	0	0	0	0	5	41	1	1	GO Biological Process
In Vitro ChIP-Seq (WT vs Batf cKO, Day 6 After Stimulation)	Runx3, More Bound in KO, (Batf KO vs WT)	All Regions Bound by Runx3 in WT or Batf KO	GO:0021546	rhombomere development	0	0	0	0	0	0	0	0	8	1	1	GO Biological Process
In Vitro ChIP-Seq (WT vs Batf cKO, Day 6 After Stimulation)	Runx3, More Bound in KO, (Batf KO vs WT)	All Regions Bound by Runx3 in WT or Batf KO	GO:0021547	midbrain-hindbrain boundary initiation	0	0	0	0	0	0	0	0	1	1	1	GO Biological Process
In Vitro ChIP-Seq (WT vs Batf cKO, Day 6 After Stimulation)	Runx3, More Bound in KO, (Batf KO vs WT)	All Regions Bound by Runx3 in WT or Batf KO	GO:0021548	pons development	0	3	0.046	0	0	0	0	3	14	1	1	GO Biological Process
In Vitro ChIP-Seq (WT vs Batf cKO, Day 6 After Stimulation)	Runx3, More Bound in KO, (Batf KO vs WT)	All Regions Bound by Runx3 in WT or Batf KO	GO:0021549	cerebellum development	0	13	0.199	0	0	0	0	10	75	1	1	GO Biological Process
In Vitro ChIP-Seq (WT vs Batf cKO, Day 6 After Stimulation)	Runx3, More Bound in KO, (Batf KO vs WT)	All Regions Bound by Runx3 in WT or Batf KO	GO:0021550	medulla oblongata development	0	0	0	0	0	0	0	0	3	1	1	GO Biological Process
In Vitro ChIP-Seq (WT vs Batf cKO, Day 6 After Stimulation)	Runx3, More Bound in KO, (Batf KO vs WT)	All Regions Bound by Runx3 in WT or Batf KO	GO:0021551	central nervous system morphogenesis	0	0	0	0	0	0	0	0	2	1	1	GO Biological Process
In Vitro ChIP-Seq (WT vs Batf cKO, Day 6 After Stimulation)	Runx3, More Bound in KO, (Batf KO vs WT)	All Regions Bound by Runx3 in WT or Batf KO	GO:0021553	olfactory nerve development	0	2	0.031	0	0	0	0	2	4	1	1	GO Biological Process
In Vitro ChIP-Seq (WT vs Batf cKO, Day 6 After Stimulation)	Runx3, More Bound in KO, (Batf KO vs WT)	All Regions Bound by Runx3 in WT or Batf KO	GO:0021554	optic nerve development	0	2	0.031	0	0	0	0	1	9	1	1	GO Biological Process
In Vitro ChIP-Seq (WT vs Batf cKO, Day 6 After Stimulation)	Runx3, More Bound in KO, (Batf KO vs WT)	All Regions Bound by Runx3 in WT or Batf KO	GO:0021555	midbrain-hindbrain boundary morphogenesis	0	4	0.061	0	0	0	0	2	4	1	1	GO Biological Process
In Vitro ChIP-Seq (WT vs Batf cKO, Day 6 After Stimulation)	Runx3, More Bound in KO, (Batf KO vs WT)	All Regions Bound by Runx3 in WT or Batf KO	GO:0021557	oculomotor nerve development	0	1	0.015	0	0	0	0	1	4	1	1	GO Biological Process
In Vitro ChIP-Seq (WT vs Batf cKO, Day 6 After Stimulation)	Runx3, More Bound in KO, (Batf KO vs WT)	All Regions Bound by Runx3 in WT or Batf KO	GO:0021558	trochlear nerve development	0	1	0.015	0	0	0	0	1	3	1	1	GO Biological Process
In Vitro ChIP-Seq (WT vs Batf cKO, Day 6 After Stimulation)	Runx3, More Bound in KO, (Batf KO vs WT)	All Regions Bound by Runx3 in WT or Batf KO	GO:0021559	trigeminal nerve development	0	1	0.015	0	0	0	0	1	6	1	1	GO Biological Process
In Vitro ChIP-Seq (WT vs Batf cKO, Day 6 After Stimulation)	Runx3, More Bound in KO, (Batf KO vs WT)	All Regions Bound by Runx3 in WT or Batf KO	GO:0021561	facial nerve development	0	0	0	0	0	0	0	0	7	1	1	GO Biological Process
In Vitro ChIP-Seq (WT vs Batf cKO, Day 6 After Stimulation)	Runx3, More Bound in KO, (Batf KO vs WT)	All Regions Bound by Runx3 in WT or Batf KO	GO:0021562	vestibulocochlear nerve development	0	0	0	0	0	0	0	0	4	1	1	GO Biological Process
In Vitro ChIP-Seq (WT vs Batf cKO, Day 6 After Stimulation)	Runx3, More Bound in KO, (Batf KO vs WT)	All Regions Bound by Runx3 in WT or Batf KO	GO:0021563	glossopharyngeal nerve development	0	0	0	0	0	0	0	0	4	1	1	GO Biological Process
In Vitro ChIP-Seq (WT vs Batf cKO, Day 6 After Stimulation)	Runx3, More Bound in KO, (Batf KO vs WT)	All Regions Bound by Runx3 in WT or Batf KO	GO:0021564	vagus nerve development	0	0	0	0	0	0	0	0	3	1	1	GO Biological Process
In Vitro ChIP-Seq (WT vs Batf cKO, Day 6 After Stimulation)	Runx3, More Bound in KO, (Batf KO vs WT)	All Regions Bound by Runx3 in WT or Batf KO	GO:0021568	rhombomere 2 development	0	0	0	0	0	0	0	0	2	1	1	GO Biological Process
In Vitro ChIP-Seq (WT vs Batf cKO, Day 6 After Stimulation)	Runx3, More Bound in KO, (Batf KO vs WT)	All Regions Bound by Runx3 in WT or Batf KO	GO:0021569	rhombomere 3 development	0	0	0	0	0	0	0	0	4	1	1	GO Biological Process
In Vitro ChIP-Seq (WT vs Batf cKO, Day 6 After Stimulation)	Runx3, More Bound in KO, (Batf KO vs WT)	All Regions Bound by Runx3 in WT or Batf KO	GO:0021570	rhombomere 4 development	0	0	0	0	0	0	0	0	3	1	1	GO Biological Process
In Vitro ChIP-Seq (WT vs Batf cKO, Day 6 After Stimulation)	Runx3, More Bound in KO, (Batf KO vs WT)	All Regions Bound by Runx3 in WT or Batf KO	GO:0021571	rhombomere 5 development	0	0	0	0	0	0	0	0	4	1	1	GO Biological Process
In Vitro ChIP-Seq (WT vs Batf cKO, Day 6 After Stimulation)	Runx3, More Bound in KO, (Batf KO vs WT)	All Regions Bound by Runx3 in WT or Batf KO	GO:0021572	rhombomere 6 development	0	0	0	0	0	0	0	0	1	1	1	GO Biological Process
In Vitro ChIP-Seq (WT vs Batf cKO, Day 6 After Stimulation)	Runx3, More Bound in KO, (Batf KO vs WT)	All Regions Bound by Runx3 in WT or Batf KO	GO:0021575	hindbrain morphogenesis	0	5	0.076	0	0	0	0	5	40	1	1	GO Biological Process
In Vitro ChIP-Seq (WT vs Batf cKO, Day 6 After Stimulation)	Runx3, More Bound in KO, (Batf KO vs WT)	All Regions Bound by Runx3 in WT or Batf KO	GO:0021578	hindbrain maturation	0	1	0.015	0	0	0	0	1	6	1	1	GO Biological Process
In Vitro ChIP-Seq (WT vs Batf cKO, Day 6 After Stimulation)	Runx3, More Bound in KO, (Batf KO vs WT)	All Regions Bound by Runx3 in WT or Batf KO	GO:0021586	pons maturation	0	1	0.015	0	0	0	0	1	3	1	1	GO Biological Process
In Vitro ChIP-Seq (WT vs Batf cKO, Day 6 After Stimulation)	Runx3, More Bound in KO, (Batf KO vs WT)	All Regions Bound by Runx3 in WT or Batf KO	GO:0021587	cerebellum morphogenesis	0	4	0.061	0	0	0	0	4	36	1	1	GO Biological Process
In Vitro ChIP-Seq (WT vs Batf cKO, Day 6 After Stimulation)	Runx3, More Bound in KO, (Batf KO vs WT)	All Regions Bound by Runx3 in WT or Batf KO	GO:0021588	cerebellum formation	0	0	0	0	0	0	0	0	1	1	1	GO Biological Process
In Vitro ChIP-Seq (WT vs Batf cKO, Day 6 After Stimulation)	Runx3, More Bound in KO, (Batf KO vs WT)	All Regions Bound by Runx3 in WT or Batf KO	GO:0021589	cerebellum structural organization	0	0	0	0	0	0	0	0	2	1	1	GO Biological Process
In Vitro ChIP-Seq (WT vs Batf cKO, Day 6 After Stimulation)	Runx3, More Bound in KO, (Batf KO vs WT)	All Regions Bound by Runx3 in WT or Batf KO	GO:0021590	cerebellum maturation	0	0	0	0	0	0	0	0	3	1	1	GO Biological Process
In Vitro ChIP-Seq (WT vs Batf cKO, Day 6 After Stimulation)	Runx3, More Bound in KO, (Batf KO vs WT)	All Regions Bound by Runx3 in WT or Batf KO	GO:0021591	ventricular system development	0	8	0.122	0	0	0	0	5	21	1	1	GO Biological Process
In Vitro ChIP-Seq (WT vs Batf cKO, Day 6 After Stimulation)	Runx3, More Bound in KO, (Batf KO vs WT)	All Regions Bound by Runx3 in WT or Batf KO	GO:0021592	fourth ventricle development	0	4	0.061	0	0	0	0	2	2	1	1	GO Biological Process
In Vitro ChIP-Seq (WT vs Batf cKO, Day 6 After Stimulation)	Runx3, More Bound in KO, (Batf KO vs WT)	All Regions Bound by Runx3 in WT or Batf KO	GO:0021602	cranial nerve morphogenesis	0	3	0.046	0	0	0	0	2	20	1	1	GO Biological Process
In Vitro ChIP-Seq (WT vs Batf cKO, Day 6 After Stimulation)	Runx3, More Bound in KO, (Batf KO vs WT)	All Regions Bound by Runx3 in WT or Batf KO	GO:0021603	cranial nerve formation	0	0	0	0	0	0	0	0	3	1	1	GO Biological Process
In Vitro ChIP-Seq (WT vs Batf cKO, Day 6 After Stimulation)	Runx3, More Bound in KO, (Batf KO vs WT)	All Regions Bound by Runx3 in WT or Batf KO	GO:0021604	cranial nerve structural organization	0	2	0.031	0	0	0	0	1	7	1	1	GO Biological Process
In Vitro ChIP-Seq (WT vs Batf cKO, Day 6 After Stimulation)	Runx3, More Bound in KO, (Batf KO vs WT)	All Regions Bound by Runx3 in WT or Batf KO	GO:0021610	facial nerve morphogenesis	0	0	0	0	0	0	0	0	6	1	1	GO Biological Process
In Vitro ChIP-Seq (WT vs Batf cKO, Day 6 After Stimulation)	Runx3, More Bound in KO, (Batf KO vs WT)	All Regions Bound by Runx3 in WT or Batf KO	GO:0021612	facial nerve structural organization	0	0	0	0	0	0	0	0	4	1	1	GO Biological Process
In Vitro ChIP-Seq (WT vs Batf cKO, Day 6 After Stimulation)	Runx3, More Bound in KO, (Batf KO vs WT)	All Regions Bound by Runx3 in WT or Batf KO	GO:0021615	glossopharyngeal nerve morphogenesis	0	0	0	0	0	0	0	0	3	1	1	GO Biological Process
In Vitro ChIP-Seq (WT vs Batf cKO, Day 6 After Stimulation)	Runx3, More Bound in KO, (Batf KO vs WT)	All Regions Bound by Runx3 in WT or Batf KO	GO:0021623	oculomotor nerve formation	0	0	0	0	0	0	0	0	2	1	1	GO Biological Process
In Vitro ChIP-Seq (WT vs Batf cKO, Day 6 After Stimulation)	Runx3, More Bound in KO, (Batf KO vs WT)	All Regions Bound by Runx3 in WT or Batf KO	GO:0021629	olfactory nerve structural organization	0	0	0	0	0	0	0	0	1	1	1	GO Biological Process
In Vitro ChIP-Seq (WT vs Batf cKO, Day 6 After Stimulation)	Runx3, More Bound in KO, (Batf KO vs WT)	All Regions Bound by Runx3 in WT or Batf KO	GO:0021631	optic nerve morphogenesis	0	2	0.031	0	0	0	0	1	6	1	1	GO Biological Process
In Vitro ChIP-Seq (WT vs Batf cKO, Day 6 After Stimulation)	Runx3, More Bound in KO, (Batf KO vs WT)	All Regions Bound by Runx3 in WT or Batf KO	GO:0021633	optic nerve structural organization	0	2	0.031	0	0	0	0	1	2	1	1	GO Biological Process
In Vitro ChIP-Seq (WT vs Batf cKO, Day 6 After Stimulation)	Runx3, More Bound in KO, (Batf KO vs WT)	All Regions Bound by Runx3 in WT or Batf KO	GO:0021636	trigeminal nerve morphogenesis	0	1	0.015	0	0	0	0	1	2	1	1	GO Biological Process
In Vitro ChIP-Seq (WT vs Batf cKO, Day 6 After Stimulation)	Runx3, More Bound in KO, (Batf KO vs WT)	All Regions Bound by Runx3 in WT or Batf KO	GO:0021642	trochlear nerve formation	0	0	0	0	0	0	0	0	1	1	1	GO Biological Process
In Vitro ChIP-Seq (WT vs Batf cKO, Day 6 After Stimulation)	Runx3, More Bound in KO, (Batf KO vs WT)	All Regions Bound by Runx3 in WT or Batf KO	GO:0021644	vagus nerve morphogenesis	0	0	0	0	0	0	0	0	2	1	1	GO Biological Process
In Vitro ChIP-Seq (WT vs Batf cKO, Day 6 After Stimulation)	Runx3, More Bound in KO, (Batf KO vs WT)	All Regions Bound by Runx3 in WT or Batf KO	GO:0021650	vestibulocochlear nerve formation	0	0	0	0	0	0	0	0	1	1	1	GO Biological Process
In Vitro ChIP-Seq (WT vs Batf cKO, Day 6 After Stimulation)	Runx3, More Bound in KO, (Batf KO vs WT)	All Regions Bound by Runx3 in WT or Batf KO	GO:0021658	rhombomere 3 morphogenesis	0	0	0	0	0	0	0	0	2	1	1	GO Biological Process
In Vitro ChIP-Seq (WT vs Batf cKO, Day 6 After Stimulation)	Runx3, More Bound in KO, (Batf KO vs WT)	All Regions Bound by Runx3 in WT or Batf KO	GO:0021660	rhombomere 3 formation	0	0	0	0	0	0	0	0	1	1	1	GO Biological Process
In Vitro ChIP-Seq (WT vs Batf cKO, Day 6 After Stimulation)	Runx3, More Bound in KO, (Batf KO vs WT)	All Regions Bound by Runx3 in WT or Batf KO	GO:0021666	rhombomere 5 formation	0	0	0	0	0	0	0	0	1	1	1	GO Biological Process
In Vitro ChIP-Seq (WT vs Batf cKO, Day 6 After Stimulation)	Runx3, More Bound in KO, (Batf KO vs WT)	All Regions Bound by Runx3 in WT or Batf KO	GO:0021670	lateral ventricle development	0	4	0.061	0	0	0	0	2	9	1	1	GO Biological Process
In Vitro ChIP-Seq (WT vs Batf cKO, Day 6 After Stimulation)	Runx3, More Bound in KO, (Batf KO vs WT)	All Regions Bound by Runx3 in WT or Batf KO	GO:0021675	nerve development	0	12	0.184	0	0	0	0	9	67	1	1	GO Biological Process
In Vitro ChIP-Seq (WT vs Batf cKO, Day 6 After Stimulation)	Runx3, More Bound in KO, (Batf KO vs WT)	All Regions Bound by Runx3 in WT or Batf KO	GO:0021678	third ventricle development	0	4	0.061	0	0	0	0	2	3	1	1	GO Biological Process
In Vitro ChIP-Seq (WT vs Batf cKO, Day 6 After Stimulation)	Runx3, More Bound in KO, (Batf KO vs WT)	All Regions Bound by Runx3 in WT or Batf KO	GO:0021679	cerebellar molecular layer development	0	0	0	0	0	0	0	0	1	1	1	GO Biological Process
In Vitro ChIP-Seq (WT vs Batf cKO, Day 6 After Stimulation)	Runx3, More Bound in KO, (Batf KO vs WT)	All Regions Bound by Runx3 in WT or Batf KO	GO:0021680	cerebellar Purkinje cell layer development	0	3	0.046	0	0	0	0	3	28	1	1	GO Biological Process
In Vitro ChIP-Seq (WT vs Batf cKO, Day 6 After Stimulation)	Runx3, More Bound in KO, (Batf KO vs WT)	All Regions Bound by Runx3 in WT or Batf KO	GO:0021681	cerebellar granular layer development	0	1	0.015	0	0	0	0	1	13	1	1	GO Biological Process
In Vitro ChIP-Seq (WT vs Batf cKO, Day 6 After Stimulation)	Runx3, More Bound in KO, (Batf KO vs WT)	All Regions Bound by Runx3 in WT or Batf KO	GO:0021682	nerve maturation	0	0	0	0	0	0	0	0	1	1	1	GO Biological Process
In Vitro ChIP-Seq (WT vs Batf cKO, Day 6 After Stimulation)	Runx3, More Bound in KO, (Batf KO vs WT)	All Regions Bound by Runx3 in WT or Batf KO	GO:0021683	cerebellar granular layer morphogenesis	0	1	0.015	0	0	0	0	1	8	1	1	GO Biological Process
In Vitro ChIP-Seq (WT vs Batf cKO, Day 6 After Stimulation)	Runx3, More Bound in KO, (Batf KO vs WT)	All Regions Bound by Runx3 in WT or Batf KO	GO:0021686	cerebellar granular layer maturation	0	0	0	0	0	0	0	0	1	1	1	GO Biological Process
In Vitro ChIP-Seq (WT vs Batf cKO, Day 6 After Stimulation)	Runx3, More Bound in KO, (Batf KO vs WT)	All Regions Bound by Runx3 in WT or Batf KO	GO:0021691	cerebellar Purkinje cell layer maturation	0	0	0	0	0	0	0	0	1	1	1	GO Biological Process
In Vitro ChIP-Seq (WT vs Batf cKO, Day 6 After Stimulation)	Runx3, More Bound in KO, (Batf KO vs WT)	All Regions Bound by Runx3 in WT or Batf KO	GO:0021692	cerebellar Purkinje cell layer morphogenesis	0	1	0.015	0	0	0	0	1	14	1	1	GO Biological Process
In Vitro ChIP-Seq (WT vs Batf cKO, Day 6 After Stimulation)	Runx3, More Bound in KO, (Batf KO vs WT)	All Regions Bound by Runx3 in WT or Batf KO	GO:0021695	cerebellar cortex development	0	5	0.076	0	0	0	0	5	46	1	1	GO Biological Process
In Vitro ChIP-Seq (WT vs Batf cKO, Day 6 After Stimulation)	Runx3, More Bound in KO, (Batf KO vs WT)	All Regions Bound by Runx3 in WT or Batf KO	GO:0021696	cerebellar cortex morphogenesis	0	3	0.046	0	0	0	0	3	28	1	1	GO Biological Process
In Vitro ChIP-Seq (WT vs Batf cKO, Day 6 After Stimulation)	Runx3, More Bound in KO, (Batf KO vs WT)	All Regions Bound by Runx3 in WT or Batf KO	GO:0021697	cerebellar cortex formation	0	1	0.015	0	0	0	0	1	20	1	1	GO Biological Process
In Vitro ChIP-Seq (WT vs Batf cKO, Day 6 After Stimulation)	Runx3, More Bound in KO, (Batf KO vs WT)	All Regions Bound by Runx3 in WT or Batf KO	GO:0021699	cerebellar cortex maturation	0	0	0	0	0	0	0	0	2	1	1	GO Biological Process
In Vitro ChIP-Seq (WT vs Batf cKO, Day 6 After Stimulation)	Runx3, More Bound in KO, (Batf KO vs WT)	All Regions Bound by Runx3 in WT or Batf KO	GO:0021702	cerebellar Purkinje cell differentiation	0	1	0.015	0	0	0	0	1	13	1	1	GO Biological Process
In Vitro ChIP-Seq (WT vs Batf cKO, Day 6 After Stimulation)	Runx3, More Bound in KO, (Batf KO vs WT)	All Regions Bound by Runx3 in WT or Batf KO	GO:0021703	locus ceruleus development	0	0	0	0	0	0	0	0	1	1	1	GO Biological Process
In Vitro ChIP-Seq (WT vs Batf cKO, Day 6 After Stimulation)	Runx3, More Bound in KO, (Batf KO vs WT)	All Regions Bound by Runx3 in WT or Batf KO	GO:0021707	cerebellar granule cell differentiation	0	0	0	0	0	0	0	0	7	1	1	GO Biological Process
In Vitro ChIP-Seq (WT vs Batf cKO, Day 6 After Stimulation)	Runx3, More Bound in KO, (Batf KO vs WT)	All Regions Bound by Runx3 in WT or Batf KO	GO:0021722	superior olivary nucleus maturation	0	1	0.015	0	0	0	0	1	2	1	1	GO Biological Process
In Vitro ChIP-Seq (WT vs Batf cKO, Day 6 After Stimulation)	Runx3, More Bound in KO, (Batf KO vs WT)	All Regions Bound by Runx3 in WT or Batf KO	GO:0021723	medullary reticular formation development	0	0	0	0	0	0	0	0	1	1	1	GO Biological Process
In Vitro ChIP-Seq (WT vs Batf cKO, Day 6 After Stimulation)	Runx3, More Bound in KO, (Batf KO vs WT)	All Regions Bound by Runx3 in WT or Batf KO	GO:0021740	principal sensory nucleus of trigeminal nerve development	0	0	0	0	0	0	0	0	2	1	1	GO Biological Process
In Vitro ChIP-Seq (WT vs Batf cKO, Day 6 After Stimulation)	Runx3, More Bound in KO, (Batf KO vs WT)	All Regions Bound by Runx3 in WT or Batf KO	GO:0021747	cochlear nucleus development	0	2	0.031	0	0	0	0	2	4	1	1	GO Biological Process
In Vitro ChIP-Seq (WT vs Batf cKO, Day 6 After Stimulation)	Runx3, More Bound in KO, (Batf KO vs WT)	All Regions Bound by Runx3 in WT or Batf KO	GO:0021750	vestibular nucleus development	0	0	0	0	0	0	0	0	2	1	1	GO Biological Process
In Vitro ChIP-Seq (WT vs Batf cKO, Day 6 After Stimulation)	Runx3, More Bound in KO, (Batf KO vs WT)	All Regions Bound by Runx3 in WT or Batf KO	GO:0021754	facial nucleus development	0	0	0	0	0	0	0	0	3	1	1	GO Biological Process
In Vitro ChIP-Seq (WT vs Batf cKO, Day 6 After Stimulation)	Runx3, More Bound in KO, (Batf KO vs WT)	All Regions Bound by Runx3 in WT or Batf KO	GO:0021756	striatum development	0	0	0	0	0	0	0	0	17	1	1	GO Biological Process
In Vitro ChIP-Seq (WT vs Batf cKO, Day 6 After Stimulation)	Runx3, More Bound in KO, (Batf KO vs WT)	All Regions Bound by Runx3 in WT or Batf KO	GO:0021757	caudate nucleus development	0	0	0	0	0	0	0	0	1	1	1	GO Biological Process
In Vitro ChIP-Seq (WT vs Batf cKO, Day 6 After Stimulation)	Runx3, More Bound in KO, (Batf KO vs WT)	All Regions Bound by Runx3 in WT or Batf KO	GO:0021758	putamen development	0	0	0	0	0	0	0	0	1	1	1	GO Biological Process
In Vitro ChIP-Seq (WT vs Batf cKO, Day 6 After Stimulation)	Runx3, More Bound in KO, (Batf KO vs WT)	All Regions Bound by Runx3 in WT or Batf KO	GO:0021759	globus pallidus development	0	0	0	0	0	0	0	0	2	1	1	GO Biological Process
In Vitro ChIP-Seq (WT vs Batf cKO, Day 6 After Stimulation)	Runx3, More Bound in KO, (Batf KO vs WT)	All Regions Bound by Runx3 in WT or Batf KO	GO:0021761	limbic system development	0	21	0.321	0	0	0	0	11	74	1	1	GO Biological Process
In Vitro ChIP-Seq (WT vs Batf cKO, Day 6 After Stimulation)	Runx3, More Bound in KO, (Batf KO vs WT)	All Regions Bound by Runx3 in WT or Batf KO	GO:0021762	substantia nigra development	0	0	0	0	0	0	0	0	2	1	1	GO Biological Process
In Vitro ChIP-Seq (WT vs Batf cKO, Day 6 After Stimulation)	Runx3, More Bound in KO, (Batf KO vs WT)	All Regions Bound by Runx3 in WT or Batf KO	GO:0021763	subthalamic nucleus development	0	0	0	0	0	0	0	0	1	1	1	GO Biological Process
In Vitro ChIP-Seq (WT vs Batf cKO, Day 6 After Stimulation)	Runx3, More Bound in KO, (Batf KO vs WT)	All Regions Bound by Runx3 in WT or Batf KO	GO:0021764	amygdala development	0	0	0	0	0	0	0	0	1	1	1	GO Biological Process
In Vitro ChIP-Seq (WT vs Batf cKO, Day 6 After Stimulation)	Runx3, More Bound in KO, (Batf KO vs WT)	All Regions Bound by Runx3 in WT or Batf KO	GO:0021766	hippocampus development	0	20	0.306	0	0	0	0	10	54	1	1	GO Biological Process
In Vitro ChIP-Seq (WT vs Batf cKO, Day 6 After Stimulation)	Runx3, More Bound in KO, (Batf KO vs WT)	All Regions Bound by Runx3 in WT or Batf KO	GO:0021768	nucleus accumbens development	0	0	0	0	0	0	0	0	1	1	1	GO Biological Process
In Vitro ChIP-Seq (WT vs Batf cKO, Day 6 After Stimulation)	Runx3, More Bound in KO, (Batf KO vs WT)	All Regions Bound by Runx3 in WT or Batf KO	GO:0021771	lateral geniculate nucleus development	0	0	0	0	0	0	0	0	1	1	1	GO Biological Process
In Vitro ChIP-Seq (WT vs Batf cKO, Day 6 After Stimulation)	Runx3, More Bound in KO, (Batf KO vs WT)	All Regions Bound by Runx3 in WT or Batf KO	GO:0021772	olfactory bulb development	0	13	0.199	0	0	0	0	9	34	1	1	GO Biological Process
In Vitro ChIP-Seq (WT vs Batf cKO, Day 6 After Stimulation)	Runx3, More Bound in KO, (Batf KO vs WT)	All Regions Bound by Runx3 in WT or Batf KO	GO:0021773	striatal medium spiny neuron differentiation	0	0	0	0	0	0	0	0	2	1	1	GO Biological Process
In Vitro ChIP-Seq (WT vs Batf cKO, Day 6 After Stimulation)	Runx3, More Bound in KO, (Batf KO vs WT)	All Regions Bound by Runx3 in WT or Batf KO	GO:0021775	smoothened signaling pathway involved in ventral spinal cord interneuron specification	0	0	0	0	0	0	0	0	3	1	1	GO Biological Process
In Vitro ChIP-Seq (WT vs Batf cKO, Day 6 After Stimulation)	Runx3, More Bound in KO, (Batf KO vs WT)	All Regions Bound by Runx3 in WT or Batf KO	GO:0021776	smoothened signaling pathway involved in spinal cord motor neuron cell fate specification	0	0	0	0	0	0	0	0	3	1	1	GO Biological Process
In Vitro ChIP-Seq (WT vs Batf cKO, Day 6 After Stimulation)	Runx3, More Bound in KO, (Batf KO vs WT)	All Regions Bound by Runx3 in WT or Batf KO	GO:0021778	oligodendrocyte cell fate specification	0	0	0	0	0	0	0	0	6	1	1	GO Biological Process
In Vitro ChIP-Seq (WT vs Batf cKO, Day 6 After Stimulation)	Runx3, More Bound in KO, (Batf KO vs WT)	All Regions Bound by Runx3 in WT or Batf KO	GO:0021781	glial cell fate commitment	0	2	0.031	0	0	0	0	2	15	1	1	GO Biological Process
In Vitro ChIP-Seq (WT vs Batf cKO, Day 6 After Stimulation)	Runx3, More Bound in KO, (Batf KO vs WT)	All Regions Bound by Runx3 in WT or Batf KO	GO:0021782	glial cell development	0	14	0.214	0	0	0	0	8	65	1	1	GO Biological Process
In Vitro ChIP-Seq (WT vs Batf cKO, Day 6 After Stimulation)	Runx3, More Bound in KO, (Batf KO vs WT)	All Regions Bound by Runx3 in WT or Batf KO	GO:0021783	preganglionic parasympathetic nervous system development	0	1	0.015	0	0	0	0	1	13	1	1	GO Biological Process
In Vitro ChIP-Seq (WT vs Batf cKO, Day 6 After Stimulation)	Runx3, More Bound in KO, (Batf KO vs WT)	All Regions Bound by Runx3 in WT or Batf KO	GO:0021784	postganglionic parasympathetic nervous system development	0	0	0	0	0	0	0	0	2	1	1	GO Biological Process
In Vitro ChIP-Seq (WT vs Batf cKO, Day 6 After Stimulation)	Runx3, More Bound in KO, (Batf KO vs WT)	All Regions Bound by Runx3 in WT or Batf KO	GO:0021785	branchiomotor neuron axon guidance	0	0	0	0	0	0	0	0	3	1	1	GO Biological Process
In Vitro ChIP-Seq (WT vs Batf cKO, Day 6 After Stimulation)	Runx3, More Bound in KO, (Batf KO vs WT)	All Regions Bound by Runx3 in WT or Batf KO	GO:0021793	chemorepulsion of branchiomotor axon	0	0	0	0	0	0	0	0	1	1	1	GO Biological Process
In Vitro ChIP-Seq (WT vs Batf cKO, Day 6 After Stimulation)	Runx3, More Bound in KO, (Batf KO vs WT)	All Regions Bound by Runx3 in WT or Batf KO	GO:0021794	thalamus development	0	3	0.046	0	0	0	0	3	13	1	1	GO Biological Process
In Vitro ChIP-Seq (WT vs Batf cKO, Day 6 After Stimulation)	Runx3, More Bound in KO, (Batf KO vs WT)	All Regions Bound by Runx3 in WT or Batf KO	GO:0021795	cerebral cortex cell migration	0	4	0.061	0	0	0	0	4	38	1	1	GO Biological Process
In Vitro ChIP-Seq (WT vs Batf cKO, Day 6 After Stimulation)	Runx3, More Bound in KO, (Batf KO vs WT)	All Regions Bound by Runx3 in WT or Batf KO	GO:0021796	cerebral cortex regionalization	0	2	0.031	0	0	0	0	1	7	1	1	GO Biological Process
In Vitro ChIP-Seq (WT vs Batf cKO, Day 6 After Stimulation)	Runx3, More Bound in KO, (Batf KO vs WT)	All Regions Bound by Runx3 in WT or Batf KO	GO:0021797	forebrain anterior/posterior pattern specification	0	0	0	0	0	0	0	0	7	1	1	GO Biological Process
In Vitro ChIP-Seq (WT vs Batf cKO, Day 6 After Stimulation)	Runx3, More Bound in KO, (Batf KO vs WT)	All Regions Bound by Runx3 in WT or Batf KO	GO:0021798	forebrain dorsal/ventral pattern formation	0	0	0	0	0	0	0	0	6	1	1	GO Biological Process
In Vitro ChIP-Seq (WT vs Batf cKO, Day 6 After Stimulation)	Runx3, More Bound in KO, (Batf KO vs WT)	All Regions Bound by Runx3 in WT or Batf KO	GO:0021799	cerebral cortex radially oriented cell migration	0	3	0.046	0	0	0	0	3	25	1	1	GO Biological Process
In Vitro ChIP-Seq (WT vs Batf cKO, Day 6 After Stimulation)	Runx3, More Bound in KO, (Batf KO vs WT)	All Regions Bound by Runx3 in WT or Batf KO	GO:0021800	cerebral cortex tangential migration	0	0	0	0	0	0	0	0	6	1	1	GO Biological Process
In Vitro ChIP-Seq (WT vs Batf cKO, Day 6 After Stimulation)	Runx3, More Bound in KO, (Batf KO vs WT)	All Regions Bound by Runx3 in WT or Batf KO	GO:0021801	cerebral cortex radial glia guided migration	0	2	0.031	0	0	0	0	2	16	1	1	GO Biological Process
In Vitro ChIP-Seq (WT vs Batf cKO, Day 6 After Stimulation)	Runx3, More Bound in KO, (Batf KO vs WT)	All Regions Bound by Runx3 in WT or Batf KO	GO:0021812	neuronal-glial interaction involved in cerebral cortex radial glia guided migration	0	0	0	0	0	0	0	0	2	1	1	GO Biological Process
In Vitro ChIP-Seq (WT vs Batf cKO, Day 6 After Stimulation)	Runx3, More Bound in KO, (Batf KO vs WT)	All Regions Bound by Runx3 in WT or Batf KO	GO:0021813	cell-cell adhesion involved in neuronal-glial interactions involved in cerebral cortex radial glia guided migration	0	0	0	0	0	0	0	0	1	1	1	GO Biological Process
In Vitro ChIP-Seq (WT vs Batf cKO, Day 6 After Stimulation)	Runx3, More Bound in KO, (Batf KO vs WT)	All Regions Bound by Runx3 in WT or Batf KO	GO:0021814	cell motility involved in cerebral cortex radial glia guided migration	0	0	0	0	0	0	0	0	2	1	1	GO Biological Process
In Vitro ChIP-Seq (WT vs Batf cKO, Day 6 After Stimulation)	Runx3, More Bound in KO, (Batf KO vs WT)	All Regions Bound by Runx3 in WT or Batf KO	GO:0021816	extension of a leading process involved in cell motility in cerebral cortex radial glia guided migration	0	0	0	0	0	0	0	0	1	1	1	GO Biological Process
In Vitro ChIP-Seq (WT vs Batf cKO, Day 6 After Stimulation)	Runx3, More Bound in KO, (Batf KO vs WT)	All Regions Bound by Runx3 in WT or Batf KO	GO:0021819	layer formation in cerebral cortex	0	2	0.031	0	0	0	0	2	10	1	1	GO Biological Process
In Vitro ChIP-Seq (WT vs Batf cKO, Day 6 After Stimulation)	Runx3, More Bound in KO, (Batf KO vs WT)	All Regions Bound by Runx3 in WT or Batf KO	GO:0021831	embryonic olfactory bulb interneuron precursor migration	0	0	0	0	0	0	0	0	2	1	1	GO Biological Process
In Vitro ChIP-Seq (WT vs Batf cKO, Day 6 After Stimulation)	Runx3, More Bound in KO, (Batf KO vs WT)	All Regions Bound by Runx3 in WT or Batf KO	GO:0021836	chemorepulsion involved in postnatal olfactory bulb interneuron migration	0	0	0	0	0	0	0	0	2	1	1	GO Biological Process
In Vitro ChIP-Seq (WT vs Batf cKO, Day 6 After Stimulation)	Runx3, More Bound in KO, (Batf KO vs WT)	All Regions Bound by Runx3 in WT or Batf KO	GO:0021843	substrate-independent telencephalic tangential interneuron migration	0	0	0	0	0	0	0	0	7	1	1	GO Biological Process
In Vitro ChIP-Seq (WT vs Batf cKO, Day 6 After Stimulation)	Runx3, More Bound in KO, (Batf KO vs WT)	All Regions Bound by Runx3 in WT or Batf KO	GO:0021846	cell proliferation in forebrain	0	4	0.061	0	0	0	0	2	28	1	1	GO Biological Process
In Vitro ChIP-Seq (WT vs Batf cKO, Day 6 After Stimulation)	Runx3, More Bound in KO, (Batf KO vs WT)	All Regions Bound by Runx3 in WT or Batf KO	GO:0021847	ventricular zone neuroblast division	0	0	0	0	0	0	0	0	3	1	1	GO Biological Process
In Vitro ChIP-Seq (WT vs Batf cKO, Day 6 After Stimulation)	Runx3, More Bound in KO, (Batf KO vs WT)	All Regions Bound by Runx3 in WT or Batf KO	GO:0021849	neuroblast division in subventricular zone	0	0	0	0	0	0	0	0	2	1	1	GO Biological Process
In Vitro ChIP-Seq (WT vs Batf cKO, Day 6 After Stimulation)	Runx3, More Bound in KO, (Batf KO vs WT)	All Regions Bound by Runx3 in WT or Batf KO	GO:0021852	pyramidal neuron migration	0	0	0	0	0	0	0	0	1	1	1	GO Biological Process
In Vitro ChIP-Seq (WT vs Batf cKO, Day 6 After Stimulation)	Runx3, More Bound in KO, (Batf KO vs WT)	All Regions Bound by Runx3 in WT or Batf KO	GO:0021853	cerebral cortex GABAergic interneuron migration	0	0	0	0	0	0	0	0	6	1	1	GO Biological Process
In Vitro ChIP-Seq (WT vs Batf cKO, Day 6 After Stimulation)	Runx3, More Bound in KO, (Batf KO vs WT)	All Regions Bound by Runx3 in WT or Batf KO	GO:0021854	hypothalamus development	0	4	0.061	0	0	0	0	2	18	1	1	GO Biological Process
In Vitro ChIP-Seq (WT vs Batf cKO, Day 6 After Stimulation)	Runx3, More Bound in KO, (Batf KO vs WT)	All Regions Bound by Runx3 in WT or Batf KO	GO:0021855	hypothalamus cell migration	0	1	0.015	0	0	0	0	1	2	1	1	GO Biological Process
In Vitro ChIP-Seq (WT vs Batf cKO, Day 6 After Stimulation)	Runx3, More Bound in KO, (Batf KO vs WT)	All Regions Bound by Runx3 in WT or Batf KO	GO:0021858	GABAergic neuron differentiation in basal ganglia	0	0	0	0	0	0	0	0	1	1	1	GO Biological Process
In Vitro ChIP-Seq (WT vs Batf cKO, Day 6 After Stimulation)	Runx3, More Bound in KO, (Batf KO vs WT)	All Regions Bound by Runx3 in WT or Batf KO	GO:0021859	pyramidal neuron differentiation	0	1	0.015	0	0	0	0	1	8	1	1	GO Biological Process
In Vitro ChIP-Seq (WT vs Batf cKO, Day 6 After Stimulation)	Runx3, More Bound in KO, (Batf KO vs WT)	All Regions Bound by Runx3 in WT or Batf KO	GO:0021860	pyramidal neuron development	0	1	0.015	0	0	0	0	1	7	1	1	GO Biological Process
In Vitro ChIP-Seq (WT vs Batf cKO, Day 6 After Stimulation)	Runx3, More Bound in KO, (Batf KO vs WT)	All Regions Bound by Runx3 in WT or Batf KO	GO:0021861	forebrain radial glial cell differentiation	0	5	0.076	0	0	0	0	3	6	1	1	GO Biological Process
In Vitro ChIP-Seq (WT vs Batf cKO, Day 6 After Stimulation)	Runx3, More Bound in KO, (Batf KO vs WT)	All Regions Bound by Runx3 in WT or Batf KO	GO:0021869	forebrain ventricular zone progenitor cell division	0	0	0	0	0	0	0	0	6	1	1	GO Biological Process
In Vitro ChIP-Seq (WT vs Batf cKO, Day 6 After Stimulation)	Runx3, More Bound in KO, (Batf KO vs WT)	All Regions Bound by Runx3 in WT or Batf KO	GO:0021870	Cajal-Retzius cell differentiation	0	0	0	0	0	0	0	0	1	1	1	GO Biological Process
In Vitro ChIP-Seq (WT vs Batf cKO, Day 6 After Stimulation)	Runx3, More Bound in KO, (Batf KO vs WT)	All Regions Bound by Runx3 in WT or Batf KO	GO:0021871	forebrain regionalization	0	2	0.031	0	0	0	0	1	24	1	1	GO Biological Process
In Vitro ChIP-Seq (WT vs Batf cKO, Day 6 After Stimulation)	Runx3, More Bound in KO, (Batf KO vs WT)	All Regions Bound by Runx3 in WT or Batf KO	GO:0021872	forebrain generation of neurons	0	9	0.138	0	0	0	0	7	57	1	1	GO Biological Process
In Vitro ChIP-Seq (WT vs Batf cKO, Day 6 After Stimulation)	Runx3, More Bound in KO, (Batf KO vs WT)	All Regions Bound by Runx3 in WT or Batf KO	GO:0021873	forebrain neuroblast division	0	4	0.061	0	0	0	0	2	9	1	1	GO Biological Process
In Vitro ChIP-Seq (WT vs Batf cKO, Day 6 After Stimulation)	Runx3, More Bound in KO, (Batf KO vs WT)	All Regions Bound by Runx3 in WT or Batf KO	GO:0021874	Wnt receptor signaling pathway involved in forebrain neuroblast division	0	1	0.015	0	0	0	0	1	2	1	1	GO Biological Process
In Vitro ChIP-Seq (WT vs Batf cKO, Day 6 After Stimulation)	Runx3, More Bound in KO, (Batf KO vs WT)	All Regions Bound by Runx3 in WT or Batf KO	GO:0021877	forebrain neuron fate commitment	0	0	0	0	0	0	0	0	10	1	1	GO Biological Process
In Vitro ChIP-Seq (WT vs Batf cKO, Day 6 After Stimulation)	Runx3, More Bound in KO, (Batf KO vs WT)	All Regions Bound by Runx3 in WT or Batf KO	GO:0021879	forebrain neuron differentiation	0	7	0.107	0	0	0	0	5	45	1	1	GO Biological Process
In Vitro ChIP-Seq (WT vs Batf cKO, Day 6 After Stimulation)	Runx3, More Bound in KO, (Batf KO vs WT)	All Regions Bound by Runx3 in WT or Batf KO	GO:0021881	Wnt receptor signaling pathway involved in forebrain neuron fate commitment	0	0	0	0	0	0	0	0	1	1	1	GO Biological Process
In Vitro ChIP-Seq (WT vs Batf cKO, Day 6 After Stimulation)	Runx3, More Bound in KO, (Batf KO vs WT)	All Regions Bound by Runx3 in WT or Batf KO	GO:0021882	regulation of transcription from RNA polymerase II promoter involved in forebrain neuron fate commitment	0	0	0	0	0	0	0	0	2	1	1	GO Biological Process
In Vitro ChIP-Seq (WT vs Batf cKO, Day 6 After Stimulation)	Runx3, More Bound in KO, (Batf KO vs WT)	All Regions Bound by Runx3 in WT or Batf KO	GO:0021884	forebrain neuron development	0	2	0.031	0	0	0	0	2	16	1	1	GO Biological Process
In Vitro ChIP-Seq (WT vs Batf cKO, Day 6 After Stimulation)	Runx3, More Bound in KO, (Batf KO vs WT)	All Regions Bound by Runx3 in WT or Batf KO	GO:0021885	forebrain cell migration	0	6	0.092	0	0	0	0	6	51	1	1	GO Biological Process
In Vitro ChIP-Seq (WT vs Batf cKO, Day 6 After Stimulation)	Runx3, More Bound in KO, (Batf KO vs WT)	All Regions Bound by Runx3 in WT or Batf KO	GO:0021888	hypothalamus gonadotrophin-releasing hormone neuron development	0	0	0	0	0	0	0	0	2	1	1	GO Biological Process
In Vitro ChIP-Seq (WT vs Batf cKO, Day 6 After Stimulation)	Runx3, More Bound in KO, (Batf KO vs WT)	All Regions Bound by Runx3 in WT or Batf KO	GO:0021889	olfactory bulb interneuron differentiation	0	2	0.031	0	0	0	0	2	13	1	1	GO Biological Process
In Vitro ChIP-Seq (WT vs Batf cKO, Day 6 After Stimulation)	Runx3, More Bound in KO, (Batf KO vs WT)	All Regions Bound by Runx3 in WT or Batf KO	GO:0021891	olfactory bulb interneuron development	0	1	0.015	0	0	0	0	1	8	1	1	GO Biological Process
In Vitro ChIP-Seq (WT vs Batf cKO, Day 6 After Stimulation)	Runx3, More Bound in KO, (Batf KO vs WT)	All Regions Bound by Runx3 in WT or Batf KO	GO:0021892	cerebral cortex GABAergic interneuron differentiation	0	0	0	0	0	0	0	0	10	1	1	GO Biological Process
In Vitro ChIP-Seq (WT vs Batf cKO, Day 6 After Stimulation)	Runx3, More Bound in KO, (Batf KO vs WT)	All Regions Bound by Runx3 in WT or Batf KO	GO:0021893	cerebral cortex GABAergic interneuron fate commitment	0	0	0	0	0	0	0	0	2	1	1	GO Biological Process
In Vitro ChIP-Seq (WT vs Batf cKO, Day 6 After Stimulation)	Runx3, More Bound in KO, (Batf KO vs WT)	All Regions Bound by Runx3 in WT or Batf KO	GO:0021895	cerebral cortex neuron differentiation	0	3	0.046	0	0	0	0	2	19	1	1	GO Biological Process
In Vitro ChIP-Seq (WT vs Batf cKO, Day 6 After Stimulation)	Runx3, More Bound in KO, (Batf KO vs WT)	All Regions Bound by Runx3 in WT or Batf KO	GO:0021897	forebrain astrocyte development	0	0	0	0	0	0	0	0	1	1	1	GO Biological Process
In Vitro ChIP-Seq (WT vs Batf cKO, Day 6 After Stimulation)	Runx3, More Bound in KO, (Batf KO vs WT)	All Regions Bound by Runx3 in WT or Batf KO	GO:0021898	commitment of multipotent stem cells to neuronal lineage in forebrain	0	0	0	0	0	0	0	0	3	1	1	GO Biological Process
In Vitro ChIP-Seq (WT vs Batf cKO, Day 6 After Stimulation)	Runx3, More Bound in KO, (Batf KO vs WT)	All Regions Bound by Runx3 in WT or Batf KO	GO:0021902	commitment of neuronal cell to specific neuron type in forebrain	0	0	0	0	0	0	0	0	4	1	1	GO Biological Process
In Vitro ChIP-Seq (WT vs Batf cKO, Day 6 After Stimulation)	Runx3, More Bound in KO, (Batf KO vs WT)	All Regions Bound by Runx3 in WT or Batf KO	GO:0021903	rostrocaudal neural tube patterning	0	5	0.076	0	0	0	0	3	13	1	1	GO Biological Process
In Vitro ChIP-Seq (WT vs Batf cKO, Day 6 After Stimulation)	Runx3, More Bound in KO, (Batf KO vs WT)	All Regions Bound by Runx3 in WT or Batf KO	GO:0021904	dorsal/ventral neural tube patterning	0	1	0.015	0	0	0	0	1	23	1	1	GO Biological Process
In Vitro ChIP-Seq (WT vs Batf cKO, Day 6 After Stimulation)	Runx3, More Bound in KO, (Batf KO vs WT)	All Regions Bound by Runx3 in WT or Batf KO	GO:0021905	forebrain-midbrain boundary formation	0	0	0	0	0	0	0	0	2	1	1	GO Biological Process
In Vitro ChIP-Seq (WT vs Batf cKO, Day 6 After Stimulation)	Runx3, More Bound in KO, (Batf KO vs WT)	All Regions Bound by Runx3 in WT or Batf KO	GO:0021910	smoothened signaling pathway involved in ventral spinal cord patterning	0	0	0	0	0	0	0	0	4	1	1	GO Biological Process
In Vitro ChIP-Seq (WT vs Batf cKO, Day 6 After Stimulation)	Runx3, More Bound in KO, (Batf KO vs WT)	All Regions Bound by Runx3 in WT or Batf KO	GO:0021912	regulation of transcription from RNA polymerase II promoter involved in spinal cord motor neuron fate specification	0	0	0	0	0	0	0	0	4	1	1	GO Biological Process
In Vitro ChIP-Seq (WT vs Batf cKO, Day 6 After Stimulation)	Runx3, More Bound in KO, (Batf KO vs WT)	All Regions Bound by Runx3 in WT or Batf KO	GO:0021913	regulation of transcription from RNA polymerase II promoter involved in ventral spinal cord interneuron specification	0	0	0	0	0	0	0	0	5	1	1	GO Biological Process
In Vitro ChIP-Seq (WT vs Batf cKO, Day 6 After Stimulation)	Runx3, More Bound in KO, (Batf KO vs WT)	All Regions Bound by Runx3 in WT or Batf KO	GO:0021914	negative regulation of smoothened signaling pathway involved in ventral spinal cord patterning	0	1	0.015	0	0	0	0	1	2	1	1	GO Biological Process
In Vitro ChIP-Seq (WT vs Batf cKO, Day 6 After Stimulation)	Runx3, More Bound in KO, (Batf KO vs WT)	All Regions Bound by Runx3 in WT or Batf KO	GO:0021915	neural tube development	0	25	0.382	0	0	0	0	19	148	1	1	GO Biological Process
In Vitro ChIP-Seq (WT vs Batf cKO, Day 6 After Stimulation)	Runx3, More Bound in KO, (Batf KO vs WT)	All Regions Bound by Runx3 in WT or Batf KO	GO:0021918	regulation of transcription from RNA polymerase II promoter involved in somatic motor neuron fate commitment	0	0	0	0	0	0	0	0	2	1	1	GO Biological Process
In Vitro ChIP-Seq (WT vs Batf cKO, Day 6 After Stimulation)	Runx3, More Bound in KO, (Batf KO vs WT)	All Regions Bound by Runx3 in WT or Batf KO	GO:0021919	BMP signaling pathway involved in spinal cord dorsal/ventral patterning	0	0	0	0	0	0	0	0	1	1	1	GO Biological Process
In Vitro ChIP-Seq (WT vs Batf cKO, Day 6 After Stimulation)	Runx3, More Bound in KO, (Batf KO vs WT)	All Regions Bound by Runx3 in WT or Batf KO	GO:0021920	regulation of transcription from RNA polymerase II promoter involved in spinal cord association neuron specification	0	0	0	0	0	0	0	0	1	1	1	GO Biological Process
In Vitro ChIP-Seq (WT vs Batf cKO, Day 6 After Stimulation)	Runx3, More Bound in KO, (Batf KO vs WT)	All Regions Bound by Runx3 in WT or Batf KO	GO:0021930	cerebellar granule cell precursor proliferation	0	0	0	0	0	0	0	0	1	1	1	GO Biological Process
In Vitro ChIP-Seq (WT vs Batf cKO, Day 6 After Stimulation)	Runx3, More Bound in KO, (Batf KO vs WT)	All Regions Bound by Runx3 in WT or Batf KO	GO:0021932	hindbrain radial glia guided cell migration	0	5	0.076	0	0	0	0	3	8	1	1	GO Biological Process
In Vitro ChIP-Seq (WT vs Batf cKO, Day 6 After Stimulation)	Runx3, More Bound in KO, (Batf KO vs WT)	All Regions Bound by Runx3 in WT or Batf KO	GO:0021933	radial glia guided migration of cerebellar granule cell	0	0	0	0	0	0	0	0	2	1	1	GO Biological Process
In Vitro ChIP-Seq (WT vs Batf cKO, Day 6 After Stimulation)	Runx3, More Bound in KO, (Batf KO vs WT)	All Regions Bound by Runx3 in WT or Batf KO	GO:0021934	hindbrain tangential cell migration	0	0	0	0	0	0	0	0	2	1	1	GO Biological Process
In Vitro ChIP-Seq (WT vs Batf cKO, Day 6 After Stimulation)	Runx3, More Bound in KO, (Batf KO vs WT)	All Regions Bound by Runx3 in WT or Batf KO	GO:0021935	cerebellar granule cell precursor tangential migration	0	0	0	0	0	0	0	0	1	1	1	GO Biological Process
In Vitro ChIP-Seq (WT vs Batf cKO, Day 6 After Stimulation)	Runx3, More Bound in KO, (Batf KO vs WT)	All Regions Bound by Runx3 in WT or Batf KO	GO:0021936	regulation of cerebellar granule cell precursor proliferation	0	1	0.015	0	0	0	0	1	13	1	1	GO Biological Process
In Vitro ChIP-Seq (WT vs Batf cKO, Day 6 After Stimulation)	Runx3, More Bound in KO, (Batf KO vs WT)	All Regions Bound by Runx3 in WT or Batf KO	GO:0021937	cerebellar Purkinje cell-granule cell precursor cell signaling involved in regulation of granule cell precursor cell proliferation	0	0	0	0	0	0	0	0	6	1	1	GO Biological Process
In Vitro ChIP-Seq (WT vs Batf cKO, Day 6 After Stimulation)	Runx3, More Bound in KO, (Batf KO vs WT)	All Regions Bound by Runx3 in WT or Batf KO	GO:0021938	smoothened signaling pathway involved in regulation of cerebellar granule cell precursor cell proliferation	0	0	0	0	0	0	0	0	4	1	1	GO Biological Process
In Vitro ChIP-Seq (WT vs Batf cKO, Day 6 After Stimulation)	Runx3, More Bound in KO, (Batf KO vs WT)	All Regions Bound by Runx3 in WT or Batf KO	GO:0021940	positive regulation of cerebellar granule cell precursor proliferation	0	0	0	0	0	0	0	0	10	1	1	GO Biological Process
In Vitro ChIP-Seq (WT vs Batf cKO, Day 6 After Stimulation)	Runx3, More Bound in KO, (Batf KO vs WT)	All Regions Bound by Runx3 in WT or Batf KO	GO:0021941	negative regulation of cerebellar granule cell precursor proliferation	0	1	0.015	0	0	0	0	1	2	1	1	GO Biological Process
In Vitro ChIP-Seq (WT vs Batf cKO, Day 6 After Stimulation)	Runx3, More Bound in KO, (Batf KO vs WT)	All Regions Bound by Runx3 in WT or Batf KO	GO:0021942	radial glia guided migration of Purkinje cell	0	0	0	0	0	0	0	0	3	1	1	GO Biological Process
In Vitro ChIP-Seq (WT vs Batf cKO, Day 6 After Stimulation)	Runx3, More Bound in KO, (Batf KO vs WT)	All Regions Bound by Runx3 in WT or Batf KO	GO:0021943	formation of radial glial scaffolds	0	5	0.076	0	0	0	0	3	3	1	1	GO Biological Process
In Vitro ChIP-Seq (WT vs Batf cKO, Day 6 After Stimulation)	Runx3, More Bound in KO, (Batf KO vs WT)	All Regions Bound by Runx3 in WT or Batf KO	GO:0021952	central nervous system projection neuron axonogenesis	0	1	0.015	0	0	0	0	1	24	1	1	GO Biological Process
In Vitro ChIP-Seq (WT vs Batf cKO, Day 6 After Stimulation)	Runx3, More Bound in KO, (Batf KO vs WT)	All Regions Bound by Runx3 in WT or Batf KO	GO:0021953	central nervous system neuron differentiation	0	25	0.382	0	0	0	0	16	161	1	1	GO Biological Process
In Vitro ChIP-Seq (WT vs Batf cKO, Day 6 After Stimulation)	Runx3, More Bound in KO, (Batf KO vs WT)	All Regions Bound by Runx3 in WT or Batf KO	GO:0021954	central nervous system neuron development	0	10	0.153	0	0	0	0	7	64	1	1	GO Biological Process
In Vitro ChIP-Seq (WT vs Batf cKO, Day 6 After Stimulation)	Runx3, More Bound in KO, (Batf KO vs WT)	All Regions Bound by Runx3 in WT or Batf KO	GO:0021955	central nervous system neuron axonogenesis	0	8	0.122	0	0	0	0	5	31	1	1	GO Biological Process
In Vitro ChIP-Seq (WT vs Batf cKO, Day 6 After Stimulation)	Runx3, More Bound in KO, (Batf KO vs WT)	All Regions Bound by Runx3 in WT or Batf KO	GO:0021956	central nervous system interneuron axonogenesis	0	0	0	0	0	0	0	0	1	1	1	GO Biological Process
In Vitro ChIP-Seq (WT vs Batf cKO, Day 6 After Stimulation)	Runx3, More Bound in KO, (Batf KO vs WT)	All Regions Bound by Runx3 in WT or Batf KO	GO:0021957	corticospinal tract morphogenesis	0	0	0	0	0	0	0	0	7	1	1	GO Biological Process
In Vitro ChIP-Seq (WT vs Batf cKO, Day 6 After Stimulation)	Runx3, More Bound in KO, (Batf KO vs WT)	All Regions Bound by Runx3 in WT or Batf KO	GO:0021960	anterior commissure morphogenesis	0	0	0	0	0	0	0	0	6	1	1	GO Biological Process
In Vitro ChIP-Seq (WT vs Batf cKO, Day 6 After Stimulation)	Runx3, More Bound in KO, (Batf KO vs WT)	All Regions Bound by Runx3 in WT or Batf KO	GO:0021965	spinal cord ventral commissure morphogenesis	0	0	0	0	0	0	0	0	2	1	1	GO Biological Process
In Vitro ChIP-Seq (WT vs Batf cKO, Day 6 After Stimulation)	Runx3, More Bound in KO, (Batf KO vs WT)	All Regions Bound by Runx3 in WT or Batf KO	GO:0021966	corticospinal neuron axon guidance	0	0	0	0	0	0	0	0	2	1	1	GO Biological Process
In Vitro ChIP-Seq (WT vs Batf cKO, Day 6 After Stimulation)	Runx3, More Bound in KO, (Batf KO vs WT)	All Regions Bound by Runx3 in WT or Batf KO	GO:0021972	corticospinal neuron axon guidance through spinal cord	0	0	0	0	0	0	0	0	1	1	1	GO Biological Process
In Vitro ChIP-Seq (WT vs Batf cKO, Day 6 After Stimulation)	Runx3, More Bound in KO, (Batf KO vs WT)	All Regions Bound by Runx3 in WT or Batf KO	GO:0021978	telencephalon regionalization	0	2	0.031	0	0	0	0	1	11	1	1	GO Biological Process
In Vitro ChIP-Seq (WT vs Batf cKO, Day 6 After Stimulation)	Runx3, More Bound in KO, (Batf KO vs WT)	All Regions Bound by Runx3 in WT or Batf KO	GO:0021979	hypothalamus cell differentiation	0	0	0	0	0	0	0	0	5	1	1	GO Biological Process
In Vitro ChIP-Seq (WT vs Batf cKO, Day 6 After Stimulation)	Runx3, More Bound in KO, (Batf KO vs WT)	All Regions Bound by Runx3 in WT or Batf KO	GO:0021983	pituitary gland development	0	13	0.199	0	0	0	0	7	43	1	1	GO Biological Process
In Vitro ChIP-Seq (WT vs Batf cKO, Day 6 After Stimulation)	Runx3, More Bound in KO, (Batf KO vs WT)	All Regions Bound by Runx3 in WT or Batf KO	GO:0021984	adenohypophysis development	0	1	0.015	0	0	0	0	1	15	1	1	GO Biological Process
In Vitro ChIP-Seq (WT vs Batf cKO, Day 6 After Stimulation)	Runx3, More Bound in KO, (Batf KO vs WT)	All Regions Bound by Runx3 in WT or Batf KO	GO:0021985	neurohypophysis development	0	0	0	0	0	0	0	0	2	1	1	GO Biological Process
In Vitro ChIP-Seq (WT vs Batf cKO, Day 6 After Stimulation)	Runx3, More Bound in KO, (Batf KO vs WT)	All Regions Bound by Runx3 in WT or Batf KO	GO:0021986	habenula development	0	1	0.015	0	0	0	0	1	2	1	1	GO Biological Process
In Vitro ChIP-Seq (WT vs Batf cKO, Day 6 After Stimulation)	Runx3, More Bound in KO, (Batf KO vs WT)	All Regions Bound by Runx3 in WT or Batf KO	GO:0021987	cerebral cortex development	0	11	0.168	0	0	0	0	9	82	1	1	GO Biological Process
In Vitro ChIP-Seq (WT vs Batf cKO, Day 6 After Stimulation)	Runx3, More Bound in KO, (Batf KO vs WT)	All Regions Bound by Runx3 in WT or Batf KO	GO:0021988	olfactory lobe development	0	13	0.199	0	0	0	0	9	35	1	1	GO Biological Process
In Vitro ChIP-Seq (WT vs Batf cKO, Day 6 After Stimulation)	Runx3, More Bound in KO, (Batf KO vs WT)	All Regions Bound by Runx3 in WT or Batf KO	GO:0021990	neural plate formation	0	0	0	0	0	0	0	0	1	1	1	GO Biological Process
In Vitro ChIP-Seq (WT vs Batf cKO, Day 6 After Stimulation)	Runx3, More Bound in KO, (Batf KO vs WT)	All Regions Bound by Runx3 in WT or Batf KO	GO:0021993	initiation of neural tube closure	0	3	0.046	0	0	0	0	1	1	1	1	GO Biological Process
In Vitro ChIP-Seq (WT vs Batf cKO, Day 6 After Stimulation)	Runx3, More Bound in KO, (Batf KO vs WT)	All Regions Bound by Runx3 in WT or Batf KO	GO:0021997	neural plate axis specification	0	0	0	0	0	0	0	0	2	1	1	GO Biological Process
In Vitro ChIP-Seq (WT vs Batf cKO, Day 6 After Stimulation)	Runx3, More Bound in KO, (Batf KO vs WT)	All Regions Bound by Runx3 in WT or Batf KO	GO:0021998	neural plate mediolateral regionalization	0	0	0	0	0	0	0	0	1	1	1	GO Biological Process
In Vitro ChIP-Seq (WT vs Batf cKO, Day 6 After Stimulation)	Runx3, More Bound in KO, (Batf KO vs WT)	All Regions Bound by Runx3 in WT or Batf KO	GO:0021999	neural plate anterior/posterior regionalization	0	0	0	0	0	0	0	0	4	1	1	GO Biological Process
In Vitro ChIP-Seq (WT vs Batf cKO, Day 6 After Stimulation)	Runx3, More Bound in KO, (Batf KO vs WT)	All Regions Bound by Runx3 in WT or Batf KO	GO:0022004	midbrain-hindbrain boundary maturation during brain development	0	0	0	0	0	0	0	0	1	1	1	GO Biological Process
In Vitro ChIP-Seq (WT vs Batf cKO, Day 6 After Stimulation)	Runx3, More Bound in KO, (Batf KO vs WT)	All Regions Bound by Runx3 in WT or Batf KO	GO:0022007	convergent extension involved in neural plate elongation	0	0	0	0	0	0	0	0	4	1	1	GO Biological Process
In Vitro ChIP-Seq (WT vs Batf cKO, Day 6 After Stimulation)	Runx3, More Bound in KO, (Batf KO vs WT)	All Regions Bound by Runx3 in WT or Batf KO	GO:0022009	central nervous system vasculogenesis	0	0	0	0	0	0	0	0	4	1	1	GO Biological Process
In Vitro ChIP-Seq (WT vs Batf cKO, Day 6 After Stimulation)	Runx3, More Bound in KO, (Batf KO vs WT)	All Regions Bound by Runx3 in WT or Batf KO	GO:0022010	central nervous system myelination	0	4	0.061	0	0	0	0	1	14	1	1	GO Biological Process
In Vitro ChIP-Seq (WT vs Batf cKO, Day 6 After Stimulation)	Runx3, More Bound in KO, (Batf KO vs WT)	All Regions Bound by Runx3 in WT or Batf KO	GO:0022011	myelination in peripheral nervous system	0	2	0.031	0	0	0	0	2	17	1	1	GO Biological Process
In Vitro ChIP-Seq (WT vs Batf cKO, Day 6 After Stimulation)	Runx3, More Bound in KO, (Batf KO vs WT)	All Regions Bound by Runx3 in WT or Batf KO	GO:0022018	lateral ganglionic eminence cell proliferation	0	0	0	0	0	0	0	0	1	1	1	GO Biological Process
In Vitro ChIP-Seq (WT vs Batf cKO, Day 6 After Stimulation)	Runx3, More Bound in KO, (Batf KO vs WT)	All Regions Bound by Runx3 in WT or Batf KO	GO:0022027	interkinetic nuclear migration	0	0	0	0	0	0	0	0	7	1	1	GO Biological Process
In Vitro ChIP-Seq (WT vs Batf cKO, Day 6 After Stimulation)	Runx3, More Bound in KO, (Batf KO vs WT)	All Regions Bound by Runx3 in WT or Batf KO	GO:0022028	tangential migration from the subventricular zone to the olfactory bulb	0	1	0.015	0	0	0	0	1	8	1	1	GO Biological Process
In Vitro ChIP-Seq (WT vs Batf cKO, Day 6 After Stimulation)	Runx3, More Bound in KO, (Batf KO vs WT)	All Regions Bound by Runx3 in WT or Batf KO	GO:0022029	telencephalon cell migration	0	6	0.092	0	0	0	0	6	48	1	1	GO Biological Process
In Vitro ChIP-Seq (WT vs Batf cKO, Day 6 After Stimulation)	Runx3, More Bound in KO, (Batf KO vs WT)	All Regions Bound by Runx3 in WT or Batf KO	GO:0022037	metencephalon development	0	15	0.229	0	0	0	0	12	88	1	1	GO Biological Process
In Vitro ChIP-Seq (WT vs Batf cKO, Day 6 After Stimulation)	Runx3, More Bound in KO, (Batf KO vs WT)	All Regions Bound by Runx3 in WT or Batf KO	GO:0022038	corpus callosum development	0	1	0.015	0	0	0	0	1	10	1	1	GO Biological Process
In Vitro ChIP-Seq (WT vs Batf cKO, Day 6 After Stimulation)	Runx3, More Bound in KO, (Batf KO vs WT)	All Regions Bound by Runx3 in WT or Batf KO	GO:0022400	regulation of rhodopsin mediated signaling pathway	0	0	0	0	0	0	0	0	1	1	1	GO Biological Process
In Vitro ChIP-Seq (WT vs Batf cKO, Day 6 After Stimulation)	Runx3, More Bound in KO, (Batf KO vs WT)	All Regions Bound by Runx3 in WT or Batf KO	GO:0022403	cell cycle phase	0	0	0	0	0	0	0	0	10	1	1	GO Biological Process
In Vitro ChIP-Seq (WT vs Batf cKO, Day 6 After Stimulation)	Runx3, More Bound in KO, (Batf KO vs WT)	All Regions Bound by Runx3 in WT or Batf KO	GO:0022406	membrane docking	0	2	0.031	0	0	0	0	2	29	1	1	GO Biological Process
In Vitro ChIP-Seq (WT vs Batf cKO, Day 6 After Stimulation)	Runx3, More Bound in KO, (Batf KO vs WT)	All Regions Bound by Runx3 in WT or Batf KO	GO:0022407	regulation of cell-cell adhesion	0	20	0.306	0	0	0	0	11	72	1	1	GO Biological Process
In Vitro ChIP-Seq (WT vs Batf cKO, Day 6 After Stimulation)	Runx3, More Bound in KO, (Batf KO vs WT)	All Regions Bound by Runx3 in WT or Batf KO	GO:0022408	negative regulation of cell-cell adhesion	0	9	0.138	0	0	0	0	6	31	1	1	GO Biological Process
In Vitro ChIP-Seq (WT vs Batf cKO, Day 6 After Stimulation)	Runx3, More Bound in KO, (Batf KO vs WT)	All Regions Bound by Runx3 in WT or Batf KO	GO:0022409	positive regulation of cell-cell adhesion	0	12	0.184	0	0	0	0	5	31	1	1	GO Biological Process
In Vitro ChIP-Seq (WT vs Batf cKO, Day 6 After Stimulation)	Runx3, More Bound in KO, (Batf KO vs WT)	All Regions Bound by Runx3 in WT or Batf KO	GO:0022410	circadian sleep/wake cycle process	0	5	0.076	0	0	0	0	3	12	1	1	GO Biological Process
In Vitro ChIP-Seq (WT vs Batf cKO, Day 6 After Stimulation)	Runx3, More Bound in KO, (Batf KO vs WT)	All Regions Bound by Runx3 in WT or Batf KO	GO:0022411	cellular component disassembly	0	7	0.107	0	0	0	0	7	93	1	1	GO Biological Process
In Vitro ChIP-Seq (WT vs Batf cKO, Day 6 After Stimulation)	Runx3, More Bound in KO, (Batf KO vs WT)	All Regions Bound by Runx3 in WT or Batf KO	GO:0022412	cellular process involved in reproduction in multicellular organism	0	25	0.382	0	0	0	0	18	195	1	1	GO Biological Process
In Vitro ChIP-Seq (WT vs Batf cKO, Day 6 After Stimulation)	Runx3, More Bound in KO, (Batf KO vs WT)	All Regions Bound by Runx3 in WT or Batf KO	GO:0022417	protein maturation by protein folding	0	0	0	0	0	0	0	0	2	1	1	GO Biological Process
In Vitro ChIP-Seq (WT vs Batf cKO, Day 6 After Stimulation)	Runx3, More Bound in KO, (Batf KO vs WT)	All Regions Bound by Runx3 in WT or Batf KO	GO:0022600	digestive system process	0	3	0.046	0	0	0	0	3	36	1	1	GO Biological Process
In Vitro ChIP-Seq (WT vs Batf cKO, Day 6 After Stimulation)	Runx3, More Bound in KO, (Batf KO vs WT)	All Regions Bound by Runx3 in WT or Batf KO	GO:0022601	menstrual cycle phase	0	0	0	0	0	0	0	0	5	1	1	GO Biological Process
In Vitro ChIP-Seq (WT vs Batf cKO, Day 6 After Stimulation)	Runx3, More Bound in KO, (Batf KO vs WT)	All Regions Bound by Runx3 in WT or Batf KO	GO:0022605	oogenesis stage	0	1	0.015	0	0	0	0	1	4	1	1	GO Biological Process
In Vitro ChIP-Seq (WT vs Batf cKO, Day 6 After Stimulation)	Runx3, More Bound in KO, (Batf KO vs WT)	All Regions Bound by Runx3 in WT or Batf KO	GO:0022607	cellular component assembly	0	135	2.065	0	0	0	0	105	1201	1	1	GO Biological Process
In Vitro ChIP-Seq (WT vs Batf cKO, Day 6 After Stimulation)	Runx3, More Bound in KO, (Batf KO vs WT)	All Regions Bound by Runx3 in WT or Batf KO	GO:0022610	biological adhesion	0	119	1.82	0	0	0	0	87	684	1	1	GO Biological Process
In Vitro ChIP-Seq (WT vs Batf cKO, Day 6 After Stimulation)	Runx3, More Bound in KO, (Batf KO vs WT)	All Regions Bound by Runx3 in WT or Batf KO	GO:0022612	gland morphogenesis	0	24	0.367	0	0	0	0	20	107	1	1	GO Biological Process
In Vitro ChIP-Seq (WT vs Batf cKO, Day 6 After Stimulation)	Runx3, More Bound in KO, (Batf KO vs WT)	All Regions Bound by Runx3 in WT or Batf KO	GO:0022613	ribonucleoprotein complex biogenesis	0	17	0.26	0	0	0	0	14	236	1	1	GO Biological Process
In Vitro ChIP-Seq (WT vs Batf cKO, Day 6 After Stimulation)	Runx3, More Bound in KO, (Batf KO vs WT)	All Regions Bound by Runx3 in WT or Batf KO	GO:0022614	membrane to membrane docking	0	1	0.015	0	0	0	0	1	5	1	1	GO Biological Process
In Vitro ChIP-Seq (WT vs Batf cKO, Day 6 After Stimulation)	Runx3, More Bound in KO, (Batf KO vs WT)	All Regions Bound by Runx3 in WT or Batf KO	GO:0022615	protein to membrane docking	0	1	0.015	0	0	0	0	1	1	1	1	GO Biological Process
In Vitro ChIP-Seq (WT vs Batf cKO, Day 6 After Stimulation)	Runx3, More Bound in KO, (Batf KO vs WT)	All Regions Bound by Runx3 in WT or Batf KO	GO:0022616	DNA strand elongation	0	0	0	0	0	0	0	0	10	1	1	GO Biological Process
In Vitro ChIP-Seq (WT vs Batf cKO, Day 6 After Stimulation)	Runx3, More Bound in KO, (Batf KO vs WT)	All Regions Bound by Runx3 in WT or Batf KO	GO:0022617	extracellular matrix disassembly	0	1	0.015	0	0	0	0	1	8	1	1	GO Biological Process
In Vitro ChIP-Seq (WT vs Batf cKO, Day 6 After Stimulation)	Runx3, More Bound in KO, (Batf KO vs WT)	All Regions Bound by Runx3 in WT or Batf KO	GO:0022618	ribonucleoprotein complex assembly	0	5	0.076	0	0	0	0	5	87	1	1	GO Biological Process
In Vitro ChIP-Seq (WT vs Batf cKO, Day 6 After Stimulation)	Runx3, More Bound in KO, (Batf KO vs WT)	All Regions Bound by Runx3 in WT or Batf KO	GO:0022898	regulation of transmembrane transporter activity	0	16	0.245	0	0	0	0	12	83	1	1	GO Biological Process
In Vitro ChIP-Seq (WT vs Batf cKO, Day 6 After Stimulation)	Runx3, More Bound in KO, (Batf KO vs WT)	All Regions Bound by Runx3 in WT or Batf KO	GO:0022900	electron transport chain	0	3	0.046	0	0	0	0	2	41	1	1	GO Biological Process
In Vitro ChIP-Seq (WT vs Batf cKO, Day 6 After Stimulation)	Runx3, More Bound in KO, (Batf KO vs WT)	All Regions Bound by Runx3 in WT or Batf KO	GO:0022904	respiratory electron transport chain	0	1	0.015	0	0	0	0	1	36	1	1	GO Biological Process
In Vitro ChIP-Seq (WT vs Batf cKO, Day 6 After Stimulation)	Runx3, More Bound in KO, (Batf KO vs WT)	All Regions Bound by Runx3 in WT or Batf KO	GO:0023014	signal transduction by phosphorylation	0	6	0.092	0	0	0	0	3	22	1	1	GO Biological Process
In Vitro ChIP-Seq (WT vs Batf cKO, Day 6 After Stimulation)	Runx3, More Bound in KO, (Batf KO vs WT)	All Regions Bound by Runx3 in WT or Batf KO	GO:0023019	signal transduction involved in regulation of gene expression	0	1	0.015	0	0	0	0	1	19	1	1	GO Biological Process
In Vitro ChIP-Seq (WT vs Batf cKO, Day 6 After Stimulation)	Runx3, More Bound in KO, (Batf KO vs WT)	All Regions Bound by Runx3 in WT or Batf KO	GO:0023021	termination of signal transduction	0	9	0.138	0	0	0	0	8	39	1	1	GO Biological Process
In Vitro ChIP-Seq (WT vs Batf cKO, Day 6 After Stimulation)	Runx3, More Bound in KO, (Batf KO vs WT)	All Regions Bound by Runx3 in WT or Batf KO	GO:0023035	CD40 signaling pathway	0	1	0.015	0	0	0	0	1	2	1	1	GO Biological Process
In Vitro ChIP-Seq (WT vs Batf cKO, Day 6 After Stimulation)	Runx3, More Bound in KO, (Batf KO vs WT)	All Regions Bound by Runx3 in WT or Batf KO	GO:0023058	adaptation of signaling pathway	0	3	0.046	0	0	0	0	2	14	1	1	GO Biological Process
In Vitro ChIP-Seq (WT vs Batf cKO, Day 6 After Stimulation)	Runx3, More Bound in KO, (Batf KO vs WT)	All Regions Bound by Runx3 in WT or Batf KO	GO:0023061	signal release	0	15	0.229	0	0	0	0	11	107	1	1	GO Biological Process
In Vitro ChIP-Seq (WT vs Batf cKO, Day 6 After Stimulation)	Runx3, More Bound in KO, (Batf KO vs WT)	All Regions Bound by Runx3 in WT or Batf KO	GO:0030001	metal ion transport	0	71	1.086	0	0	0	0	51	509	1	1	GO Biological Process
In Vitro ChIP-Seq (WT vs Batf cKO, Day 6 After Stimulation)	Runx3, More Bound in KO, (Batf KO vs WT)	All Regions Bound by Runx3 in WT or Batf KO	GO:0030002	cellular anion homeostasis	0	4	0.061	0	0	0	0	1	14	1	1	GO Biological Process
In Vitro ChIP-Seq (WT vs Batf cKO, Day 6 After Stimulation)	Runx3, More Bound in KO, (Batf KO vs WT)	All Regions Bound by Runx3 in WT or Batf KO	GO:0030007	cellular potassium ion homeostasis	0	0	0	0	0	0	0	0	1	1	1	GO Biological Process
In Vitro ChIP-Seq (WT vs Batf cKO, Day 6 After Stimulation)	Runx3, More Bound in KO, (Batf KO vs WT)	All Regions Bound by Runx3 in WT or Batf KO	GO:0030010	establishment of cell polarity	0	6	0.092	0	0	0	0	5	66	1	1	GO Biological Process
In Vitro ChIP-Seq (WT vs Batf cKO, Day 6 After Stimulation)	Runx3, More Bound in KO, (Batf KO vs WT)	All Regions Bound by Runx3 in WT or Batf KO	GO:0030011	maintenance of cell polarity	0	0	0	0	0	0	0	0	3	1	1	GO Biological Process
In Vitro ChIP-Seq (WT vs Batf cKO, Day 6 After Stimulation)	Runx3, More Bound in KO, (Batf KO vs WT)	All Regions Bound by Runx3 in WT or Batf KO	GO:0030026	cellular manganese ion homeostasis	0	0	0	0	0	0	0	0	1	1	1	GO Biological Process
In Vitro ChIP-Seq (WT vs Batf cKO, Day 6 After Stimulation)	Runx3, More Bound in KO, (Batf KO vs WT)	All Regions Bound by Runx3 in WT or Batf KO	GO:0030029	actin filament-based process	0	46	0.704	0	0	0	0	35	312	1	1	GO Biological Process
In Vitro ChIP-Seq (WT vs Batf cKO, Day 6 After Stimulation)	Runx3, More Bound in KO, (Batf KO vs WT)	All Regions Bound by Runx3 in WT or Batf KO	GO:0030031	cell projection assembly	0	18	0.275	0	0	0	0	15	166	1	1	GO Biological Process
In Vitro ChIP-Seq (WT vs Batf cKO, Day 6 After Stimulation)	Runx3, More Bound in KO, (Batf KO vs WT)	All Regions Bound by Runx3 in WT or Batf KO	GO:0030032	lamellipodium assembly	0	5	0.076	0	0	0	0	5	26	1	1	GO Biological Process
In Vitro ChIP-Seq (WT vs Batf cKO, Day 6 After Stimulation)	Runx3, More Bound in KO, (Batf KO vs WT)	All Regions Bound by Runx3 in WT or Batf KO	GO:0030033	microvillus assembly	0	0	0	0	0	0	0	0	4	1	1	GO Biological Process
In Vitro ChIP-Seq (WT vs Batf cKO, Day 6 After Stimulation)	Runx3, More Bound in KO, (Batf KO vs WT)	All Regions Bound by Runx3 in WT or Batf KO	GO:0030035	microspike assembly	0	0	0	0	0	0	0	0	2	1	1	GO Biological Process
In Vitro ChIP-Seq (WT vs Batf cKO, Day 6 After Stimulation)	Runx3, More Bound in KO, (Batf KO vs WT)	All Regions Bound by Runx3 in WT or Batf KO	GO:0030036	actin cytoskeleton organization	0	45	0.688	0	0	0	0	34	292	1	1	GO Biological Process
In Vitro ChIP-Seq (WT vs Batf cKO, Day 6 After Stimulation)	Runx3, More Bound in KO, (Batf KO vs WT)	All Regions Bound by Runx3 in WT or Batf KO	GO:0030038	contractile actin filament bundle assembly	0	0	0	0	0	0	0	0	1	1	1	GO Biological Process
In Vitro ChIP-Seq (WT vs Batf cKO, Day 6 After Stimulation)	Runx3, More Bound in KO, (Batf KO vs WT)	All Regions Bound by Runx3 in WT or Batf KO	GO:0030041	actin filament polymerization	0	0	0	0	0	0	0	0	14	1	1	GO Biological Process
In Vitro ChIP-Seq (WT vs Batf cKO, Day 6 After Stimulation)	Runx3, More Bound in KO, (Batf KO vs WT)	All Regions Bound by Runx3 in WT or Batf KO	GO:0030042	actin filament depolymerization	0	0	0	0	0	0	0	0	7	1	1	GO Biological Process
In Vitro ChIP-Seq (WT vs Batf cKO, Day 6 After Stimulation)	Runx3, More Bound in KO, (Batf KO vs WT)	All Regions Bound by Runx3 in WT or Batf KO	GO:0030046	parallel actin filament bundle assembly	0	0	0	0	0	0	0	0	2	1	1	GO Biological Process
In Vitro ChIP-Seq (WT vs Batf cKO, Day 6 After Stimulation)	Runx3, More Bound in KO, (Batf KO vs WT)	All Regions Bound by Runx3 in WT or Batf KO	GO:0030048	actin filament-based movement	0	7	0.107	0	0	0	0	4	29	1	1	GO Biological Process
In Vitro ChIP-Seq (WT vs Batf cKO, Day 6 After Stimulation)	Runx3, More Bound in KO, (Batf KO vs WT)	All Regions Bound by Runx3 in WT or Batf KO	GO:0030049	muscle filament sliding	0	0	0	0	0	0	0	0	5	1	1	GO Biological Process
In Vitro ChIP-Seq (WT vs Batf cKO, Day 6 After Stimulation)	Runx3, More Bound in KO, (Batf KO vs WT)	All Regions Bound by Runx3 in WT or Batf KO	GO:0030050	vesicle transport along actin filament	0	0	0	0	0	0	0	0	3	1	1	GO Biological Process
In Vitro ChIP-Seq (WT vs Batf cKO, Day 6 After Stimulation)	Runx3, More Bound in KO, (Batf KO vs WT)	All Regions Bound by Runx3 in WT or Batf KO	GO:0030070	insulin processing	0	0	0	0	0	0	0	0	2	1	1	GO Biological Process
In Vitro ChIP-Seq (WT vs Batf cKO, Day 6 After Stimulation)	Runx3, More Bound in KO, (Batf KO vs WT)	All Regions Bound by Runx3 in WT or Batf KO	GO:0030071	regulation of mitotic metaphase/anaphase transition	0	8	0.122	0	0	0	0	4	27	1	1	GO Biological Process
In Vitro ChIP-Seq (WT vs Batf cKO, Day 6 After Stimulation)	Runx3, More Bound in KO, (Batf KO vs WT)	All Regions Bound by Runx3 in WT or Batf KO	GO:0030072	peptide hormone secretion	0	5	0.076	0	0	0	0	4	46	1	1	GO Biological Process
In Vitro ChIP-Seq (WT vs Batf cKO, Day 6 After Stimulation)	Runx3, More Bound in KO, (Batf KO vs WT)	All Regions Bound by Runx3 in WT or Batf KO	GO:0030073	insulin secretion	0	3	0.046	0	0	0	0	3	31	1	1	GO Biological Process
In Vitro ChIP-Seq (WT vs Batf cKO, Day 6 After Stimulation)	Runx3, More Bound in KO, (Batf KO vs WT)	All Regions Bound by Runx3 in WT or Batf KO	GO:0030091	protein repair	0	0	0	0	0	0	0	0	3	1	1	GO Biological Process
In Vitro ChIP-Seq (WT vs Batf cKO, Day 6 After Stimulation)	Runx3, More Bound in KO, (Batf KO vs WT)	All Regions Bound by Runx3 in WT or Batf KO	GO:0030101	natural killer cell activation	0	11	0.168	0	0	0	0	7	26	1	1	GO Biological Process
In Vitro ChIP-Seq (WT vs Batf cKO, Day 6 After Stimulation)	Runx3, More Bound in KO, (Batf KO vs WT)	All Regions Bound by Runx3 in WT or Batf KO	GO:0030103	vasopressin secretion	0	0	0	0	0	0	0	0	1	1	1	GO Biological Process
In Vitro ChIP-Seq (WT vs Batf cKO, Day 6 After Stimulation)	Runx3, More Bound in KO, (Batf KO vs WT)	All Regions Bound by Runx3 in WT or Batf KO	GO:0030104	water homeostasis	0	0	0	0	0	0	0	0	22	1	1	GO Biological Process
In Vitro ChIP-Seq (WT vs Batf cKO, Day 6 After Stimulation)	Runx3, More Bound in KO, (Batf KO vs WT)	All Regions Bound by Runx3 in WT or Batf KO	GO:0030111	regulation of Wnt receptor signaling pathway	0	24	0.367	0	0	0	0	19	179	1	1	GO Biological Process
In Vitro ChIP-Seq (WT vs Batf cKO, Day 6 After Stimulation)	Runx3, More Bound in KO, (Batf KO vs WT)	All Regions Bound by Runx3 in WT or Batf KO	GO:0030148	sphingolipid biosynthetic process	0	10	0.153	0	0	0	0	5	41	1	1	GO Biological Process
In Vitro ChIP-Seq (WT vs Batf cKO, Day 6 After Stimulation)	Runx3, More Bound in KO, (Batf KO vs WT)	All Regions Bound by Runx3 in WT or Batf KO	GO:0030149	sphingolipid catabolic process	0	1	0.015	0	0	0	0	1	15	1	1	GO Biological Process
In Vitro ChIP-Seq (WT vs Batf cKO, Day 6 After Stimulation)	Runx3, More Bound in KO, (Batf KO vs WT)	All Regions Bound by Runx3 in WT or Batf KO	GO:0030150	protein import into mitochondrial matrix	0	0	0	0	0	0	0	0	5	1	1	GO Biological Process
In Vitro ChIP-Seq (WT vs Batf cKO, Day 6 After Stimulation)	Runx3, More Bound in KO, (Batf KO vs WT)	All Regions Bound by Runx3 in WT or Batf KO	GO:0030157	pancreatic juice secretion	0	0	0	0	0	0	0	0	3	1	1	GO Biological Process
In Vitro ChIP-Seq (WT vs Batf cKO, Day 6 After Stimulation)	Runx3, More Bound in KO, (Batf KO vs WT)	All Regions Bound by Runx3 in WT or Batf KO	GO:0030163	protein catabolic process	0	45	0.688	0	0	0	0	39	368	1	1	GO Biological Process
In Vitro ChIP-Seq (WT vs Batf cKO, Day 6 After Stimulation)	Runx3, More Bound in KO, (Batf KO vs WT)	All Regions Bound by Runx3 in WT or Batf KO	GO:0030166	proteoglycan biosynthetic process	0	7	0.107	0	0	0	0	5	34	1	1	GO Biological Process
In Vitro ChIP-Seq (WT vs Batf cKO, Day 6 After Stimulation)	Runx3, More Bound in KO, (Batf KO vs WT)	All Regions Bound by Runx3 in WT or Batf KO	GO:0030168	platelet activation	0	6	0.092	0	0	0	0	3	39	1	1	GO Biological Process
In Vitro ChIP-Seq (WT vs Batf cKO, Day 6 After Stimulation)	Runx3, More Bound in KO, (Batf KO vs WT)	All Regions Bound by Runx3 in WT or Batf KO	GO:0030174	regulation of DNA-dependent DNA replication initiation	0	0	0	0	0	0	0	0	5	1	1	GO Biological Process
In Vitro ChIP-Seq (WT vs Batf cKO, Day 6 After Stimulation)	Runx3, More Bound in KO, (Batf KO vs WT)	All Regions Bound by Runx3 in WT or Batf KO	GO:0030177	positive regulation of Wnt receptor signaling pathway	0	11	0.168	0	0	0	0	8	72	1	1	GO Biological Process
In Vitro ChIP-Seq (WT vs Batf cKO, Day 6 After Stimulation)	Runx3, More Bound in KO, (Batf KO vs WT)	All Regions Bound by Runx3 in WT or Batf KO	GO:0030178	negative regulation of Wnt receptor signaling pathway	0	15	0.229	0	0	0	0	12	113	1	1	GO Biological Process
In Vitro ChIP-Seq (WT vs Batf cKO, Day 6 After Stimulation)	Runx3, More Bound in KO, (Batf KO vs WT)	All Regions Bound by Runx3 in WT or Batf KO	GO:0030183	B cell differentiation	0	31	0.474	0	0	0	0	19	63	1	1	GO Biological Process
In Vitro ChIP-Seq (WT vs Batf cKO, Day 6 After Stimulation)	Runx3, More Bound in KO, (Batf KO vs WT)	All Regions Bound by Runx3 in WT or Batf KO	GO:0030185	nitric oxide transport	0	0	0	0	0	0	0	0	2	1	1	GO Biological Process
In Vitro ChIP-Seq (WT vs Batf cKO, Day 6 After Stimulation)	Runx3, More Bound in KO, (Batf KO vs WT)	All Regions Bound by Runx3 in WT or Batf KO	GO:0030187	melatonin biosynthetic process	0	2	0.031	0	0	0	0	1	2	1	1	GO Biological Process
In Vitro ChIP-Seq (WT vs Batf cKO, Day 6 After Stimulation)	Runx3, More Bound in KO, (Batf KO vs WT)	All Regions Bound by Runx3 in WT or Batf KO	GO:0030193	regulation of blood coagulation	0	13	0.199	0	0	0	0	11	47	1	1	GO Biological Process
In Vitro ChIP-Seq (WT vs Batf cKO, Day 6 After Stimulation)	Runx3, More Bound in KO, (Batf KO vs WT)	All Regions Bound by Runx3 in WT or Batf KO	GO:0030194	positive regulation of blood coagulation	0	3	0.046	0	0	0	0	3	15	1	1	GO Biological Process
In Vitro ChIP-Seq (WT vs Batf cKO, Day 6 After Stimulation)	Runx3, More Bound in KO, (Batf KO vs WT)	All Regions Bound by Runx3 in WT or Batf KO	GO:0030195	negative regulation of blood coagulation	0	6	0.092	0	0	0	0	6	21	1	1	GO Biological Process
In Vitro ChIP-Seq (WT vs Batf cKO, Day 6 After Stimulation)	Runx3, More Bound in KO, (Batf KO vs WT)	All Regions Bound by Runx3 in WT or Batf KO	GO:0030198	extracellular matrix organization	0	26	0.398	0	0	0	0	22	160	1	1	GO Biological Process
In Vitro ChIP-Seq (WT vs Batf cKO, Day 6 After Stimulation)	Runx3, More Bound in KO, (Batf KO vs WT)	All Regions Bound by Runx3 in WT or Batf KO	GO:0030199	collagen fibril organization	0	7	0.107	0	0	0	0	6	40	1	1	GO Biological Process
In Vitro ChIP-Seq (WT vs Batf cKO, Day 6 After Stimulation)	Runx3, More Bound in KO, (Batf KO vs WT)	All Regions Bound by Runx3 in WT or Batf KO	GO:0030200	heparan sulfate proteoglycan catabolic process	0	0	0	0	0	0	0	0	2	1	1	GO Biological Process
In Vitro ChIP-Seq (WT vs Batf cKO, Day 6 After Stimulation)	Runx3, More Bound in KO, (Batf KO vs WT)	All Regions Bound by Runx3 in WT or Batf KO	GO:0030201	heparan sulfate proteoglycan metabolic process	0	4	0.061	0	0	0	0	2	24	1	1	GO Biological Process
In Vitro ChIP-Seq (WT vs Batf cKO, Day 6 After Stimulation)	Runx3, More Bound in KO, (Batf KO vs WT)	All Regions Bound by Runx3 in WT or Batf KO	GO:0030202	heparin metabolic process	0	0	0	0	0	0	0	0	7	1	1	GO Biological Process
In Vitro ChIP-Seq (WT vs Batf cKO, Day 6 After Stimulation)	Runx3, More Bound in KO, (Batf KO vs WT)	All Regions Bound by Runx3 in WT or Batf KO	GO:0030203	glycosaminoglycan metabolic process	0	13	0.199	0	0	0	0	8	68	1	1	GO Biological Process
In Vitro ChIP-Seq (WT vs Batf cKO, Day 6 After Stimulation)	Runx3, More Bound in KO, (Batf KO vs WT)	All Regions Bound by Runx3 in WT or Batf KO	GO:0030204	chondroitin sulfate metabolic process	0	4	0.061	0	0	0	0	3	22	1	1	GO Biological Process
In Vitro ChIP-Seq (WT vs Batf cKO, Day 6 After Stimulation)	Runx3, More Bound in KO, (Batf KO vs WT)	All Regions Bound by Runx3 in WT or Batf KO	GO:0030205	dermatan sulfate metabolic process	0	0	0	0	0	0	0	0	3	1	1	GO Biological Process
In Vitro ChIP-Seq (WT vs Batf cKO, Day 6 After Stimulation)	Runx3, More Bound in KO, (Batf KO vs WT)	All Regions Bound by Runx3 in WT or Batf KO	GO:0030206	chondroitin sulfate biosynthetic process	0	3	0.046	0	0	0	0	2	12	1	1	GO Biological Process
In Vitro ChIP-Seq (WT vs Batf cKO, Day 6 After Stimulation)	Runx3, More Bound in KO, (Batf KO vs WT)	All Regions Bound by Runx3 in WT or Batf KO	GO:0030207	chondroitin sulfate catabolic process	0	0	0	0	0	0	0	0	1	1	1	GO Biological Process
In Vitro ChIP-Seq (WT vs Batf cKO, Day 6 After Stimulation)	Runx3, More Bound in KO, (Batf KO vs WT)	All Regions Bound by Runx3 in WT or Batf KO	GO:0030208	dermatan sulfate biosynthetic process	0	0	0	0	0	0	0	0	2	1	1	GO Biological Process
In Vitro ChIP-Seq (WT vs Batf cKO, Day 6 After Stimulation)	Runx3, More Bound in KO, (Batf KO vs WT)	All Regions Bound by Runx3 in WT or Batf KO	GO:0030209	dermatan sulfate catabolic process	0	0	0	0	0	0	0	0	1	1	1	GO Biological Process
In Vitro ChIP-Seq (WT vs Batf cKO, Day 6 After Stimulation)	Runx3, More Bound in KO, (Batf KO vs WT)	All Regions Bound by Runx3 in WT or Batf KO	GO:0030210	heparin biosynthetic process	0	0	0	0	0	0	0	0	6	1	1	GO Biological Process
In Vitro ChIP-Seq (WT vs Batf cKO, Day 6 After Stimulation)	Runx3, More Bound in KO, (Batf KO vs WT)	All Regions Bound by Runx3 in WT or Batf KO	GO:0030212	hyaluronan metabolic process	0	6	0.092	0	0	0	0	3	16	1	1	GO Biological Process
In Vitro ChIP-Seq (WT vs Batf cKO, Day 6 After Stimulation)	Runx3, More Bound in KO, (Batf KO vs WT)	All Regions Bound by Runx3 in WT or Batf KO	GO:0030213	hyaluronan biosynthetic process	0	0	0	0	0	0	0	0	5	1	1	GO Biological Process
In Vitro ChIP-Seq (WT vs Batf cKO, Day 6 After Stimulation)	Runx3, More Bound in KO, (Batf KO vs WT)	All Regions Bound by Runx3 in WT or Batf KO	GO:0030214	hyaluronan catabolic process	0	4	0.061	0	0	0	0	1	5	1	1	GO Biological Process
In Vitro ChIP-Seq (WT vs Batf cKO, Day 6 After Stimulation)	Runx3, More Bound in KO, (Batf KO vs WT)	All Regions Bound by Runx3 in WT or Batf KO	GO:0030219	megakaryocyte differentiation	0	3	0.046	0	0	0	0	2	16	1	1	GO Biological Process
In Vitro ChIP-Seq (WT vs Batf cKO, Day 6 After Stimulation)	Runx3, More Bound in KO, (Batf KO vs WT)	All Regions Bound by Runx3 in WT or Batf KO	GO:0030220	platelet formation	0	1	0.015	0	0	0	0	1	10	1	1	GO Biological Process
In Vitro ChIP-Seq (WT vs Batf cKO, Day 6 After Stimulation)	Runx3, More Bound in KO, (Batf KO vs WT)	All Regions Bound by Runx3 in WT or Batf KO	GO:0030221	basophil differentiation	0	0	0	0	0	0	0	0	2	1	1	GO Biological Process
In Vitro ChIP-Seq (WT vs Batf cKO, Day 6 After Stimulation)	Runx3, More Bound in KO, (Batf KO vs WT)	All Regions Bound by Runx3 in WT or Batf KO	GO:0030222	eosinophil differentiation	0	0	0	0	0	0	0	0	3	1	1	GO Biological Process
In Vitro ChIP-Seq (WT vs Batf cKO, Day 6 After Stimulation)	Runx3, More Bound in KO, (Batf KO vs WT)	All Regions Bound by Runx3 in WT or Batf KO	GO:0030223	neutrophil differentiation	0	3	0.046	0	0	0	0	1	2	1	1	GO Biological Process
In Vitro ChIP-Seq (WT vs Batf cKO, Day 6 After Stimulation)	Runx3, More Bound in KO, (Batf KO vs WT)	All Regions Bound by Runx3 in WT or Batf KO	GO:0030237	female sex determination	0	0	0	0	0	0	0	0	2	1	1	GO Biological Process
In Vitro ChIP-Seq (WT vs Batf cKO, Day 6 After Stimulation)	Runx3, More Bound in KO, (Batf KO vs WT)	All Regions Bound by Runx3 in WT or Batf KO	GO:0030238	male sex determination	0	2	0.031	0	0	0	0	1	14	1	1	GO Biological Process
In Vitro ChIP-Seq (WT vs Batf cKO, Day 6 After Stimulation)	Runx3, More Bound in KO, (Batf KO vs WT)	All Regions Bound by Runx3 in WT or Batf KO	GO:0030239	myofibril assembly	0	8	0.122	0	0	0	0	5	39	1	1	GO Biological Process
In Vitro ChIP-Seq (WT vs Batf cKO, Day 6 After Stimulation)	Runx3, More Bound in KO, (Batf KO vs WT)	All Regions Bound by Runx3 in WT or Batf KO	GO:0030240	skeletal muscle thin filament assembly	0	1	0.015	0	0	0	0	1	4	1	1	GO Biological Process
In Vitro ChIP-Seq (WT vs Batf cKO, Day 6 After Stimulation)	Runx3, More Bound in KO, (Batf KO vs WT)	All Regions Bound by Runx3 in WT or Batf KO	GO:0030241	skeletal muscle myosin thick filament assembly	0	0	0	0	0	0	0	0	3	1	1	GO Biological Process
In Vitro ChIP-Seq (WT vs Batf cKO, Day 6 After Stimulation)	Runx3, More Bound in KO, (Batf KO vs WT)	All Regions Bound by Runx3 in WT or Batf KO	GO:0030252	growth hormone secretion	0	3	0.046	0	0	0	0	2	5	1	1	GO Biological Process
In Vitro ChIP-Seq (WT vs Batf cKO, Day 6 After Stimulation)	Runx3, More Bound in KO, (Batf KO vs WT)	All Regions Bound by Runx3 in WT or Batf KO	GO:0030258	lipid modification	0	19	0.291	0	0	0	0	11	113	1	1	GO Biological Process
In Vitro ChIP-Seq (WT vs Batf cKO, Day 6 After Stimulation)	Runx3, More Bound in KO, (Batf KO vs WT)	All Regions Bound by Runx3 in WT or Batf KO	GO:0030259	lipid glycosylation	0	2	0.031	0	0	0	0	1	7	1	1	GO Biological Process
In Vitro ChIP-Seq (WT vs Batf cKO, Day 6 After Stimulation)	Runx3, More Bound in KO, (Batf KO vs WT)	All Regions Bound by Runx3 in WT or Batf KO	GO:0030261	chromosome condensation	0	1	0.015	0	0	0	0	1	31	1	1	GO Biological Process
In Vitro ChIP-Seq (WT vs Batf cKO, Day 6 After Stimulation)	Runx3, More Bound in KO, (Batf KO vs WT)	All Regions Bound by Runx3 in WT or Batf KO	GO:0030262	apoptotic nuclear changes	0	1	0.015	0	0	0	0	1	32	1	1	GO Biological Process
In Vitro ChIP-Seq (WT vs Batf cKO, Day 6 After Stimulation)	Runx3, More Bound in KO, (Batf KO vs WT)	All Regions Bound by Runx3 in WT or Batf KO	GO:0030263	apoptotic chromosome condensation	0	0	0	0	0	0	0	0	5	1	1	GO Biological Process
In Vitro ChIP-Seq (WT vs Batf cKO, Day 6 After Stimulation)	Runx3, More Bound in KO, (Batf KO vs WT)	All Regions Bound by Runx3 in WT or Batf KO	GO:0030264	nuclear fragmentation involved in apoptotic nuclear change	0	1	0.015	0	0	0	0	1	3	1	1	GO Biological Process
In Vitro ChIP-Seq (WT vs Batf cKO, Day 6 After Stimulation)	Runx3, More Bound in KO, (Batf KO vs WT)	All Regions Bound by Runx3 in WT or Batf KO	GO:0030277	maintenance of gastrointestinal epithelium	0	0	0	0	0	0	0	0	6	1	1	GO Biological Process
In Vitro ChIP-Seq (WT vs Batf cKO, Day 6 After Stimulation)	Runx3, More Bound in KO, (Batf KO vs WT)	All Regions Bound by Runx3 in WT or Batf KO	GO:0030278	regulation of ossification	0	44	0.673	0	0	0	0	32	156	1	1	GO Biological Process
In Vitro ChIP-Seq (WT vs Batf cKO, Day 6 After Stimulation)	Runx3, More Bound in KO, (Batf KO vs WT)	All Regions Bound by Runx3 in WT or Batf KO	GO:0030279	negative regulation of ossification	0	14	0.214	0	0	0	0	8	27	1	1	GO Biological Process
In Vitro ChIP-Seq (WT vs Batf cKO, Day 6 After Stimulation)	Runx3, More Bound in KO, (Batf KO vs WT)	All Regions Bound by Runx3 in WT or Batf KO	GO:0030282	bone mineralization	0	8	0.122	0	0	0	0	7	30	1	1	GO Biological Process
In Vitro ChIP-Seq (WT vs Batf cKO, Day 6 After Stimulation)	Runx3, More Bound in KO, (Batf KO vs WT)	All Regions Bound by Runx3 in WT or Batf KO	GO:0030299	intestinal cholesterol absorption	0	0	0	0	0	0	0	0	5	1	1	GO Biological Process
In Vitro ChIP-Seq (WT vs Batf cKO, Day 6 After Stimulation)	Runx3, More Bound in KO, (Batf KO vs WT)	All Regions Bound by Runx3 in WT or Batf KO	GO:0030300	regulation of intestinal cholesterol absorption	0	0	0	0	0	0	0	0	6	1	1	GO Biological Process
In Vitro ChIP-Seq (WT vs Batf cKO, Day 6 After Stimulation)	Runx3, More Bound in KO, (Batf KO vs WT)	All Regions Bound by Runx3 in WT or Batf KO	GO:0030301	cholesterol transport	0	2	0.031	0	0	0	0	2	39	1	1	GO Biological Process
In Vitro ChIP-Seq (WT vs Batf cKO, Day 6 After Stimulation)	Runx3, More Bound in KO, (Batf KO vs WT)	All Regions Bound by Runx3 in WT or Batf KO	GO:0030308	negative regulation of cell growth	0	12	0.184	0	0	0	0	10	123	1	1	GO Biological Process
In Vitro ChIP-Seq (WT vs Batf cKO, Day 6 After Stimulation)	Runx3, More Bound in KO, (Batf KO vs WT)	All Regions Bound by Runx3 in WT or Batf KO	GO:0030311	poly-N-acetyllactosamine biosynthetic process	0	0	0	0	0	0	0	0	2	1	1	GO Biological Process
In Vitro ChIP-Seq (WT vs Batf cKO, Day 6 After Stimulation)	Runx3, More Bound in KO, (Batf KO vs WT)	All Regions Bound by Runx3 in WT or Batf KO	GO:0030316	osteoclast differentiation	0	6	0.092	0	0	0	0	6	29	1	1	GO Biological Process
In Vitro ChIP-Seq (WT vs Batf cKO, Day 6 After Stimulation)	Runx3, More Bound in KO, (Batf KO vs WT)	All Regions Bound by Runx3 in WT or Batf KO	GO:0030317	sperm motility	0	3	0.046	0	0	0	0	2	40	1	1	GO Biological Process
In Vitro ChIP-Seq (WT vs Batf cKO, Day 6 After Stimulation)	Runx3, More Bound in KO, (Batf KO vs WT)	All Regions Bound by Runx3 in WT or Batf KO	GO:0030318	melanocyte differentiation	0	4	0.061	0	0	0	0	3	24	1	1	GO Biological Process
In Vitro ChIP-Seq (WT vs Batf cKO, Day 6 After Stimulation)	Runx3, More Bound in KO, (Batf KO vs WT)	All Regions Bound by Runx3 in WT or Batf KO	GO:0030320	cellular monovalent inorganic anion homeostasis	0	4	0.061	0	0	0	0	1	7	1	1	GO Biological Process
In Vitro ChIP-Seq (WT vs Batf cKO, Day 6 After Stimulation)	Runx3, More Bound in KO, (Batf KO vs WT)	All Regions Bound by Runx3 in WT or Batf KO	GO:0030321	transepithelial chloride transport	0	0	0	0	0	0	0	0	6	1	1	GO Biological Process
In Vitro ChIP-Seq (WT vs Batf cKO, Day 6 After Stimulation)	Runx3, More Bound in KO, (Batf KO vs WT)	All Regions Bound by Runx3 in WT or Batf KO	GO:0030322	stabilization of membrane potential	0	1	0.015	0	0	0	0	1	2	1	1	GO Biological Process
In Vitro ChIP-Seq (WT vs Batf cKO, Day 6 After Stimulation)	Runx3, More Bound in KO, (Batf KO vs WT)	All Regions Bound by Runx3 in WT or Batf KO	GO:0030325	adrenal gland development	0	5	0.076	0	0	0	0	5	24	1	1	GO Biological Process
In Vitro ChIP-Seq (WT vs Batf cKO, Day 6 After Stimulation)	Runx3, More Bound in KO, (Batf KO vs WT)	All Regions Bound by Runx3 in WT or Batf KO	GO:0030326	embryonic limb morphogenesis	0	28	0.428	0	0	0	0	15	128	1	1	GO Biological Process
In Vitro ChIP-Seq (WT vs Batf cKO, Day 6 After Stimulation)	Runx3, More Bound in KO, (Batf KO vs WT)	All Regions Bound by Runx3 in WT or Batf KO	GO:0030327	prenylated protein catabolic process	0	0	0	0	0	0	0	0	2	1	1	GO Biological Process
In Vitro ChIP-Seq (WT vs Batf cKO, Day 6 After Stimulation)	Runx3, More Bound in KO, (Batf KO vs WT)	All Regions Bound by Runx3 in WT or Batf KO	GO:0030328	prenylcysteine catabolic process	0	0	0	0	0	0	0	0	2	1	1	GO Biological Process
In Vitro ChIP-Seq (WT vs Batf cKO, Day 6 After Stimulation)	Runx3, More Bound in KO, (Batf KO vs WT)	All Regions Bound by Runx3 in WT or Batf KO	GO:0030382	sperm mitochondrion organization	0	0	0	0	0	0	0	0	2	1	1	GO Biological Process
In Vitro ChIP-Seq (WT vs Batf cKO, Day 6 After Stimulation)	Runx3, More Bound in KO, (Batf KO vs WT)	All Regions Bound by Runx3 in WT or Batf KO	GO:0030388	fructose 1,6-bisphosphate metabolic process	0	0	0	0	0	0	0	0	3	1	1	GO Biological Process
In Vitro ChIP-Seq (WT vs Batf cKO, Day 6 After Stimulation)	Runx3, More Bound in KO, (Batf KO vs WT)	All Regions Bound by Runx3 in WT or Batf KO	GO:0030389	fructosamine metabolic process	0	0	0	0	0	0	0	0	1	1	1	GO Biological Process
In Vitro ChIP-Seq (WT vs Batf cKO, Day 6 After Stimulation)	Runx3, More Bound in KO, (Batf KO vs WT)	All Regions Bound by Runx3 in WT or Batf KO	GO:0030421	defecation	0	0	0	0	0	0	0	0	1	1	1	GO Biological Process
In Vitro ChIP-Seq (WT vs Batf cKO, Day 6 After Stimulation)	Runx3, More Bound in KO, (Batf KO vs WT)	All Regions Bound by Runx3 in WT or Batf KO	GO:0030422	production of siRNA involved in RNA interference	0	0	0	0	0	0	0	0	3	1	1	GO Biological Process
In Vitro ChIP-Seq (WT vs Batf cKO, Day 6 After Stimulation)	Runx3, More Bound in KO, (Batf KO vs WT)	All Regions Bound by Runx3 in WT or Batf KO	GO:0030423	targeting of mRNA for destruction involved in RNA interference	0	0	0	0	0	0	0	0	3	1	1	GO Biological Process
In Vitro ChIP-Seq (WT vs Batf cKO, Day 6 After Stimulation)	Runx3, More Bound in KO, (Batf KO vs WT)	All Regions Bound by Runx3 in WT or Batf KO	GO:0030431	sleep	0	4	0.061	0	0	0	0	2	10	1	1	GO Biological Process
In Vitro ChIP-Seq (WT vs Batf cKO, Day 6 After Stimulation)	Runx3, More Bound in KO, (Batf KO vs WT)	All Regions Bound by Runx3 in WT or Batf KO	GO:0030432	peristalsis	0	2	0.031	0	0	0	0	1	9	1	1	GO Biological Process
In Vitro ChIP-Seq (WT vs Batf cKO, Day 6 After Stimulation)	Runx3, More Bound in KO, (Batf KO vs WT)	All Regions Bound by Runx3 in WT or Batf KO	GO:0030433	ER-associated ubiquitin-dependent protein catabolic process	0	2	0.031	0	0	0	0	2	33	1	1	GO Biological Process
In Vitro ChIP-Seq (WT vs Batf cKO, Day 6 After Stimulation)	Runx3, More Bound in KO, (Batf KO vs WT)	All Regions Bound by Runx3 in WT or Batf KO	GO:0030449	regulation of complement activation	0	1	0.015	0	0	0	0	1	10	1	1	GO Biological Process
In Vitro ChIP-Seq (WT vs Batf cKO, Day 6 After Stimulation)	Runx3, More Bound in KO, (Batf KO vs WT)	All Regions Bound by Runx3 in WT or Batf KO	GO:0030450	regulation of complement activation, classical pathway	0	0	0	0	0	0	0	0	1	1	1	GO Biological Process
In Vitro ChIP-Seq (WT vs Batf cKO, Day 6 After Stimulation)	Runx3, More Bound in KO, (Batf KO vs WT)	All Regions Bound by Runx3 in WT or Batf KO	GO:0030472	mitotic spindle organization in nucleus	0	0	0	0	0	0	0	0	1	1	1	GO Biological Process
In Vitro ChIP-Seq (WT vs Batf cKO, Day 6 After Stimulation)	Runx3, More Bound in KO, (Batf KO vs WT)	All Regions Bound by Runx3 in WT or Batf KO	GO:0030488	tRNA methylation	0	1	0.015	0	0	0	0	1	5	1	1	GO Biological Process
In Vitro ChIP-Seq (WT vs Batf cKO, Day 6 After Stimulation)	Runx3, More Bound in KO, (Batf KO vs WT)	All Regions Bound by Runx3 in WT or Batf KO	GO:0030490	maturation of SSU-rRNA	0	2	0.031	0	0	0	0	2	9	1	1	GO Biological Process
In Vitro ChIP-Seq (WT vs Batf cKO, Day 6 After Stimulation)	Runx3, More Bound in KO, (Batf KO vs WT)	All Regions Bound by Runx3 in WT or Batf KO	GO:0030497	fatty acid elongation	0	1	0.015	0	0	0	0	1	9	1	1	GO Biological Process
In Vitro ChIP-Seq (WT vs Batf cKO, Day 6 After Stimulation)	Runx3, More Bound in KO, (Batf KO vs WT)	All Regions Bound by Runx3 in WT or Batf KO	GO:0030500	regulation of bone mineralization	0	15	0.229	0	0	0	0	12	61	1	1	GO Biological Process
In Vitro ChIP-Seq (WT vs Batf cKO, Day 6 After Stimulation)	Runx3, More Bound in KO, (Batf KO vs WT)	All Regions Bound by Runx3 in WT or Batf KO	GO:0030501	positive regulation of bone mineralization	0	7	0.107	0	0	0	0	5	31	1	1	GO Biological Process
In Vitro ChIP-Seq (WT vs Batf cKO, Day 6 After Stimulation)	Runx3, More Bound in KO, (Batf KO vs WT)	All Regions Bound by Runx3 in WT or Batf KO	GO:0030502	negative regulation of bone mineralization	0	5	0.076	0	0	0	0	4	13	1	1	GO Biological Process
In Vitro ChIP-Seq (WT vs Batf cKO, Day 6 After Stimulation)	Runx3, More Bound in KO, (Batf KO vs WT)	All Regions Bound by Runx3 in WT or Batf KO	GO:0030505	inorganic diphosphate transport	0	1	0.015	0	0	0	0	1	2	1	1	GO Biological Process
In Vitro ChIP-Seq (WT vs Batf cKO, Day 6 After Stimulation)	Runx3, More Bound in KO, (Batf KO vs WT)	All Regions Bound by Runx3 in WT or Batf KO	GO:0030509	BMP signaling pathway	0	9	0.138	0	0	0	0	6	55	1	1	GO Biological Process
In Vitro ChIP-Seq (WT vs Batf cKO, Day 6 After Stimulation)	Runx3, More Bound in KO, (Batf KO vs WT)	All Regions Bound by Runx3 in WT or Batf KO	GO:0030510	regulation of BMP signaling pathway	0	16	0.245	0	0	0	0	10	65	1	1	GO Biological Process
In Vitro ChIP-Seq (WT vs Batf cKO, Day 6 After Stimulation)	Runx3, More Bound in KO, (Batf KO vs WT)	All Regions Bound by Runx3 in WT or Batf KO	GO:0030511	positive regulation of transforming growth factor beta receptor signaling pathway	0	4	0.061	0	0	0	0	3	21	1	1	GO Biological Process
In Vitro ChIP-Seq (WT vs Batf cKO, Day 6 After Stimulation)	Runx3, More Bound in KO, (Batf KO vs WT)	All Regions Bound by Runx3 in WT or Batf KO	GO:0030512	negative regulation of transforming growth factor beta receptor signaling pathway	0	5	0.076	0	0	0	0	4	40	1	1	GO Biological Process
In Vitro ChIP-Seq (WT vs Batf cKO, Day 6 After Stimulation)	Runx3, More Bound in KO, (Batf KO vs WT)	All Regions Bound by Runx3 in WT or Batf KO	GO:0030513	positive regulation of BMP signaling pathway	0	8	0.122	0	0	0	0	4	26	1	1	GO Biological Process
In Vitro ChIP-Seq (WT vs Batf cKO, Day 6 After Stimulation)	Runx3, More Bound in KO, (Batf KO vs WT)	All Regions Bound by Runx3 in WT or Batf KO	GO:0030514	negative regulation of BMP signaling pathway	0	6	0.092	0	0	0	0	5	37	1	1	GO Biological Process
In Vitro ChIP-Seq (WT vs Batf cKO, Day 6 After Stimulation)	Runx3, More Bound in KO, (Batf KO vs WT)	All Regions Bound by Runx3 in WT or Batf KO	GO:0030517	negative regulation of axon extension	0	2	0.031	0	0	0	0	2	17	1	1	GO Biological Process
In Vitro ChIP-Seq (WT vs Batf cKO, Day 6 After Stimulation)	Runx3, More Bound in KO, (Batf KO vs WT)	All Regions Bound by Runx3 in WT or Batf KO	GO:0030518	intracellular steroid hormone receptor signaling pathway	0	10	0.153	0	0	0	0	8	38	1	1	GO Biological Process
In Vitro ChIP-Seq (WT vs Batf cKO, Day 6 After Stimulation)	Runx3, More Bound in KO, (Batf KO vs WT)	All Regions Bound by Runx3 in WT or Batf KO	GO:0030520	intracellular estrogen receptor signaling pathway	0	2	0.031	0	0	0	0	2	10	1	1	GO Biological Process
In Vitro ChIP-Seq (WT vs Batf cKO, Day 6 After Stimulation)	Runx3, More Bound in KO, (Batf KO vs WT)	All Regions Bound by Runx3 in WT or Batf KO	GO:0030521	androgen receptor signaling pathway	0	6	0.092	0	0	0	0	5	19	1	1	GO Biological Process
In Vitro ChIP-Seq (WT vs Batf cKO, Day 6 After Stimulation)	Runx3, More Bound in KO, (Batf KO vs WT)	All Regions Bound by Runx3 in WT or Batf KO	GO:0030522	intracellular receptor signaling pathway	0	19	0.291	0	0	0	0	16	89	1	1	GO Biological Process
In Vitro ChIP-Seq (WT vs Batf cKO, Day 6 After Stimulation)	Runx3, More Bound in KO, (Batf KO vs WT)	All Regions Bound by Runx3 in WT or Batf KO	GO:0030534	adult behavior	0	18	0.275	0	0	0	0	14	137	1	1	GO Biological Process
In Vitro ChIP-Seq (WT vs Batf cKO, Day 6 After Stimulation)	Runx3, More Bound in KO, (Batf KO vs WT)	All Regions Bound by Runx3 in WT or Batf KO	GO:0030538	embryonic genitalia morphogenesis	0	4	0.061	0	0	0	0	2	4	1	1	GO Biological Process
In Vitro ChIP-Seq (WT vs Batf cKO, Day 6 After Stimulation)	Runx3, More Bound in KO, (Batf KO vs WT)	All Regions Bound by Runx3 in WT or Batf KO	GO:0030539	male genitalia development	0	0	0	0	0	0	0	0	22	1	1	GO Biological Process
In Vitro ChIP-Seq (WT vs Batf cKO, Day 6 After Stimulation)	Runx3, More Bound in KO, (Batf KO vs WT)	All Regions Bound by Runx3 in WT or Batf KO	GO:0030540	female genitalia development	0	5	0.076	0	0	0	0	5	19	1	1	GO Biological Process
In Vitro ChIP-Seq (WT vs Batf cKO, Day 6 After Stimulation)	Runx3, More Bound in KO, (Batf KO vs WT)	All Regions Bound by Runx3 in WT or Batf KO	GO:0030573	bile acid catabolic process	0	0	0	0	0	0	0	0	2	1	1	GO Biological Process
In Vitro ChIP-Seq (WT vs Batf cKO, Day 6 After Stimulation)	Runx3, More Bound in KO, (Batf KO vs WT)	All Regions Bound by Runx3 in WT or Batf KO	GO:0030574	collagen catabolic process	0	2	0.031	0	0	0	0	2	18	1	1	GO Biological Process
In Vitro ChIP-Seq (WT vs Batf cKO, Day 6 After Stimulation)	Runx3, More Bound in KO, (Batf KO vs WT)	All Regions Bound by Runx3 in WT or Batf KO	GO:0030575	nuclear body organization	0	1	0.015	0	0	0	0	1	5	1	1	GO Biological Process
In Vitro ChIP-Seq (WT vs Batf cKO, Day 6 After Stimulation)	Runx3, More Bound in KO, (Batf KO vs WT)	All Regions Bound by Runx3 in WT or Batf KO	GO:0030576	Cajal body organization	0	0	0	0	0	0	0	0	1	1	1	GO Biological Process
In Vitro ChIP-Seq (WT vs Batf cKO, Day 6 After Stimulation)	Runx3, More Bound in KO, (Batf KO vs WT)	All Regions Bound by Runx3 in WT or Batf KO	GO:0030578	PML body organization	0	0	0	0	0	0	0	0	3	1	1	GO Biological Process
In Vitro ChIP-Seq (WT vs Batf cKO, Day 6 After Stimulation)	Runx3, More Bound in KO, (Batf KO vs WT)	All Regions Bound by Runx3 in WT or Batf KO	GO:0030579	ubiquitin-dependent SMAD protein catabolic process	0	0	0	0	0	0	0	0	6	1	1	GO Biological Process
In Vitro ChIP-Seq (WT vs Batf cKO, Day 6 After Stimulation)	Runx3, More Bound in KO, (Batf KO vs WT)	All Regions Bound by Runx3 in WT or Batf KO	GO:0030593	neutrophil chemotaxis	0	16	0.245	0	0	0	0	7	37	1	1	GO Biological Process
In Vitro ChIP-Seq (WT vs Batf cKO, Day 6 After Stimulation)	Runx3, More Bound in KO, (Batf KO vs WT)	All Regions Bound by Runx3 in WT or Batf KO	GO:0030643	cellular phosphate ion homeostasis	0	0	0	0	0	0	0	0	6	1	1	GO Biological Process
In Vitro ChIP-Seq (WT vs Batf cKO, Day 6 After Stimulation)	Runx3, More Bound in KO, (Batf KO vs WT)	All Regions Bound by Runx3 in WT or Batf KO	GO:0030644	cellular chloride ion homeostasis	0	4	0.061	0	0	0	0	1	6	1	1	GO Biological Process
In Vitro ChIP-Seq (WT vs Batf cKO, Day 6 After Stimulation)	Runx3, More Bound in KO, (Batf KO vs WT)	All Regions Bound by Runx3 in WT or Batf KO	GO:0030656	regulation of vitamin metabolic process	0	7	0.107	0	0	0	0	2	9	1	1	GO Biological Process
In Vitro ChIP-Seq (WT vs Batf cKO, Day 6 After Stimulation)	Runx3, More Bound in KO, (Batf KO vs WT)	All Regions Bound by Runx3 in WT or Batf KO	GO:0030704	vitelline membrane formation	0	0	0	0	0	0	0	0	2	1	1	GO Biological Process
In Vitro ChIP-Seq (WT vs Batf cKO, Day 6 After Stimulation)	Runx3, More Bound in KO, (Batf KO vs WT)	All Regions Bound by Runx3 in WT or Batf KO	GO:0030705	cytoskeleton-dependent intracellular transport	0	12	0.184	0	0	0	0	11	79	1	1	GO Biological Process
In Vitro ChIP-Seq (WT vs Batf cKO, Day 6 After Stimulation)	Runx3, More Bound in KO, (Batf KO vs WT)	All Regions Bound by Runx3 in WT or Batf KO	GO:0030718	germ-line stem cell maintenance	0	1	0.015	0	0	0	0	1	5	1	1	GO Biological Process
In Vitro ChIP-Seq (WT vs Batf cKO, Day 6 After Stimulation)	Runx3, More Bound in KO, (Batf KO vs WT)	All Regions Bound by Runx3 in WT or Batf KO	GO:0030719	P granule organization	0	0	0	0	0	0	0	0	2	1	1	GO Biological Process
In Vitro ChIP-Seq (WT vs Batf cKO, Day 6 After Stimulation)	Runx3, More Bound in KO, (Batf KO vs WT)	All Regions Bound by Runx3 in WT or Batf KO	GO:0030728	ovulation	0	2	0.031	0	0	0	0	1	15	1	1	GO Biological Process
In Vitro ChIP-Seq (WT vs Batf cKO, Day 6 After Stimulation)	Runx3, More Bound in KO, (Batf KO vs WT)	All Regions Bound by Runx3 in WT or Batf KO	GO:0030730	sequestering of triglyceride	0	0	0	0	0	0	0	0	3	1	1	GO Biological Process
In Vitro ChIP-Seq (WT vs Batf cKO, Day 6 After Stimulation)	Runx3, More Bound in KO, (Batf KO vs WT)	All Regions Bound by Runx3 in WT or Batf KO	GO:0030799	regulation of cyclic nucleotide metabolic process	0	7	0.107	0	0	0	0	5	102	1	1	GO Biological Process
In Vitro ChIP-Seq (WT vs Batf cKO, Day 6 After Stimulation)	Runx3, More Bound in KO, (Batf KO vs WT)	All Regions Bound by Runx3 in WT or Batf KO	GO:0030801	positive regulation of cyclic nucleotide metabolic process	0	3	0.046	0	0	0	0	2	67	1	1	GO Biological Process
In Vitro ChIP-Seq (WT vs Batf cKO, Day 6 After Stimulation)	Runx3, More Bound in KO, (Batf KO vs WT)	All Regions Bound by Runx3 in WT or Batf KO	GO:0030802	regulation of cyclic nucleotide biosynthetic process	0	7	0.107	0	0	0	0	5	88	1	1	GO Biological Process
