## Supplementary material for "Batf-mediated Epigenetic Control of Effector CD8+ T Cell Differentiation": Table 4 (part 136 of 153)

### Sheet: GREAT (continued)
Dataset of Interest	Foreground	Background	ID	Name	Hyper_Fold_Enrichment	Hyper_Total_Regions	Hyper_Expected	Hyper_Foreground_Region_Hits	Hyper_Region_Set_Coverage	Hyper_Term_Region_Coverage	Hyper_Foreground_Gene_Hits	Hyper_Background_Gene_Hits	Total_Genes_Annotated	Hyper_Raw_PValue	Hyper_Adjp_BH	GREAT_SOURCE	qvalue
In Vitro ChIP-Seq (WT vs Batf cKO, Day 6 After Stimulation)	Stat3, More Bound in KO, (Batf KO vs WT)	All Regions Bound by Stat3 in WT or Batf KO	REACTOME_ACETYLCHOLINE_BINDING_AND_DOWNSTREAM_EVENTS	Genes involved in Acetylcholine Binding And Downstream Events	1.011	8	0.989	1	0.001	0.125	1	2	14	0.652	1	MSigDB Pathway
In Vitro ChIP-Seq (WT vs Batf cKO, Day 6 After Stimulation)	Stat3, More Bound in KO, (Batf KO vs WT)	All Regions Bound by Stat3 in WT or Batf KO	REACTOME_AKT_PHOSPHORYLATES_TARGETS_IN_THE_CYTOSOL	Genes involved in AKT phosphorylates targets in the cytosol	1.011	8	0.989	1	0.001	0.125	1	5	12	0.652	1	MSigDB Pathway
In Vitro ChIP-Seq (WT vs Batf cKO, Day 6 After Stimulation)	Stat3, More Bound in KO, (Batf KO vs WT)	All Regions Bound by Stat3 in WT or Batf KO	REACTOME_BETA_DEFENSINS	Genes involved in Beta defensins	1.011	8	0.989	1	0.001	0.125	1	4	5	0.652	1	MSigDB Pathway
In Vitro ChIP-Seq (WT vs Batf cKO, Day 6 After Stimulation)	Stat3, More Bound in KO, (Batf KO vs WT)	All Regions Bound by Stat3 in WT or Batf KO	REACTOME_CITRIC_ACID_CYCLE_TCA_CYCLE	Genes involved in Citric acid cycle (TCA cycle)	1.011	8	0.989	1	0.001	0.125	1	7	18	0.652	1	MSigDB Pathway
In Vitro ChIP-Seq (WT vs Batf cKO, Day 6 After Stimulation)	Stat3, More Bound in KO, (Batf KO vs WT)	All Regions Bound by Stat3 in WT or Batf KO	REACTOME_CYCLIN_A_B1_ASSOCIATED_EVENTS_DURING_G2_M_TRANSITION	Genes involved in Cyclin A/B1 associated events during G2/M transition	1.011	8	0.989	1	0.001	0.125	1	6	15	0.652	1	MSigDB Pathway
In Vitro ChIP-Seq (WT vs Batf cKO, Day 6 After Stimulation)	Stat3, More Bound in KO, (Batf KO vs WT)	All Regions Bound by Stat3 in WT or Batf KO	REACTOME_HIGHLY_CALCIUM_PERMEABLE_POSTSYNAPTIC_NICOTINIC_ACETYLCHOLINE_RECEPTORS	Genes involved in Highly calcium permeable postsynaptic nicotinic acetylcholine receptors	1.011	8	0.989	1	0.001	0.125	1	2	11	0.652	1	MSigDB Pathway
In Vitro ChIP-Seq (WT vs Batf cKO, Day 6 After Stimulation)	Stat3, More Bound in KO, (Batf KO vs WT)	All Regions Bound by Stat3 in WT or Batf KO	REACTOME_NEF_MEDIATED_DOWNREGULATION_OF_MHC_CLASS_I_COMPLEX_CELL_SURFACE_EXPRESSION	Genes involved in Nef mediated downregulation of MHC class I complex cell surface expression	1.011	8	0.989	1	0.001	0.125	1	5	9	0.652	1	MSigDB Pathway
In Vitro ChIP-Seq (WT vs Batf cKO, Day 6 After Stimulation)	Stat3, More Bound in KO, (Batf KO vs WT)	All Regions Bound by Stat3 in WT or Batf KO	REACTOME_NITRIC_OXIDE_STIMULATES_GUANYLATE_CYCLASE	Genes involved in Nitric oxide stimulates guanylate cyclase	1.011	8	0.989	1	0.001	0.125	1	5	25	0.652	1	MSigDB Pathway
In Vitro ChIP-Seq (WT vs Batf cKO, Day 6 After Stimulation)	Stat3, More Bound in KO, (Batf KO vs WT)	All Regions Bound by Stat3 in WT or Batf KO	REACTOME_PROTEOLYTIC_CLEAVAGE_OF_SNARE_COMPLEX_PROTEINS	Genes involved in Proteolytic cleavage of SNARE complex proteins	1.011	8	0.989	1	0.001	0.125	1	7	13	0.652	1	MSigDB Pathway
In Vitro ChIP-Seq (WT vs Batf cKO, Day 6 After Stimulation)	Stat3, More Bound in KO, (Batf KO vs WT)	All Regions Bound by Stat3 in WT or Batf KO	REACTOME_SYNTHESIS_OF_BILE_ACIDS_AND_BILE_SALTS_VIA_7ALPHA_HYDROXYCHOLESTEROL	Genes involved in Synthesis of bile acids and bile salts via 7alpha-hydroxycholesterol	1.011	8	0.989	1	0.001	0.125	1	4	14	0.652	1	MSigDB Pathway
In Vitro ChIP-Seq (WT vs Batf cKO, Day 6 After Stimulation)	Stat3, More Bound in KO, (Batf KO vs WT)	All Regions Bound by Stat3 in WT or Batf KO	REACTOME_TRANSLOCATION_OF_ZAP_70_TO_IMMUNOLOGICAL_SYNAPSE	Genes involved in Translocation of ZAP-70 to Immunological synapse	1.011	8	0.989	1	0.001	0.125	1	6	7	0.652	1	MSigDB Pathway
In Vitro ChIP-Seq (WT vs Batf cKO, Day 6 After Stimulation)	Stat3, More Bound in KO, (Batf KO vs WT)	All Regions Bound by Stat3 in WT or Batf KO	REACTOME_DOWNSTREAM_SIGNALING_EVENTS_OF_B_CELL_RECEPTOR_BCR	Genes involved in Downstream Signaling Events Of B Cell Receptor (BCR)	0.931	113	13.97	13	0.014	0.115	10	51	90	0.653	1	MSigDB Pathway
In Vitro ChIP-Seq (WT vs Batf cKO, Day 6 After Stimulation)	Stat3, More Bound in KO, (Batf KO vs WT)	All Regions Bound by Stat3 in WT or Batf KO	REACTOME_BMAL1_CLOCK_NPAS2_ACTIVATES_CIRCADIAN_EXPRESSION	Genes involved in BMAL1:CLOCK/NPAS2 Activates Circadian Expression	0.916	53	6.552	6	0.006	0.113	4	18	34	0.654	1	MSigDB Pathway
In Vitro ChIP-Seq (WT vs Batf cKO, Day 6 After Stimulation)	Stat3, More Bound in KO, (Batf KO vs WT)	All Regions Bound by Stat3 in WT or Batf KO	PID_TCR_PATHWAY	TCR signaling in na&amp;#xef;ve CD4+ T cells	0.926	131	16.196	15	0.016	0.115	11	49	63	0.665	1	MSigDB Pathway
In Vitro ChIP-Seq (WT vs Batf cKO, Day 6 After Stimulation)	Stat3, More Bound in KO, (Batf KO vs WT)	All Regions Bound by Stat3 in WT or Batf KO	BIOCARTA_PROTEASOME_PATHWAY	Proteasome Complex	0.899	27	3.338	3	0.003	0.111	3	16	28	0.666	1	MSigDB Pathway
In Vitro ChIP-Seq (WT vs Batf cKO, Day 6 After Stimulation)	Stat3, More Bound in KO, (Batf KO vs WT)	All Regions Bound by Stat3 in WT or Batf KO	BIOCARTA_THELPER_PATHWAY	T Helper Cell Surface Molecules	0.899	27	3.338	3	0.003	0.111	3	11	12	0.666	1	MSigDB Pathway
In Vitro ChIP-Seq (WT vs Batf cKO, Day 6 After Stimulation)	Stat3, More Bound in KO, (Batf KO vs WT)	All Regions Bound by Stat3 in WT or Batf KO	REACTOME_RECYCLING_PATHWAY_OF_L1	Genes involved in Recycling pathway of L1	0.899	27	3.338	3	0.003	0.111	3	15	24	0.666	1	MSigDB Pathway
In Vitro ChIP-Seq (WT vs Batf cKO, Day 6 After Stimulation)	Stat3, More Bound in KO, (Batf KO vs WT)	All Regions Bound by Stat3 in WT or Batf KO	BIOCARTA_CELLCYCLE_PATHWAY	Cyclins and Cell Cycle Regulation	0.899	36	4.451	4	0.004	0.111	2	13	23	0.666	1	MSigDB Pathway
In Vitro ChIP-Seq (WT vs Batf cKO, Day 6 After Stimulation)	Stat3, More Bound in KO, (Batf KO vs WT)	All Regions Bound by Stat3 in WT or Batf KO	REACTOME_CIRCADIAN_REPRESSION_OF_EXPRESSION_BY_REV_ERBA	Genes involved in Circadian Repression of Expression by REV-ERBA	0.899	36	4.451	4	0.004	0.111	3	12	22	0.666	1	MSigDB Pathway
In Vitro ChIP-Seq (WT vs Batf cKO, Day 6 After Stimulation)	Stat3, More Bound in KO, (Batf KO vs WT)	All Regions Bound by Stat3 in WT or Batf KO	ST_GAQ_PATHWAY	G alpha q Pathway	0.899	36	4.451	4	0.004	0.111	4	14	27	0.666	1	MSigDB Pathway
In Vitro ChIP-Seq (WT vs Batf cKO, Day 6 After Stimulation)	Stat3, More Bound in KO, (Batf KO vs WT)	All Regions Bound by Stat3 in WT or Batf KO	PID_ATM_PATHWAY	ATM pathway	0.899	18	2.225	2	0.002	0.111	2	15	33	0.671	1	MSigDB Pathway
In Vitro ChIP-Seq (WT vs Batf cKO, Day 6 After Stimulation)	Stat3, More Bound in KO, (Batf KO vs WT)	All Regions Bound by Stat3 in WT or Batf KO	REACTOME_ADP_SIGNALLING_THROUGH_P2RY12	Genes involved in ADP signalling through P2Y purinoceptor 12	0.899	18	2.225	2	0.002	0.111	2	7	21	0.671	1	MSigDB Pathway
In Vitro ChIP-Seq (WT vs Batf cKO, Day 6 After Stimulation)	Stat3, More Bound in KO, (Batf KO vs WT)	All Regions Bound by Stat3 in WT or Batf KO	REACTOME_GRB2_EVENTS_IN_ERBB2_SIGNALING	Genes involved in GRB2 events in ERBB2 signaling	0.899	18	2.225	2	0.002	0.111	2	10	21	0.671	1	MSigDB Pathway
In Vitro ChIP-Seq (WT vs Batf cKO, Day 6 After Stimulation)	Stat3, More Bound in KO, (Batf KO vs WT)	All Regions Bound by Stat3 in WT or Batf KO	REACTOME_RNA_POL_I_TRANSCRIPTION_TERMINATION	Genes involved in RNA Polymerase I Transcription Termination	0.899	18	2.225	2	0.002	0.111	1	14	20	0.671	1	MSigDB Pathway
In Vitro ChIP-Seq (WT vs Batf cKO, Day 6 After Stimulation)	Stat3, More Bound in KO, (Batf KO vs WT)	All Regions Bound by Stat3 in WT or Batf KO	REACTOME_SPHINGOLIPID_DE_NOVO_BIOSYNTHESIS	Genes involved in Sphingolipid de novo biosynthesis	0.899	18	2.225	2	0.002	0.111	2	11	30	0.671	1	MSigDB Pathway
In Vitro ChIP-Seq (WT vs Batf cKO, Day 6 After Stimulation)	Stat3, More Bound in KO, (Batf KO vs WT)	All Regions Bound by Stat3 in WT or Batf KO	PID_ECADHERIN_NASCENTAJ_PATHWAY	E-cadherin signaling in the nascent adherens junction	0.899	63	7.789	7	0.007	0.111	5	28	39	0.676	1	MSigDB Pathway
In Vitro ChIP-Seq (WT vs Batf cKO, Day 6 After Stimulation)	Stat3, More Bound in KO, (Batf KO vs WT)	All Regions Bound by Stat3 in WT or Batf KO	KEGG_VASCULAR_SMOOTH_MUSCLE_CONTRACTION	Vascular smooth muscle contraction	0.899	81	10.014	9	0.009	0.111	7	38	107	0.685	1	MSigDB Pathway
In Vitro ChIP-Seq (WT vs Batf cKO, Day 6 After Stimulation)	Stat3, More Bound in KO, (Batf KO vs WT)	All Regions Bound by Stat3 in WT or Batf KO	REACTOME_PURINE_METABOLISM	Genes involved in Purine metabolism	0.874	37	4.574	4	0.004	0.108	3	15	32	0.688	1	MSigDB Pathway
In Vitro ChIP-Seq (WT vs Batf cKO, Day 6 After Stimulation)	Stat3, More Bound in KO, (Batf KO vs WT)	All Regions Bound by Stat3 in WT or Batf KO	BIOCARTA_FMLP_PATHWAY	fMLP induced chemokine gene expression in HMC-1 cells	0.879	46	5.687	5	0.005	0.109	5	19	35	0.688	1	MSigDB Pathway
In Vitro ChIP-Seq (WT vs Batf cKO, Day 6 After Stimulation)	Stat3, More Bound in KO, (Batf KO vs WT)	All Regions Bound by Stat3 in WT or Batf KO	BIOCARTA_TCYTOTOXIC_PATHWAY	T Cytotoxic Cell Surface Molecules	0.867	28	3.462	3	0.003	0.107	3	11	12	0.691	1	MSigDB Pathway
In Vitro ChIP-Seq (WT vs Batf cKO, Day 6 After Stimulation)	Stat3, More Bound in KO, (Batf KO vs WT)	All Regions Bound by Stat3 in WT or Batf KO	REACTOME_CLASS_B_2_SECRETIN_FAMILY_RECEPTORS	Genes involved in Class B/2 (Secretin family receptors)	0.867	28	3.462	3	0.003	0.107	3	18	85	0.691	1	MSigDB Pathway
In Vitro ChIP-Seq (WT vs Batf cKO, Day 6 After Stimulation)	Stat3, More Bound in KO, (Batf KO vs WT)	All Regions Bound by Stat3 in WT or Batf KO	REACTOME_GLUCOSE_METABOLISM	Genes involved in Glucose metabolism	0.867	28	3.462	3	0.003	0.107	2	19	58	0.691	1	MSigDB Pathway
In Vitro ChIP-Seq (WT vs Batf cKO, Day 6 After Stimulation)	Stat3, More Bound in KO, (Batf KO vs WT)	All Regions Bound by Stat3 in WT or Batf KO	BIOCARTA_NUCLEARRS_PATHWAY	Nuclear Receptors in Lipid Metabolism and Toxicity	0.899	9	1.113	1	0.001	0.111	1	5	13	0.695	1	MSigDB Pathway
In Vitro ChIP-Seq (WT vs Batf cKO, Day 6 After Stimulation)	Stat3, More Bound in KO, (Batf KO vs WT)	All Regions Bound by Stat3 in WT or Batf KO	KEGG_CITRATE_CYCLE_TCA_CYCLE	Citrate cycle (TCA cycle)	0.899	9	1.113	1	0.001	0.111	1	8	28	0.695	1	MSigDB Pathway
In Vitro ChIP-Seq (WT vs Batf cKO, Day 6 After Stimulation)	Stat3, More Bound in KO, (Batf KO vs WT)	All Regions Bound by Stat3 in WT or Batf KO	REACTOME_ANDROGEN_BIOSYNTHESIS	Genes involved in Androgen biosynthesis	0.899	9	1.113	1	0.001	0.111	1	4	10	0.695	1	MSigDB Pathway
In Vitro ChIP-Seq (WT vs Batf cKO, Day 6 After Stimulation)	Stat3, More Bound in KO, (Batf KO vs WT)	All Regions Bound by Stat3 in WT or Batf KO	REACTOME_BOTULINUM_NEUROTOXICITY	Genes involved in Botulinum neurotoxicity	0.899	9	1.113	1	0.001	0.111	1	8	15	0.695	1	MSigDB Pathway
In Vitro ChIP-Seq (WT vs Batf cKO, Day 6 After Stimulation)	Stat3, More Bound in KO, (Batf KO vs WT)	All Regions Bound by Stat3 in WT or Batf KO	REACTOME_CDC6_ASSOCIATION_WITH_THE_ORC_ORIGIN_COMPLEX	Genes involved in CDC6 association with the ORC:origin complex	0.899	9	1.113	1	0.001	0.111	1	6	11	0.695	1	MSigDB Pathway
In Vitro ChIP-Seq (WT vs Batf cKO, Day 6 After Stimulation)	Stat3, More Bound in KO, (Batf KO vs WT)	All Regions Bound by Stat3 in WT or Batf KO	REACTOME_MRNA_DECAY_BY_3_TO_5_EXORIBONUCLEASE	Genes involved in mRNA Decay by 3' to 5' Exoribonuclease	0.899	9	1.113	1	0.001	0.111	1	7	10	0.695	1	MSigDB Pathway
In Vitro ChIP-Seq (WT vs Batf cKO, Day 6 After Stimulation)	Stat3, More Bound in KO, (Batf KO vs WT)	All Regions Bound by Stat3 in WT or Batf KO	REACTOME_SIGNALING_BY_NOTCH3	Genes involved in Signaling by NOTCH3	0.899	9	1.113	1	0.001	0.111	1	8	12	0.695	1	MSigDB Pathway
In Vitro ChIP-Seq (WT vs Batf cKO, Day 6 After Stimulation)	Stat3, More Bound in KO, (Batf KO vs WT)	All Regions Bound by Stat3 in WT or Batf KO	REACTOME_TANDEM_PORE_DOMAIN_POTASSIUM_CHANNELS	Genes involved in Tandem pore domain potassium channels	0.899	9	1.113	1	0.001	0.111	1	5	11	0.695	1	MSigDB Pathway
In Vitro ChIP-Seq (WT vs Batf cKO, Day 6 After Stimulation)	Stat3, More Bound in KO, (Batf KO vs WT)	All Regions Bound by Stat3 in WT or Batf KO	REACTOME_TRAFFICKING_OF_GLUR2_CONTAINING_AMPA_RECEPTORS	Genes involved in Trafficking of GluR2-containing AMPA receptors	0.899	9	1.113	1	0.001	0.111	1	6	15	0.695	1	MSigDB Pathway
In Vitro ChIP-Seq (WT vs Batf cKO, Day 6 After Stimulation)	Stat3, More Bound in KO, (Batf KO vs WT)	All Regions Bound by Stat3 in WT or Batf KO	REACTOME_MEMBRANE_TRAFFICKING	Genes involved in Membrane Trafficking	0.899	108	13.352	12	0.013	0.111	8	57	116	0.698	1	MSigDB Pathway
In Vitro ChIP-Seq (WT vs Batf cKO, Day 6 After Stimulation)	Stat3, More Bound in KO, (Batf KO vs WT)	All Regions Bound by Stat3 in WT or Batf KO	BIOCARTA_PITX2_PATHWAY	Multi-step Regulation of Transcription by Pitx2	0.851	19	2.349	2	0.002	0.105	1	7	15	0.7	1	MSigDB Pathway
In Vitro ChIP-Seq (WT vs Batf cKO, Day 6 After Stimulation)	Stat3, More Bound in KO, (Batf KO vs WT)	All Regions Bound by Stat3 in WT or Batf KO	BIOCARTA_RARRXR_PATHWAY	Nuclear receptors coordinate the activities of chromatin remodeling complexes and coactivators to facilitate initiation of transcription in carcinoma cells	0.851	19	2.349	2	0.002	0.105	2	10	15	0.7	1	MSigDB Pathway
In Vitro ChIP-Seq (WT vs Batf cKO, Day 6 After Stimulation)	Stat3, More Bound in KO, (Batf KO vs WT)	All Regions Bound by Stat3 in WT or Batf KO	KEGG_FATTY_ACID_METABOLISM	Fatty acid metabolism	0.851	19	2.349	2	0.002	0.105	1	12	35	0.7	1	MSigDB Pathway
In Vitro ChIP-Seq (WT vs Batf cKO, Day 6 After Stimulation)	Stat3, More Bound in KO, (Batf KO vs WT)	All Regions Bound by Stat3 in WT or Batf KO	KEGG_O_GLYCAN_BIOSYNTHESIS	O-Glycan biosynthesis	0.851	19	2.349	2	0.002	0.105	2	10	27	0.7	1	MSigDB Pathway
In Vitro ChIP-Seq (WT vs Batf cKO, Day 6 After Stimulation)	Stat3, More Bound in KO, (Batf KO vs WT)	All Regions Bound by Stat3 in WT or Batf KO	REACTOME_OXYGEN_DEPENDENT_PROLINE_HYDROXYLATION_OF_HYPOXIA_INDUCIBLE_FACTOR_ALPHA	Genes involved in Oxygen-dependent Proline Hydroxylation of Hypoxia-inducible Factor Alpha	0.851	19	2.349	2	0.002	0.105	1	6	15	0.7	1	MSigDB Pathway
In Vitro ChIP-Seq (WT vs Batf cKO, Day 6 After Stimulation)	Stat3, More Bound in KO, (Batf KO vs WT)	All Regions Bound by Stat3 in WT or Batf KO	REACTOME_PHOSPHORYLATION_OF_CD3_AND_TCR_ZETA_CHAINS	Genes involved in Phosphorylation of CD3 and TCR zeta chains	0.851	19	2.349	2	0.002	0.105	2	8	9	0.7	1	MSigDB Pathway
In Vitro ChIP-Seq (WT vs Batf cKO, Day 6 After Stimulation)	Stat3, More Bound in KO, (Batf KO vs WT)	All Regions Bound by Stat3 in WT or Batf KO	REACTOME_SIGNALING_BY_NODAL	Genes involved in Signaling by NODAL	0.851	19	2.349	2	0.002	0.105	2	6	18	0.7	1	MSigDB Pathway
In Vitro ChIP-Seq (WT vs Batf cKO, Day 6 After Stimulation)	Stat3, More Bound in KO, (Batf KO vs WT)	All Regions Bound by Stat3 in WT or Batf KO	BIOCARTA_NFKB_PATHWAY	NF-kB Signaling Pathway	0.86	47	5.811	5	0.005	0.106	3	13	23	0.707	1	MSigDB Pathway
In Vitro ChIP-Seq (WT vs Batf cKO, Day 6 After Stimulation)	Stat3, More Bound in KO, (Batf KO vs WT)	All Regions Bound by Stat3 in WT or Batf KO	REACTOME_G1_PHASE	Genes involved in G1 Phase	0.86	47	5.811	5	0.005	0.106	3	22	33	0.707	1	MSigDB Pathway
In Vitro ChIP-Seq (WT vs Batf cKO, Day 6 After Stimulation)	Stat3, More Bound in KO, (Batf KO vs WT)	All Regions Bound by Stat3 in WT or Batf KO	SIG_CD40PATHWAYMAP	Genes related to CD40 signaling	0.86	47	5.811	5	0.005	0.106	4	19	34	0.707	1	MSigDB Pathway
In Vitro ChIP-Seq (WT vs Batf cKO, Day 6 After Stimulation)	Stat3, More Bound in KO, (Batf KO vs WT)	All Regions Bound by Stat3 in WT or Batf KO	REACTOME_SIGNALING_BY_TGF_BETA_RECEPTOR_COMPLEX	Genes involved in Signaling by TGF-beta Receptor Complex	0.899	135	16.69	15	0.016	0.111	4	38	60	0.711	1	MSigDB Pathway
In Vitro ChIP-Seq (WT vs Batf cKO, Day 6 After Stimulation)	Stat3, More Bound in KO, (Batf KO vs WT)	All Regions Bound by Stat3 in WT or Batf KO	BIOCARTA_CALCINEURIN_PATHWAY	Effects of calcineurin in Keratinocyte Differentiation	0.837	29	3.585	3	0.003	0.103	3	11	18	0.714	1	MSigDB Pathway
In Vitro ChIP-Seq (WT vs Batf cKO, Day 6 After Stimulation)	Stat3, More Bound in KO, (Batf KO vs WT)	All Regions Bound by Stat3 in WT or Batf KO	PID_ARF6_PATHWAY	Arf6 signaling events	0.837	29	3.585	3	0.003	0.103	3	17	33	0.714	1	MSigDB Pathway
In Vitro ChIP-Seq (WT vs Batf cKO, Day 6 After Stimulation)	Stat3, More Bound in KO, (Batf KO vs WT)	All Regions Bound by Stat3 in WT or Batf KO	PID_CDC42_REG_PATHWAY	Regulation of CDC42 activity	0.837	29	3.585	3	0.003	0.103	2	13	30	0.714	1	MSigDB Pathway
In Vitro ChIP-Seq (WT vs Batf cKO, Day 6 After Stimulation)	Stat3, More Bound in KO, (Batf KO vs WT)	All Regions Bound by Stat3 in WT or Batf KO	PID_EPHBFWDPATHWAY	EPHB forward signaling	0.851	57	7.047	6	0.006	0.105	4	23	39	0.723	1	MSigDB Pathway
In Vitro ChIP-Seq (WT vs Batf cKO, Day 6 After Stimulation)	Stat3, More Bound in KO, (Batf KO vs WT)	All Regions Bound by Stat3 in WT or Batf KO	PID_AVB3_INTEGRIN_PATHWAY	Integrins in angiogenesis	0.863	75	9.272	8	0.008	0.107	7	34	75	0.725	1	MSigDB Pathway
In Vitro ChIP-Seq (WT vs Batf cKO, Day 6 After Stimulation)	Stat3, More Bound in KO, (Batf KO vs WT)	All Regions Bound by Stat3 in WT or Batf KO	PID_INSULIN_GLUCOSE_PATHWAY	Insulin-mediated glucose transport	0.809	20	2.473	2	0.002	0.1	2	11	23	0.728	1	MSigDB Pathway
In Vitro ChIP-Seq (WT vs Batf cKO, Day 6 After Stimulation)	Stat3, More Bound in KO, (Batf KO vs WT)	All Regions Bound by Stat3 in WT or Batf KO	REACTOME_HEPARAN_SULFATE_HEPARIN_HS_GAG_METABOLISM	Genes involved in Heparan sulfate/heparin (HS-GAG) metabolism	0.809	20	2.473	2	0.002	0.1	2	14	50	0.728	1	MSigDB Pathway
In Vitro ChIP-Seq (WT vs Batf cKO, Day 6 After Stimulation)	Stat3, More Bound in KO, (Batf KO vs WT)	All Regions Bound by Stat3 in WT or Batf KO	REACTOME_CELL_CYCLE_MITOTIC	Genes involved in Cell Cycle, Mitotic	0.91	231	28.559	26	0.027	0.113	13	130	302	0.728	1	MSigDB Pathway
In Vitro ChIP-Seq (WT vs Batf cKO, Day 6 After Stimulation)	Stat3, More Bound in KO, (Batf KO vs WT)	All Regions Bound by Stat3 in WT or Batf KO	REACTOME_ANTIGEN_PROCESSING_CROSS_PRESENTATION	Genes involved in Antigen processing-Cross presentation	0.83	39	4.822	4	0.004	0.103	4	31	65	0.728	1	MSigDB Pathway
In Vitro ChIP-Seq (WT vs Batf cKO, Day 6 After Stimulation)	Stat3, More Bound in KO, (Batf KO vs WT)	All Regions Bound by Stat3 in WT or Batf KO	REACTOME_RORA_ACTIVATES_CIRCADIAN_EXPRESSION	Genes involved in RORA Activates Circadian Expression	0.83	39	4.822	4	0.004	0.103	3	14	23	0.728	1	MSigDB Pathway
In Vitro ChIP-Seq (WT vs Batf cKO, Day 6 After Stimulation)	Stat3, More Bound in KO, (Batf KO vs WT)	All Regions Bound by Stat3 in WT or Batf KO	BIOCARTA_EGFR_SMRTE_PATHWAY	Map Kinase Inactivation of SMRT Corepressor	0.809	10	1.236	1	0.001	0.1	1	7	11	0.733	1	MSigDB Pathway
In Vitro ChIP-Seq (WT vs Batf cKO, Day 6 After Stimulation)	Stat3, More Bound in KO, (Batf KO vs WT)	All Regions Bound by Stat3 in WT or Batf KO	PID_ERB_GENOMIC_PATHWAY	Validated nuclear estrogen receptor beta network	0.809	10	1.236	1	0.001	0.1	1	6	14	0.733	1	MSigDB Pathway
In Vitro ChIP-Seq (WT vs Batf cKO, Day 6 After Stimulation)	Stat3, More Bound in KO, (Batf KO vs WT)	All Regions Bound by Stat3 in WT or Batf KO	REACTOME_NFKB_IS_ACTIVATED_AND_SIGNALS_SURVIVAL	Genes involved in NF-kB is activated and signals survival	0.809	10	1.236	1	0.001	0.1	1	4	10	0.733	1	MSigDB Pathway
In Vitro ChIP-Seq (WT vs Batf cKO, Day 6 After Stimulation)	Stat3, More Bound in KO, (Batf KO vs WT)	All Regions Bound by Stat3 in WT or Batf KO	REACTOME_RETROGRADE_NEUROTROPHIN_SIGNALLING	Genes involved in Retrograde neurotrophin signalling	0.809	10	1.236	1	0.001	0.1	1	7	12	0.733	1	MSigDB Pathway
In Vitro ChIP-Seq (WT vs Batf cKO, Day 6 After Stimulation)	Stat3, More Bound in KO, (Batf KO vs WT)	All Regions Bound by Stat3 in WT or Batf KO	ST_G_ALPHA_S_PATHWAY	G alpha s Pathway	0.809	10	1.236	1	0.001	0.1	1	6	16	0.733	1	MSigDB Pathway
In Vitro ChIP-Seq (WT vs Batf cKO, Day 6 After Stimulation)	Stat3, More Bound in KO, (Batf KO vs WT)	All Regions Bound by Stat3 in WT or Batf KO	BIOCARTA_RELA_PATHWAY	Acetylation and Deacetylation of RelA in The Nucleus	0.809	30	3.709	3	0.003	0.1	2	9	16	0.736	1	MSigDB Pathway
In Vitro ChIP-Seq (WT vs Batf cKO, Day 6 After Stimulation)	Stat3, More Bound in KO, (Batf KO vs WT)	All Regions Bound by Stat3 in WT or Batf KO	REACTOME_CROSS_PRESENTATION_OF_SOLUBLE_EXOGENOUS_ANTIGENS_ENDOSOMES	Genes involved in Cross-presentation of soluble exogenous antigens (endosomes)	0.809	30	3.709	3	0.003	0.1	3	24	45	0.736	1	MSigDB Pathway
In Vitro ChIP-Seq (WT vs Batf cKO, Day 6 After Stimulation)	Stat3, More Bound in KO, (Batf KO vs WT)	All Regions Bound by Stat3 in WT or Batf KO	ST_FAS_SIGNALING_PATHWAY	Fas Signaling Pathway	0.845	67	8.283	7	0.007	0.104	7	37	62	0.738	1	MSigDB Pathway
In Vitro ChIP-Seq (WT vs Batf cKO, Day 6 After Stimulation)	Stat3, More Bound in KO, (Batf KO vs WT)	All Regions Bound by Stat3 in WT or Batf KO	REACTOME_SEMAPHORIN_INTERACTIONS	Genes involved in Semaphorin interactions	0.851	76	9.396	8	0.008	0.105	6	32	63	0.739	1	MSigDB Pathway
In Vitro ChIP-Seq (WT vs Batf cKO, Day 6 After Stimulation)	Stat3, More Bound in KO, (Batf KO vs WT)	All Regions Bound by Stat3 in WT or Batf KO	PID_PI3KCIAKTPATHWAY	Class I PI3K signaling events mediated by Akt	0.825	49	6.058	5	0.005	0.102	4	17	35	0.741	1	MSigDB Pathway
In Vitro ChIP-Seq (WT vs Batf cKO, Day 6 After Stimulation)	Stat3, More Bound in KO, (Batf KO vs WT)	All Regions Bound by Stat3 in WT or Batf KO	REACTOME_ACTIVATION_OF_THE_MRNA_UPON_BINDING_OF_THE_CAP_BINDING_COMPLEX_AND_EIFS_AND_SUBSEQUENT_BINDING_TO_43S	Genes involved in Activation of the mRNA upon binding of the cap-binding complex and eIFs, and subsequent binding to 43S	0.809	40	4.945	4	0.004	0.1	4	29	52	0.746	1	MSigDB Pathway
In Vitro ChIP-Seq (WT vs Batf cKO, Day 6 After Stimulation)	Stat3, More Bound in KO, (Batf KO vs WT)	All Regions Bound by Stat3 in WT or Batf KO	REACTOME_AMYLOIDS	Genes involved in Amyloids	0.809	40	4.945	4	0.004	0.1	2	38	61	0.746	1	MSigDB Pathway
In Vitro ChIP-Seq (WT vs Batf cKO, Day 6 After Stimulation)	Stat3, More Bound in KO, (Batf KO vs WT)	All Regions Bound by Stat3 in WT or Batf KO	REACTOME_ADAPTIVE_IMMUNE_SYSTEM	Genes involved in Adaptive Immune System	0.931	530	65.524	61	0.064	0.115	47	254	474	0.751	1	MSigDB Pathway
In Vitro ChIP-Seq (WT vs Batf cKO, Day 6 After Stimulation)	Stat3, More Bound in KO, (Batf KO vs WT)	All Regions Bound by Stat3 in WT or Batf KO	BIOCARTA_CDC42RAC_PATHWAY	Role of PI3K subunit p85 in regulation of Actin Organization and Cell Migration	0.77	21	2.596	2	0.002	0.095	1	12	16	0.752	1	MSigDB Pathway
In Vitro ChIP-Seq (WT vs Batf cKO, Day 6 After Stimulation)	Stat3, More Bound in KO, (Batf KO vs WT)	All Regions Bound by Stat3 in WT or Batf KO	KEGG_GLYCOLYSIS_GLUCONEOGENESIS	Glycolysis / Gluconeogenesis	0.77	21	2.596	2	0.002	0.095	2	12	53	0.752	1	MSigDB Pathway
In Vitro ChIP-Seq (WT vs Batf cKO, Day 6 After Stimulation)	Stat3, More Bound in KO, (Batf KO vs WT)	All Regions Bound by Stat3 in WT or Batf KO	KEGG_GLYCOSPHINGOLIPID_BIOSYNTHESIS_LACTO_AND_NEOLACTO_SERIES	Glycosphingolipid biosynthesis - lacto and neolacto series	0.77	21	2.596	2	0.002	0.095	2	10	23	0.752	1	MSigDB Pathway
In Vitro ChIP-Seq (WT vs Batf cKO, Day 6 After Stimulation)	Stat3, More Bound in KO, (Batf KO vs WT)	All Regions Bound by Stat3 in WT or Batf KO	REACTOME_G2_M_CHECKPOINTS	Genes involved in G2/M Checkpoints	0.77	21	2.596	2	0.002	0.095	2	17	41	0.752	1	MSigDB Pathway
In Vitro ChIP-Seq (WT vs Batf cKO, Day 6 After Stimulation)	Stat3, More Bound in KO, (Batf KO vs WT)	All Regions Bound by Stat3 in WT or Batf KO	PID_NECTIN_PATHWAY	Nectin adhesion pathway	0.809	50	6.182	5	0.005	0.1	3	17	30	0.757	1	MSigDB Pathway
In Vitro ChIP-Seq (WT vs Batf cKO, Day 6 After Stimulation)	Stat3, More Bound in KO, (Batf KO vs WT)	All Regions Bound by Stat3 in WT or Batf KO	REACTOME_TRANSPORT_TO_THE_GOLGI_AND_SUBSEQUENT_MODIFICATION	Genes involved in Transport to the Golgi and subsequent modification	0.809	50	6.182	5	0.005	0.1	3	20	32	0.757	1	MSigDB Pathway
In Vitro ChIP-Seq (WT vs Batf cKO, Day 6 After Stimulation)	Stat3, More Bound in KO, (Batf KO vs WT)	All Regions Bound by Stat3 in WT or Batf KO	PID_NFKAPPABCANONICALPATHWAY	Canonical NF-kappaB pathway	0.789	41	5.069	4	0.004	0.098	2	14	23	0.764	1	MSigDB Pathway
In Vitro ChIP-Seq (WT vs Batf cKO, Day 6 After Stimulation)	Stat3, More Bound in KO, (Batf KO vs WT)	All Regions Bound by Stat3 in WT or Batf KO	BIOCARTA_CBL_PATHWAY	CBL mediated ligand-induced downregulation of EGF receptors	0.735	11	1.36	1	0.001	0.091	1	5	13	0.766	1	MSigDB Pathway
In Vitro ChIP-Seq (WT vs Batf cKO, Day 6 After Stimulation)	Stat3, More Bound in KO, (Batf KO vs WT)	All Regions Bound by Stat3 in WT or Batf KO	KEGG_GLYCOSAMINOGLYCAN_BIOSYNTHESIS_HEPARAN_SULFATE	Glycosaminoglycan biosynthesis - heparan sulfate	0.735	11	1.36	1	0.001	0.091	1	8	26	0.766	1	MSigDB Pathway
In Vitro ChIP-Seq (WT vs Batf cKO, Day 6 After Stimulation)	Stat3, More Bound in KO, (Batf KO vs WT)	All Regions Bound by Stat3 in WT or Batf KO	PID_S1P_S1P4_PATHWAY	S1P4 pathway	0.735	11	1.36	1	0.001	0.091	1	8	14	0.766	1	MSigDB Pathway
In Vitro ChIP-Seq (WT vs Batf cKO, Day 6 After Stimulation)	Stat3, More Bound in KO, (Batf KO vs WT)	All Regions Bound by Stat3 in WT or Batf KO	REACTOME_ASSOCIATION_OF_LICENSING_FACTORS_WITH_THE_PRE_REPLICATIVE_COMPLEX	Genes involved in Association of licensing factors with the pre-replicative complex	0.735	11	1.36	1	0.001	0.091	1	7	13	0.766	1	MSigDB Pathway
In Vitro ChIP-Seq (WT vs Batf cKO, Day 6 After Stimulation)	Stat3, More Bound in KO, (Batf KO vs WT)	All Regions Bound by Stat3 in WT or Batf KO	REACTOME_RIP_MEDIATED_NFKB_ACTIVATION_VIA_DAI	Genes involved in RIP-mediated NFkB activation via DAI	0.735	11	1.36	1	0.001	0.091	1	7	17	0.766	1	MSigDB Pathway
In Vitro ChIP-Seq (WT vs Batf cKO, Day 6 After Stimulation)	Stat3, More Bound in KO, (Batf KO vs WT)	All Regions Bound by Stat3 in WT or Batf KO	REACTOME_SYNTHESIS_OF_PIPS_AT_THE_GOLGI_MEMBRANE	Genes involved in Synthesis of PIPs at the Golgi membrane	0.735	11	1.36	1	0.001	0.091	1	8	17	0.766	1	MSigDB Pathway
In Vitro ChIP-Seq (WT vs Batf cKO, Day 6 After Stimulation)	Stat3, More Bound in KO, (Batf KO vs WT)	All Regions Bound by Stat3 in WT or Batf KO	KEGG_GAP_JUNCTION	Gap junction	0.793	51	6.305	5	0.005	0.098	5	29	81	0.773	1	MSigDB Pathway
In Vitro ChIP-Seq (WT vs Batf cKO, Day 6 After Stimulation)	Stat3, More Bound in KO, (Batf KO vs WT)	All Regions Bound by Stat3 in WT or Batf KO	REACTOME_FORMATION_OF_THE_TERNARY_COMPLEX_AND_SUBSEQUENTLY_THE_43S_COMPLEX	Genes involved in Formation of the ternary complex, and subsequently, the 43S complex	0.758	32	3.956	3	0.003	0.094	3	23	44	0.775	1	MSigDB Pathway
In Vitro ChIP-Seq (WT vs Batf cKO, Day 6 After Stimulation)	Stat3, More Bound in KO, (Batf KO vs WT)	All Regions Bound by Stat3 in WT or Batf KO	REACTOME_IRON_UPTAKE_AND_TRANSPORT	Genes involved in Iron uptake and transport	0.735	22	2.72	2	0.002	0.091	2	12	32	0.775	1	MSigDB Pathway
In Vitro ChIP-Seq (WT vs Batf cKO, Day 6 After Stimulation)	Stat3, More Bound in KO, (Batf KO vs WT)	All Regions Bound by Stat3 in WT or Batf KO	REACTOME_SIGNAL_AMPLIFICATION	Genes involved in Signal amplification	0.735	22	2.72	2	0.002	0.091	2	10	31	0.775	1	MSigDB Pathway
In Vitro ChIP-Seq (WT vs Batf cKO, Day 6 After Stimulation)	Stat3, More Bound in KO, (Batf KO vs WT)	All Regions Bound by Stat3 in WT or Batf KO	REACTOME_THROMBIN_SIGNALLING_THROUGH_PROTEINASE_ACTIVATED_RECEPTORS_PARS	Genes involved in Thrombin signalling through proteinase activated receptors (PARs)	0.735	22	2.72	2	0.002	0.091	2	9	32	0.775	1	MSigDB Pathway
In Vitro ChIP-Seq (WT vs Batf cKO, Day 6 After Stimulation)	Stat3, More Bound in KO, (Batf KO vs WT)	All Regions Bound by Stat3 in WT or Batf KO	KEGG_EPITHELIAL_CELL_SIGNALING_IN_HELICOBACTER_PYLORI_INFECTION	Epithelial cell signaling in Helicobacter pylori infection	0.809	70	8.654	7	0.007	0.1	5	32	67	0.779	1	MSigDB Pathway
In Vitro ChIP-Seq (WT vs Batf cKO, Day 6 After Stimulation)	Stat3, More Bound in KO, (Batf KO vs WT)	All Regions Bound by Stat3 in WT or Batf KO	BIOCARTA_CXCR4_PATHWAY	CXCR4 Signaling Pathway	0.77	42	5.192	4	0.004	0.095	3	14	24	0.78	1	MSigDB Pathway
In Vitro ChIP-Seq (WT vs Batf cKO, Day 6 After Stimulation)	Stat3, More Bound in KO, (Batf KO vs WT)	All Regions Bound by Stat3 in WT or Batf KO	KEGG_N_GLYCAN_BIOSYNTHESIS	N-Glycan biosynthesis	0.778	52	6.429	5	0.005	0.096	3	20	44	0.787	1	MSigDB Pathway
In Vitro ChIP-Seq (WT vs Batf cKO, Day 6 After Stimulation)	Stat3, More Bound in KO, (Batf KO vs WT)	All Regions Bound by Stat3 in WT or Batf KO	BIOCARTA_BLYMPHOCYTE_PATHWAY	B Lymphocyte Cell Surface Molecules	0.674	12	1.484	1	0.001	0.083	1	4	9	0.795	1	MSigDB Pathway
In Vitro ChIP-Seq (WT vs Batf cKO, Day 6 After Stimulation)	Stat3, More Bound in KO, (Batf KO vs WT)	All Regions Bound by Stat3 in WT or Batf KO	KEGG_MISMATCH_REPAIR	Mismatch repair	0.674	12	1.484	1	0.001	0.083	1	11	22	0.795	1	MSigDB Pathway
In Vitro ChIP-Seq (WT vs Batf cKO, Day 6 After Stimulation)	Stat3, More Bound in KO, (Batf KO vs WT)	All Regions Bound by Stat3 in WT or Batf KO	PID_THROMBIN_PAR4_PATHWAY	PAR4-mediated thrombin signaling events	0.674	12	1.484	1	0.001	0.083	1	7	15	0.795	1	MSigDB Pathway
In Vitro ChIP-Seq (WT vs Batf cKO, Day 6 After Stimulation)	Stat3, More Bound in KO, (Batf KO vs WT)	All Regions Bound by Stat3 in WT or Batf KO	REACTOME_ACTIVATION_OF_THE_PRE_REPLICATIVE_COMPLEX	Genes involved in Activation of the pre-replicative complex	0.674	12	1.484	1	0.001	0.083	1	8	29	0.795	1	MSigDB Pathway
In Vitro ChIP-Seq (WT vs Batf cKO, Day 6 After Stimulation)	Stat3, More Bound in KO, (Batf KO vs WT)	All Regions Bound by Stat3 in WT or Batf KO	REACTOME_BASIGIN_INTERACTIONS	Genes involved in Basigin interactions	0.674	12	1.484	1	0.001	0.083	1	9	23	0.795	1	MSigDB Pathway
In Vitro ChIP-Seq (WT vs Batf cKO, Day 6 After Stimulation)	Stat3, More Bound in KO, (Batf KO vs WT)	All Regions Bound by Stat3 in WT or Batf KO	REACTOME_CALNEXIN_CALRETICULIN_CYCLE	Genes involved in Calnexin/calreticulin cycle	0.674	12	1.484	1	0.001	0.083	1	6	11	0.795	1	MSigDB Pathway
In Vitro ChIP-Seq (WT vs Batf cKO, Day 6 After Stimulation)	Stat3, More Bound in KO, (Batf KO vs WT)	All Regions Bound by Stat3 in WT or Batf KO	REACTOME_PTM_GAMMA_CARBOXYLATION_HYPUSINE_FORMATION_AND_ARYLSULFATASE_ACTIVATION	Genes involved in PTM: gamma carboxylation, hypusine formation and arylsulfatase activation	0.674	12	1.484	1	0.001	0.083	1	6	22	0.795	1	MSigDB Pathway
In Vitro ChIP-Seq (WT vs Batf cKO, Day 6 After Stimulation)	Stat3, More Bound in KO, (Batf KO vs WT)	All Regions Bound by Stat3 in WT or Batf KO	REACTOME_SHC_MEDIATED_CASCADE	Genes involved in SHC-mediated cascade	0.674	12	1.484	1	0.001	0.083	1	6	26	0.795	1	MSigDB Pathway
In Vitro ChIP-Seq (WT vs Batf cKO, Day 6 After Stimulation)	Stat3, More Bound in KO, (Batf KO vs WT)	All Regions Bound by Stat3 in WT or Batf KO	KEGG_HYPERTROPHIC_CARDIOMYOPATHY_HCM	Hypertrophic cardiomyopathy (HCM)	0.752	43	5.316	4	0.004	0.093	4	29	83	0.796	1	MSigDB Pathway
In Vitro ChIP-Seq (WT vs Batf cKO, Day 6 After Stimulation)	Stat3, More Bound in KO, (Batf KO vs WT)	All Regions Bound by Stat3 in WT or Batf KO	PID_VEGFR1_PATHWAY	VEGFR1 specific signals	0.752	43	5.316	4	0.004	0.093	2	15	26	0.796	1	MSigDB Pathway
In Vitro ChIP-Seq (WT vs Batf cKO, Day 6 After Stimulation)	Stat3, More Bound in KO, (Batf KO vs WT)	All Regions Bound by Stat3 in WT or Batf KO	BIOCARTA_NO1_PATHWAY	Actions of Nitric Oxide in the Heart	0.703	23	2.843	2	0.002	0.087	2	15	29	0.796	1	MSigDB Pathway
In Vitro ChIP-Seq (WT vs Batf cKO, Day 6 After Stimulation)	Stat3, More Bound in KO, (Batf KO vs WT)	All Regions Bound by Stat3 in WT or Batf KO	PID_ATR_PATHWAY	ATR signaling pathway	0.703	23	2.843	2	0.002	0.087	1	17	39	0.796	1	MSigDB Pathway
In Vitro ChIP-Seq (WT vs Batf cKO, Day 6 After Stimulation)	Stat3, More Bound in KO, (Batf KO vs WT)	All Regions Bound by Stat3 in WT or Batf KO	SA_TRKA_RECEPTOR	The TrkA receptor binds nerve growth factor to activate MAP kinase pathways and promote cell growth.	0.703	23	2.843	2	0.002	0.087	2	9	16	0.796	1	MSigDB Pathway
In Vitro ChIP-Seq (WT vs Batf cKO, Day 6 After Stimulation)	Stat3, More Bound in KO, (Batf KO vs WT)	All Regions Bound by Stat3 in WT or Batf KO	KEGG_RIG_I_LIKE_RECEPTOR_SIGNALING_PATHWAY	RIG-I-like receptor signaling pathway	0.799	81	10.014	8	0.008	0.099	5	32	64	0.8	1	MSigDB Pathway
In Vitro ChIP-Seq (WT vs Batf cKO, Day 6 After Stimulation)	Stat3, More Bound in KO, (Batf KO vs WT)	All Regions Bound by Stat3 in WT or Batf KO	REACTOME_HOST_INTERACTIONS_OF_HIV_FACTORS	Genes involved in Host Interactions of HIV factors	0.816	109	13.476	11	0.011	0.101	9	75	116	0.806	1	MSigDB Pathway
In Vitro ChIP-Seq (WT vs Batf cKO, Day 6 After Stimulation)	Stat3, More Bound in KO, (Batf KO vs WT)	All Regions Bound by Stat3 in WT or Batf KO	BIOCARTA_NTHI_PATHWAY	NFkB activation by Nontypeable Hemophilus influenzae	0.77	63	7.789	6	0.006	0.095	5	18	24	0.808	1	MSigDB Pathway
In Vitro ChIP-Seq (WT vs Batf cKO, Day 6 After Stimulation)	Stat3, More Bound in KO, (Batf KO vs WT)	All Regions Bound by Stat3 in WT or Batf KO	REACTOME_APOPTOTIC_EXECUTION_PHASE	Genes involved in Apoptotic execution phase	0.77	63	7.789	6	0.006	0.095	4	30	49	0.808	1	MSigDB Pathway
In Vitro ChIP-Seq (WT vs Batf cKO, Day 6 After Stimulation)	Stat3, More Bound in KO, (Batf KO vs WT)	All Regions Bound by Stat3 in WT or Batf KO	BIOCARTA_EPONFKB_PATHWAY	Erythropoietin mediated neuroprotection through NF-kB	0.714	34	4.203	3	0.003	0.088	2	7	11	0.81	1	MSigDB Pathway
In Vitro ChIP-Seq (WT vs Batf cKO, Day 6 After Stimulation)	Stat3, More Bound in KO, (Batf KO vs WT)	All Regions Bound by Stat3 in WT or Batf KO	KEGG_NUCLEOTIDE_EXCISION_REPAIR	Nucleotide excision repair	0.714	34	4.203	3	0.003	0.088	3	26	43	0.81	1	MSigDB Pathway
In Vitro ChIP-Seq (WT vs Batf cKO, Day 6 After Stimulation)	Stat3, More Bound in KO, (Batf KO vs WT)	All Regions Bound by Stat3 in WT or Batf KO	REACTOME_ER_PHAGOSOME_PATHWAY	Genes involved in ER-Phagosome pathway	0.714	34	4.203	3	0.003	0.088	3	27	53	0.81	1	MSigDB Pathway
In Vitro ChIP-Seq (WT vs Batf cKO, Day 6 After Stimulation)	Stat3, More Bound in KO, (Batf KO vs WT)	All Regions Bound by Stat3 in WT or Batf KO	REACTOME_GENERATION_OF_SECOND_MESSENGER_MOLECULES	Genes involved in Generation of second messenger molecules	0.714	34	4.203	3	0.003	0.088	3	16	20	0.81	1	MSigDB Pathway
In Vitro ChIP-Seq (WT vs Batf cKO, Day 6 After Stimulation)	Stat3, More Bound in KO, (Batf KO vs WT)	All Regions Bound by Stat3 in WT or Batf KO	KEGG_SPLICEOSOME	Spliceosome	0.809	110	13.599	11	0.011	0.1	9	68	120	0.816	1	MSigDB Pathway
In Vitro ChIP-Seq (WT vs Batf cKO, Day 6 After Stimulation)	Stat3, More Bound in KO, (Batf KO vs WT)	All Regions Bound by Stat3 in WT or Batf KO	BIOCARTA_CHREBP2_PATHWAY	Regulation And Function Of ChREBP in Liver	0.674	24	2.967	2	0.002	0.083	2	18	40	0.816	1	MSigDB Pathway
In Vitro ChIP-Seq (WT vs Batf cKO, Day 6 After Stimulation)	Stat3, More Bound in KO, (Batf KO vs WT)	All Regions Bound by Stat3 in WT or Batf KO	BIOCARTA_FREE_PATHWAY	Free Radical Induced Apoptosis	0.674	24	2.967	2	0.002	0.083	1	8	10	0.816	1	MSigDB Pathway
In Vitro ChIP-Seq (WT vs Batf cKO, Day 6 After Stimulation)	Stat3, More Bound in KO, (Batf KO vs WT)	All Regions Bound by Stat3 in WT or Batf KO	REACTOME_ASSOCIATION_OF_TRIC_CCT_WITH_TARGET_PROTEINS_DURING_BIOSYNTHESIS	Genes involved in Association of TriC/CCT with target proteins during biosynthesis	0.674	24	2.967	2	0.002	0.083	2	15	26	0.816	1	MSigDB Pathway
In Vitro ChIP-Seq (WT vs Batf cKO, Day 6 After Stimulation)	Stat3, More Bound in KO, (Batf KO vs WT)	All Regions Bound by Stat3 in WT or Batf KO	KEGG_PROPANOATE_METABOLISM	Propanoate metabolism	0.622	13	1.607	1	0.001	0.077	1	9	30	0.82	1	MSigDB Pathway
In Vitro ChIP-Seq (WT vs Batf cKO, Day 6 After Stimulation)	Stat3, More Bound in KO, (Batf KO vs WT)	All Regions Bound by Stat3 in WT or Batf KO	REACTOME_BINDING_AND_ENTRY_OF_HIV_VIRION	Genes involved in Binding and entry of HIV virion	0.622	13	1.607	1	0.001	0.077	1	3	4	0.82	1	MSigDB Pathway
In Vitro ChIP-Seq (WT vs Batf cKO, Day 6 After Stimulation)	Stat3, More Bound in KO, (Batf KO vs WT)	All Regions Bound by Stat3 in WT or Batf KO	REACTOME_DEFENSINS	Genes involved in Defensins	0.622	13	1.607	1	0.001	0.077	1	6	10	0.82	1	MSigDB Pathway
In Vitro ChIP-Seq (WT vs Batf cKO, Day 6 After Stimulation)	Stat3, More Bound in KO, (Batf KO vs WT)	All Regions Bound by Stat3 in WT or Batf KO	REACTOME_SYNTHESIS_OF_PA	Genes involved in Synthesis of PA	0.622	13	1.607	1	0.001	0.077	1	7	26	0.82	1	MSigDB Pathway
In Vitro ChIP-Seq (WT vs Batf cKO, Day 6 After Stimulation)	Stat3, More Bound in KO, (Batf KO vs WT)	All Regions Bound by Stat3 in WT or Batf KO	KEGG_DILATED_CARDIOMYOPATHY	Dilated cardiomyopathy	0.719	45	5.563	4	0.004	0.089	4	31	89	0.824	1	MSigDB Pathway
In Vitro ChIP-Seq (WT vs Batf cKO, Day 6 After Stimulation)	Stat3, More Bound in KO, (Batf KO vs WT)	All Regions Bound by Stat3 in WT or Batf KO	REACTOME_M_G1_TRANSITION	Genes involved in M/G1 Transition	0.719	45	5.563	4	0.004	0.089	4	34	77	0.824	1	MSigDB Pathway
In Vitro ChIP-Seq (WT vs Batf cKO, Day 6 After Stimulation)	Stat3, More Bound in KO, (Batf KO vs WT)	All Regions Bound by Stat3 in WT or Batf KO	REACTOME_CIRCADIAN_CLOCK	Genes involved in Circadian Clock	0.765	74	9.149	7	0.007	0.095	5	25	49	0.825	1	MSigDB Pathway
In Vitro ChIP-Seq (WT vs Batf cKO, Day 6 After Stimulation)	Stat3, More Bound in KO, (Batf KO vs WT)	All Regions Bound by Stat3 in WT or Batf KO	REACTOME_DNA_REPAIR	Genes involved in DNA Repair	0.747	65	8.036	6	0.006	0.092	4	55	101	0.831	1	MSigDB Pathway
In Vitro ChIP-Seq (WT vs Batf cKO, Day 6 After Stimulation)	Stat3, More Bound in KO, (Batf KO vs WT)	All Regions Bound by Stat3 in WT or Batf KO	REACTOME_MRNA_3_END_PROCESSING	Genes involved in mRNA 3'-end processing	0.647	25	3.091	2	0.002	0.08	2	19	33	0.833	1	MSigDB Pathway
In Vitro ChIP-Seq (WT vs Batf cKO, Day 6 After Stimulation)	Stat3, More Bound in KO, (Batf KO vs WT)	All Regions Bound by Stat3 in WT or Batf KO	KEGG_PURINE_METABOLISM	Purine metabolism	0.785	103	12.734	10	0.01	0.097	8	61	154	0.835	1	MSigDB Pathway
In Vitro ChIP-Seq (WT vs Batf cKO, Day 6 After Stimulation)	Stat3, More Bound in KO, (Batf KO vs WT)	All Regions Bound by Stat3 in WT or Batf KO	REACTOME_RNA_POL_I_RNA_POL_III_AND_MITOCHONDRIAL_TRANSCRIPTION	Genes involved in RNA Polymerase I, RNA Polymerase III, and Mitochondrial Transcription	0.755	75	9.272	7	0.007	0.093	6	72	100	0.836	1	MSigDB Pathway
In Vitro ChIP-Seq (WT vs Batf cKO, Day 6 After Stimulation)	Stat3, More Bound in KO, (Batf KO vs WT)	All Regions Bound by Stat3 in WT or Batf KO	BIOCARTA_GSK3_PATHWAY	Inactivation of Gsk3 by AKT causes accumulation of b-catenin in Alveolar Macrophages	0.674	36	4.451	3	0.003	0.083	2	12	27	0.84	1	MSigDB Pathway
In Vitro ChIP-Seq (WT vs Batf cKO, Day 6 After Stimulation)	Stat3, More Bound in KO, (Batf KO vs WT)	All Regions Bound by Stat3 in WT or Batf KO	REACTOME_A_TETRASACCHARIDE_LINKER_SEQUENCE_IS_REQUIRED_FOR_GAG_SYNTHESIS	Genes involved in A tetrasaccharide linker sequence is required for GAG synthesis	0.578	14	1.731	1	0.001	0.071	1	10	25	0.843	1	MSigDB Pathway
In Vitro ChIP-Seq (WT vs Batf cKO, Day 6 After Stimulation)	Stat3, More Bound in KO, (Batf KO vs WT)	All Regions Bound by Stat3 in WT or Batf KO	REACTOME_INSULIN_SYNTHESIS_AND_PROCESSING	Genes involved in Insulin Synthesis and Processing	0.578	14	1.731	1	0.001	0.071	1	6	19	0.843	1	MSigDB Pathway
In Vitro ChIP-Seq (WT vs Batf cKO, Day 6 After Stimulation)	Stat3, More Bound in KO, (Batf KO vs WT)	All Regions Bound by Stat3 in WT or Batf KO	REACTOME_N_GLYCAN_TRIMMING_IN_THE_ER_AND_CALNEXIN_CALRETICULIN_CYCLE	Genes involved in N-glycan trimming in the ER and Calnexin/Calreticulin cycle	0.578	14	1.731	1	0.001	0.071	1	8	13	0.843	1	MSigDB Pathway
In Vitro ChIP-Seq (WT vs Batf cKO, Day 6 After Stimulation)	Stat3, More Bound in KO, (Batf KO vs WT)	All Regions Bound by Stat3 in WT or Batf KO	REACTOME_REGULATED_PROTEOLYSIS_OF_P75NTR	Genes involved in Regulated proteolysis of p75NTR	0.578	14	1.731	1	0.001	0.071	1	7	10	0.843	1	MSigDB Pathway
In Vitro ChIP-Seq (WT vs Batf cKO, Day 6 After Stimulation)	Stat3, More Bound in KO, (Batf KO vs WT)	All Regions Bound by Stat3 in WT or Batf KO	REACTOME_METABOLISM_OF_MRNA	Genes involved in Metabolism of mRNA	0.83	195	24.108	20	0.021	0.103	12	118	204	0.845	1	MSigDB Pathway
In Vitro ChIP-Seq (WT vs Batf cKO, Day 6 After Stimulation)	Stat3, More Bound in KO, (Batf KO vs WT)	All Regions Bound by Stat3 in WT or Batf KO	REACTOME_G_ALPHA_S_SIGNALLING_EVENTS	Genes involved in G alpha (s) signalling events	0.745	76	9.396	7	0.007	0.092	7	37	117	0.846	1	MSigDB Pathway
In Vitro ChIP-Seq (WT vs Batf cKO, Day 6 After Stimulation)	Stat3, More Bound in KO, (Batf KO vs WT)	All Regions Bound by Stat3 in WT or Batf KO	KEGG_LYSOSOME	Lysosome	0.752	86	10.632	8	0.008	0.093	7	53	114	0.85	1	MSigDB Pathway
In Vitro ChIP-Seq (WT vs Batf cKO, Day 6 After Stimulation)	Stat3, More Bound in KO, (Batf KO vs WT)	All Regions Bound by Stat3 in WT or Batf KO	PID_ARF6_TRAFFICKINGPATHWAY	Arf6 trafficking events	0.656	37	4.574	3	0.003	0.081	2	22	47	0.853	1	MSigDB Pathway
In Vitro ChIP-Seq (WT vs Batf cKO, Day 6 After Stimulation)	Stat3, More Bound in KO, (Batf KO vs WT)	All Regions Bound by Stat3 in WT or Batf KO	PID_THROMBIN_PAR1_PATHWAY	PAR1-mediated thrombin signaling events	0.674	48	5.934	4	0.004	0.083	3	24	43	0.861	1	MSigDB Pathway
In Vitro ChIP-Seq (WT vs Batf cKO, Day 6 After Stimulation)	Stat3, More Bound in KO, (Batf KO vs WT)	All Regions Bound by Stat3 in WT or Batf KO	REACTOME_FORMATION_OF_INCISION_COMPLEX_IN_GG_NER	Genes involved in Formation of incision complex in GG-NER	0.539	15	1.854	1	0.001	0.067	1	11	20	0.862	1	MSigDB Pathway
In Vitro ChIP-Seq (WT vs Batf cKO, Day 6 After Stimulation)	Stat3, More Bound in KO, (Batf KO vs WT)	All Regions Bound by Stat3 in WT or Batf KO	REACTOME_SHC_MEDIATED_SIGNALLING	Genes involved in SHC-mediated signalling	0.539	15	1.854	1	0.001	0.067	1	8	14	0.862	1	MSigDB Pathway
In Vitro ChIP-Seq (WT vs Batf cKO, Day 6 After Stimulation)	Stat3, More Bound in KO, (Batf KO vs WT)	All Regions Bound by Stat3 in WT or Batf KO	REACTOME_TRAF6_MEDIATED_NFKB_ACTIVATION	Genes involved in TRAF6 mediated NF-kB activation	0.539	15	1.854	1	0.001	0.067	1	8	20	0.862	1	MSigDB Pathway
In Vitro ChIP-Seq (WT vs Batf cKO, Day 6 After Stimulation)	Stat3, More Bound in KO, (Batf KO vs WT)	All Regions Bound by Stat3 in WT or Batf KO	ST_TYPE_I_INTERFERON_PATHWAY	Type I Interferon (alpha/beta IFN) Pathway	0.539	15	1.854	1	0.001	0.067	1	6	8	0.862	1	MSigDB Pathway
In Vitro ChIP-Seq (WT vs Batf cKO, Day 6 After Stimulation)	Stat3, More Bound in KO, (Batf KO vs WT)	All Regions Bound by Stat3 in WT or Batf KO	BIOCARTA_MYOSIN_PATHWAY	PKC-catalyzed phosphorylation of inhibitory phosphoprotein of myosin phosphatase	0.599	27	3.338	2	0.002	0.074	2	10	31	0.864	1	MSigDB Pathway
In Vitro ChIP-Seq (WT vs Batf cKO, Day 6 After Stimulation)	Stat3, More Bound in KO, (Batf KO vs WT)	All Regions Bound by Stat3 in WT or Batf KO	REACTOME_METABOLISM_OF_VITAMINS_AND_COFACTORS	Genes involved in Metabolism of vitamins and cofactors	0.599	27	3.338	2	0.002	0.074	2	19	46	0.864	1	MSigDB Pathway
In Vitro ChIP-Seq (WT vs Batf cKO, Day 6 After Stimulation)	Stat3, More Bound in KO, (Batf KO vs WT)	All Regions Bound by Stat3 in WT or Batf KO	KEGG_REGULATION_OF_ACTIN_CYTOSKELETON	Regulation of actin cytoskeleton	0.799	162	20.028	16	0.017	0.099	14	88	203	0.864	1	MSigDB Pathway
In Vitro ChIP-Seq (WT vs Batf cKO, Day 6 After Stimulation)	Stat3, More Bound in KO, (Batf KO vs WT)	All Regions Bound by Stat3 in WT or Batf KO	PID_S1P_S1P3_PATHWAY	S1P3 pathway	0.639	38	4.698	3	0.003	0.079	2	16	29	0.866	1	MSigDB Pathway
In Vitro ChIP-Seq (WT vs Batf cKO, Day 6 After Stimulation)	Stat3, More Bound in KO, (Batf KO vs WT)	All Regions Bound by Stat3 in WT or Batf KO	PID_SMAD2_3PATHWAY	Regulation of cytoplasmic and nuclear SMAD2/3 signaling	0.578	28	3.462	2	0.002	0.071	2	10	17	0.877	1	MSigDB Pathway
In Vitro ChIP-Seq (WT vs Batf cKO, Day 6 After Stimulation)	Stat3, More Bound in KO, (Batf KO vs WT)	All Regions Bound by Stat3 in WT or Batf KO	BIOCARTA_AKAP13_PATHWAY	Rho-Selective Guanine Exchange Factor AKAP13 Mediates Stress Fiber Formation	0.506	16	1.978	1	0.001	0.062	1	7	11	0.879	1	MSigDB Pathway
In Vitro ChIP-Seq (WT vs Batf cKO, Day 6 After Stimulation)	Stat3, More Bound in KO, (Batf KO vs WT)	All Regions Bound by Stat3 in WT or Batf KO	BIOCARTA_RNA_PATHWAY	Double Stranded RNA Induced Gene Expression	0.506	16	1.978	1	0.001	0.062	1	5	9	0.879	1	MSigDB Pathway
In Vitro ChIP-Seq (WT vs Batf cKO, Day 6 After Stimulation)	Stat3, More Bound in KO, (Batf KO vs WT)	All Regions Bound by Stat3 in WT or Batf KO	PID_INTEGRIN5_PATHWAY	Beta5 beta6 beta7 and beta8 integrin cell surface interactions	0.506	16	1.978	1	0.001	0.062	1	9	17	0.879	1	MSigDB Pathway
In Vitro ChIP-Seq (WT vs Batf cKO, Day 6 After Stimulation)	Stat3, More Bound in KO, (Batf KO vs WT)	All Regions Bound by Stat3 in WT or Batf KO	PID_INTEGRIN_CS_PATHWAY	Integrin family cell surface interactions	0.506	16	1.978	1	0.001	0.062	1	11	26	0.879	1	MSigDB Pathway
In Vitro ChIP-Seq (WT vs Batf cKO, Day 6 After Stimulation)	Stat3, More Bound in KO, (Batf KO vs WT)	All Regions Bound by Stat3 in WT or Batf KO	PID_LIS1PATHWAY	Lissencephaly gene (LIS1) in neuronal migration and development	0.506	16	1.978	1	0.001	0.062	1	13	27	0.879	1	MSigDB Pathway
In Vitro ChIP-Seq (WT vs Batf cKO, Day 6 After Stimulation)	Stat3, More Bound in KO, (Batf KO vs WT)	All Regions Bound by Stat3 in WT or Batf KO	REACTOME_FRS2_MEDIATED_CASCADE	Genes involved in FRS2-mediated cascade	0.506	16	1.978	1	0.001	0.062	1	9	34	0.879	1	MSigDB Pathway
In Vitro ChIP-Seq (WT vs Batf cKO, Day 6 After Stimulation)	Stat3, More Bound in KO, (Batf KO vs WT)	All Regions Bound by Stat3 in WT or Batf KO	REACTOME_SHC1_EVENTS_IN_ERBB4_SIGNALING	Genes involved in SHC1 events in ERBB4 signaling	0.506	16	1.978	1	0.001	0.062	1	9	19	0.879	1	MSigDB Pathway
In Vitro ChIP-Seq (WT vs Batf cKO, Day 6 After Stimulation)	Stat3, More Bound in KO, (Batf KO vs WT)	All Regions Bound by Stat3 in WT or Batf KO	REACTOME_SHC_RELATED_EVENTS	Genes involved in SHC-related events	0.506	16	1.978	1	0.001	0.062	1	9	15	0.879	1	MSigDB Pathway
In Vitro ChIP-Seq (WT vs Batf cKO, Day 6 After Stimulation)	Stat3, More Bound in KO, (Batf KO vs WT)	All Regions Bound by Stat3 in WT or Batf KO	REACTOME_SIGNALING_BY_BMP	Genes involved in Signaling by BMP	0.506	16	1.978	1	0.001	0.062	1	6	22	0.879	1	MSigDB Pathway
In Vitro ChIP-Seq (WT vs Batf cKO, Day 6 After Stimulation)	Stat3, More Bound in KO, (Batf KO vs WT)	All Regions Bound by Stat3 in WT or Batf KO	REACTOME_L1CAM_INTERACTIONS	Genes involved in L1CAM interactions	0.693	70	8.654	6	0.006	0.086	5	39	79	0.879	1	MSigDB Pathway
In Vitro ChIP-Seq (WT vs Batf cKO, Day 6 After Stimulation)	Stat3, More Bound in KO, (Batf KO vs WT)	All Regions Bound by Stat3 in WT or Batf KO	REACTOME_G_ALPHA1213_SIGNALLING_EVENTS	Genes involved in G alpha (12/13) signalling events	0.708	80	9.89	7	0.007	0.088	6	32	73	0.881	1	MSigDB Pathway
In Vitro ChIP-Seq (WT vs Batf cKO, Day 6 After Stimulation)	Stat3, More Bound in KO, (Batf KO vs WT)	All Regions Bound by Stat3 in WT or Batf KO	REACTOME_ASPARAGINE_N_LINKED_GLYCOSYLATION	Genes involved in Asparagine N-linked glycosylation	0.699	81	10.014	7	0.007	0.086	5	38	78	0.888	1	MSigDB Pathway
In Vitro ChIP-Seq (WT vs Batf cKO, Day 6 After Stimulation)	Stat3, More Bound in KO, (Batf KO vs WT)	All Regions Bound by Stat3 in WT or Batf KO	REACTOME_CLEAVAGE_OF_GROWING_TRANSCRIPT_IN_THE_TERMINATION_REGION_	Genes involved in Cleavage of Growing Transcript in the Termination Region	0.558	29	3.585	2	0.002	0.069	2	23	41	0.89	1	MSigDB Pathway
In Vitro ChIP-Seq (WT vs Batf cKO, Day 6 After Stimulation)	Stat3, More Bound in KO, (Batf KO vs WT)	All Regions Bound by Stat3 in WT or Batf KO	REACTOME_DOWNREGULATION_OF_SMAD2_3_SMAD4_TRANSCRIPTIONAL_ACTIVITY	Genes involved in Downregulation of SMAD2/3:SMAD4 transcriptional activity	0.558	29	3.585	2	0.002	0.069	2	12	19	0.89	1	MSigDB Pathway
In Vitro ChIP-Seq (WT vs Batf cKO, Day 6 After Stimulation)	Stat3, More Bound in KO, (Batf KO vs WT)	All Regions Bound by Stat3 in WT or Batf KO	REACTOME_SIGNAL_TRANSDUCTION_BY_L1	Genes involved in Signal transduction by L1	0.558	29	3.585	2	0.002	0.069	2	20	34	0.89	1	MSigDB Pathway
In Vitro ChIP-Seq (WT vs Batf cKO, Day 6 After Stimulation)	Stat3, More Bound in KO, (Batf KO vs WT)	All Regions Bound by Stat3 in WT or Batf KO	KEGG_TIGHT_JUNCTION	Tight junction	0.711	91	11.25	8	0.008	0.088	4	47	126	0.89	1	MSigDB Pathway
In Vitro ChIP-Seq (WT vs Batf cKO, Day 6 After Stimulation)	Stat3, More Bound in KO, (Batf KO vs WT)	All Regions Bound by Stat3 in WT or Batf KO	PID_RHOA_REG_PATHWAY	Regulation of RhoA activity	0.634	51	6.305	4	0.004	0.078	4	22	44	0.891	1	MSigDB Pathway
In Vitro ChIP-Seq (WT vs Batf cKO, Day 6 After Stimulation)	Stat3, More Bound in KO, (Batf KO vs WT)	All Regions Bound by Stat3 in WT or Batf KO	BIOCARTA_CELL2CELL_PATHWAY	Cell to Cell Adhesion Signaling	0.476	17	2.102	1	0.001	0.059	1	8	14	0.894	1	MSigDB Pathway
In Vitro ChIP-Seq (WT vs Batf cKO, Day 6 After Stimulation)	Stat3, More Bound in KO, (Batf KO vs WT)	All Regions Bound by Stat3 in WT or Batf KO	KEGG_DNA_REPLICATION	DNA replication	0.476	17	2.102	1	0.001	0.059	1	13	35	0.894	1	MSigDB Pathway
In Vitro ChIP-Seq (WT vs Batf cKO, Day 6 After Stimulation)	Stat3, More Bound in KO, (Batf KO vs WT)	All Regions Bound by Stat3 in WT or Batf KO	KEGG_GLYCOSPHINGOLIPID_BIOSYNTHESIS_GANGLIO_SERIES	Glycosphingolipid biosynthesis - ganglio series	0.476	17	2.102	1	0.001	0.059	1	6	15	0.894	1	MSigDB Pathway
In Vitro ChIP-Seq (WT vs Batf cKO, Day 6 After Stimulation)	Stat3, More Bound in KO, (Batf KO vs WT)	All Regions Bound by Stat3 in WT or Batf KO	KEGG_STARCH_AND_SUCROSE_METABOLISM	Starch and sucrose metabolism	0.476	17	2.102	1	0.001	0.059	1	7	33	0.894	1	MSigDB Pathway
In Vitro ChIP-Seq (WT vs Batf cKO, Day 6 After Stimulation)	Stat3, More Bound in KO, (Batf KO vs WT)	All Regions Bound by Stat3 in WT or Batf KO	PID_TCRRASPATHWAY	Ras signaling in the CD4+ TCR pathway	0.476	17	2.102	1	0.001	0.059	1	8	13	0.894	1	MSigDB Pathway
In Vitro ChIP-Seq (WT vs Batf cKO, Day 6 After Stimulation)	Stat3, More Bound in KO, (Batf KO vs WT)	All Regions Bound by Stat3 in WT or Batf KO	REACTOME_ACTIVATION_OF_ATR_IN_RESPONSE_TO_REPLICATION_STRESS	Genes involved in Activation of ATR in response to replication stress	0.476	17	2.102	1	0.001	0.059	1	14	35	0.894	1	MSigDB Pathway
In Vitro ChIP-Seq (WT vs Batf cKO, Day 6 After Stimulation)	Stat3, More Bound in KO, (Batf KO vs WT)	All Regions Bound by Stat3 in WT or Batf KO	REACTOME_G0_AND_EARLY_G1	Genes involved in G0 and Early G1	0.476	17	2.102	1	0.001	0.059	1	11	23	0.894	1	MSigDB Pathway
In Vitro ChIP-Seq (WT vs Batf cKO, Day 6 After Stimulation)	Stat3, More Bound in KO, (Batf KO vs WT)	All Regions Bound by Stat3 in WT or Batf KO	REACTOME_LYSOSOME_VESICLE_BIOGENESIS	Genes involved in Lysosome Vesicle Biogenesis	0.476	17	2.102	1	0.001	0.059	1	11	22	0.894	1	MSigDB Pathway
In Vitro ChIP-Seq (WT vs Batf cKO, Day 6 After Stimulation)	Stat3, More Bound in KO, (Batf KO vs WT)	All Regions Bound by Stat3 in WT or Batf KO	REACTOME_PLATELET_SENSITIZATION_BY_LDL	Genes involved in Platelet sensitization by LDL	0.476	17	2.102	1	0.001	0.059	1	11	16	0.894	1	MSigDB Pathway
In Vitro ChIP-Seq (WT vs Batf cKO, Day 6 After Stimulation)	Stat3, More Bound in KO, (Batf KO vs WT)	All Regions Bound by Stat3 in WT or Batf KO	BIOCARTA_RANKL_PATHWAY	Bone Remodelling	0.539	30	3.709	2	0.002	0.067	1	9	14	0.901	1	MSigDB Pathway
In Vitro ChIP-Seq (WT vs Batf cKO, Day 6 After Stimulation)	Stat3, More Bound in KO, (Batf KO vs WT)	All Regions Bound by Stat3 in WT or Batf KO	REACTOME_CDK_MEDIATED_PHOSPHORYLATION_AND_REMOVAL_OF_CDC6	Genes involved in CDK-mediated phosphorylation and removal of Cdc6	0.539	30	3.709	2	0.002	0.067	2	24	46	0.901	1	MSigDB Pathway
In Vitro ChIP-Seq (WT vs Batf cKO, Day 6 After Stimulation)	Stat3, More Bound in KO, (Batf KO vs WT)	All Regions Bound by Stat3 in WT or Batf KO	REACTOME_EGFR_DOWNREGULATION	Genes involved in EGFR downregulation	0.539	30	3.709	2	0.002	0.067	2	16	24	0.901	1	MSigDB Pathway
In Vitro ChIP-Seq (WT vs Batf cKO, Day 6 After Stimulation)	Stat3, More Bound in KO, (Batf KO vs WT)	All Regions Bound by Stat3 in WT or Batf KO	REACTOME_SCF_BETA_TRCP_MEDIATED_DEGRADATION_OF_EMI1	Genes involved in SCF-beta-TrCP mediated degradation of Emi1	0.539	30	3.709	2	0.002	0.067	2	24	48	0.901	1	MSigDB Pathway
In Vitro ChIP-Seq (WT vs Batf cKO, Day 6 After Stimulation)	Stat3, More Bound in KO, (Batf KO vs WT)	All Regions Bound by Stat3 in WT or Batf KO	KEGG_LONG_TERM_DEPRESSION	Long-term depression	0.578	42	5.192	3	0.003	0.071	3	25	67	0.906	1	MSigDB Pathway
In Vitro ChIP-Seq (WT vs Batf cKO, Day 6 After Stimulation)	Stat3, More Bound in KO, (Batf KO vs WT)	All Regions Bound by Stat3 in WT or Batf KO	REACTOME_ASSEMBLY_OF_THE_PRE_REPLICATIVE_COMPLEX	Genes involved in Assembly of the pre-replicative complex	0.578	42	5.192	3	0.003	0.071	3	32	63	0.906	1	MSigDB Pathway
In Vitro ChIP-Seq (WT vs Batf cKO, Day 6 After Stimulation)	Stat3, More Bound in KO, (Batf KO vs WT)	All Regions Bound by Stat3 in WT or Batf KO	REACTOME_EARLY_PHASE_OF_HIV_LIFE_CYCLE	Genes involved in Early Phase of HIV Life Cycle	0.449	18	2.225	1	0.001	0.056	1	7	13	0.907	1	MSigDB Pathway
In Vitro ChIP-Seq (WT vs Batf cKO, Day 6 After Stimulation)	Stat3, More Bound in KO, (Batf KO vs WT)	All Regions Bound by Stat3 in WT or Batf KO	REACTOME_TRAF6_MEDIATED_INDUCTION_OF_TAK1_COMPLEX	Genes involved in TRAF6 mediated induction of TAK1 complex	0.449	18	2.225	1	0.001	0.056	1	6	13	0.907	1	MSigDB Pathway
In Vitro ChIP-Seq (WT vs Batf cKO, Day 6 After Stimulation)	Stat3, More Bound in KO, (Batf KO vs WT)	All Regions Bound by Stat3 in WT or Batf KO	REACTOME_ACTIVATION_OF_NF_KAPPAB_IN_B_CELLS	Genes involved in Activation of NF-kappaB in B Cells	0.61	53	6.552	4	0.004	0.075	4	33	60	0.908	1	MSigDB Pathway
In Vitro ChIP-Seq (WT vs Batf cKO, Day 6 After Stimulation)	Stat3, More Bound in KO, (Batf KO vs WT)	All Regions Bound by Stat3 in WT or Batf KO	KEGG_ADHERENS_JUNCTION	Adherens junction	0.7	104	12.858	9	0.009	0.087	5	38	73	0.91	1	MSigDB Pathway
In Vitro ChIP-Seq (WT vs Batf cKO, Day 6 After Stimulation)	Stat3, More Bound in KO, (Batf KO vs WT)	All Regions Bound by Stat3 in WT or Batf KO	BIOCARTA_GATA3_PATHWAY	GATA3 participate in activating the Th2 cytokine genes expression	0.522	31	3.833	2	0.002	0.065	2	13	15	0.911	1	MSigDB Pathway
In Vitro ChIP-Seq (WT vs Batf cKO, Day 6 After Stimulation)	Stat3, More Bound in KO, (Batf KO vs WT)	All Regions Bound by Stat3 in WT or Batf KO	BIOCARTA_MPR_PATHWAY	How Progesterone Initiates Oocyte Membrane	0.522	31	3.833	2	0.002	0.065	2	16	32	0.911	1	MSigDB Pathway
In Vitro ChIP-Seq (WT vs Batf cKO, Day 6 After Stimulation)	Stat3, More Bound in KO, (Batf KO vs WT)	All Regions Bound by Stat3 in WT or Batf KO	REACTOME_AUTODEGRADATION_OF_THE_E3_UBIQUITIN_LIGASE_COP1	Genes involved in Autodegradation of the E3 ubiquitin ligase COP1	0.522	31	3.833	2	0.002	0.065	2	25	46	0.911	1	MSigDB Pathway
In Vitro ChIP-Seq (WT vs Batf cKO, Day 6 After Stimulation)	Stat3, More Bound in KO, (Batf KO vs WT)	All Regions Bound by Stat3 in WT or Batf KO	REACTOME_P53_INDEPENDENT_G1_S_DNA_DAMAGE_CHECKPOINT	Genes involved in p53-Independent G1/S DNA damage checkpoint	0.522	31	3.833	2	0.002	0.065	2	25	48	0.911	1	MSigDB Pathway
In Vitro ChIP-Seq (WT vs Batf cKO, Day 6 After Stimulation)	Stat3, More Bound in KO, (Batf KO vs WT)	All Regions Bound by Stat3 in WT or Batf KO	REACTOME_PROTEIN_FOLDING	Genes involved in Protein folding	0.522	31	3.833	2	0.002	0.065	2	20	48	0.911	1	MSigDB Pathway
In Vitro ChIP-Seq (WT vs Batf cKO, Day 6 After Stimulation)	Stat3, More Bound in KO, (Batf KO vs WT)	All Regions Bound by Stat3 in WT or Batf KO	KEGG_GLUTATHIONE_METABOLISM	Glutathione metabolism	0.426	19	2.349	1	0.001	0.053	1	14	48	0.919	1	MSigDB Pathway
In Vitro ChIP-Seq (WT vs Batf cKO, Day 6 After Stimulation)	Stat3, More Bound in KO, (Batf KO vs WT)	All Regions Bound by Stat3 in WT or Batf KO	BIOCARTA_CARM_ER_PATHWAY	CARM1 and Regulation of the Estrogen Receptor	0.506	32	3.956	2	0.002	0.062	1	17	35	0.92	1	MSigDB Pathway
In Vitro ChIP-Seq (WT vs Batf cKO, Day 6 After Stimulation)	Stat3, More Bound in KO, (Batf KO vs WT)	All Regions Bound by Stat3 in WT or Batf KO	REACTOME_VIF_MEDIATED_DEGRADATION_OF_APOBEC3G	Genes involved in Vif-mediated degradation of APOBEC3G	0.506	32	3.956	2	0.002	0.062	2	26	48	0.92	1	MSigDB Pathway
In Vitro ChIP-Seq (WT vs Batf cKO, Day 6 After Stimulation)	Stat3, More Bound in KO, (Batf KO vs WT)	All Regions Bound by Stat3 in WT or Batf KO	REACTOME_MITOTIC_PROMETAPHASE	Genes involved in Mitotic Prometaphase	0.551	44	5.44	3	0.003	0.068	3	40	85	0.922	1	MSigDB Pathway
In Vitro ChIP-Seq (WT vs Batf cKO, Day 6 After Stimulation)	Stat3, More Bound in KO, (Batf KO vs WT)	All Regions Bound by Stat3 in WT or Batf KO	REACTOME_AUTODEGRADATION_OF_CDH1_BY_CDH1_APC_C	Genes involved in Autodegradation of Cdh1 by Cdh1:APC/C	0.49	33	4.08	2	0.002	0.061	2	27	56	0.928	1	MSigDB Pathway
In Vitro ChIP-Seq (WT vs Batf cKO, Day 6 After Stimulation)	Stat3, More Bound in KO, (Batf KO vs WT)	All Regions Bound by Stat3 in WT or Batf KO	REACTOME_ERK_MAPK_TARGETS	Genes involved in ERK/MAPK targets	0.49	33	4.08	2	0.002	0.061	2	13	21	0.928	1	MSigDB Pathway
In Vitro ChIP-Seq (WT vs Batf cKO, Day 6 After Stimulation)	Stat3, More Bound in KO, (Batf KO vs WT)	All Regions Bound by Stat3 in WT or Batf KO	REACTOME_RNA_POL_I_TRANSCRIPTION	Genes involved in RNA Polymerase I Transcription	0.578	56	6.923	4	0.004	0.071	3	55	68	0.928	1	MSigDB Pathway
In Vitro ChIP-Seq (WT vs Batf cKO, Day 6 After Stimulation)	Stat3, More Bound in KO, (Batf KO vs WT)	All Regions Bound by Stat3 in WT or Batf KO	KEGG_GALACTOSE_METABOLISM	Galactose metabolism	0.404	20	2.473	1	0.001	0.05	1	9	25	0.929	1	MSigDB Pathway
In Vitro ChIP-Seq (WT vs Batf cKO, Day 6 After Stimulation)	Stat3, More Bound in KO, (Batf KO vs WT)	All Regions Bound by Stat3 in WT or Batf KO	KEGG_TRYPTOPHAN_METABOLISM	Tryptophan metabolism	0.404	20	2.473	1	0.001	0.05	1	8	40	0.929	1	MSigDB Pathway
In Vitro ChIP-Seq (WT vs Batf cKO, Day 6 After Stimulation)	Stat3, More Bound in KO, (Batf KO vs WT)	All Regions Bound by Stat3 in WT or Batf KO	REACTOME_MYOGENESIS	Genes involved in Myogenesis	0.404	20	2.473	1	0.001	0.05	1	11	26	0.929	1	MSigDB Pathway
In Vitro ChIP-Seq (WT vs Batf cKO, Day 6 After Stimulation)	Stat3, More Bound in KO, (Batf KO vs WT)	All Regions Bound by Stat3 in WT or Batf KO	REACTOME_TRANSFERRIN_ENDOCYTOSIS_AND_RECYCLING	Genes involved in Transferrin endocytosis and recycling	0.404	20	2.473	1	0.001	0.05	1	11	23	0.929	1	MSigDB Pathway
In Vitro ChIP-Seq (WT vs Batf cKO, Day 6 After Stimulation)	Stat3, More Bound in KO, (Batf KO vs WT)	All Regions Bound by Stat3 in WT or Batf KO	KEGG_BASAL_CELL_CARCINOMA	Basal cell carcinoma	0.476	34	4.203	2	0.002	0.059	1	17	54	0.935	1	MSigDB Pathway
In Vitro ChIP-Seq (WT vs Batf cKO, Day 6 After Stimulation)	Stat3, More Bound in KO, (Batf KO vs WT)	All Regions Bound by Stat3 in WT or Batf KO	BIOCARTA_TGFB_PATHWAY	TGF beta signaling pathway	0.528	46	5.687	3	0.003	0.065	2	12	19	0.936	1	MSigDB Pathway
In Vitro ChIP-Seq (WT vs Batf cKO, Day 6 After Stimulation)	Stat3, More Bound in KO, (Batf KO vs WT)	All Regions Bound by Stat3 in WT or Batf KO	REACTOME_ANTIVIRAL_MECHANISM_BY_IFN_STIMULATED_GENES	Genes involved in Antiviral mechanism by IFN-stimulated genes	0.558	58	7.171	4	0.004	0.069	4	42	63	0.94	1	MSigDB Pathway
In Vitro ChIP-Seq (WT vs Batf cKO, Day 6 After Stimulation)	Stat3, More Bound in KO, (Batf KO vs WT)	All Regions Bound by Stat3 in WT or Batf KO	REACTOME_DESTABILIZATION_OF_MRNA_BY_AUF1_HNRNP_D0	Genes involved in Destabilization of mRNA by AUF1 (hnRNP D0)	0.462	35	4.327	2	0.002	0.057	2	26	50	0.942	1	MSigDB Pathway
In Vitro ChIP-Seq (WT vs Batf cKO, Day 6 After Stimulation)	Stat3, More Bound in KO, (Batf KO vs WT)	All Regions Bound by Stat3 in WT or Batf KO	PID_UPA_UPAR_PATHWAY	Urokinase-type plasminogen activator (uPA) and uPAR-mediated signaling	0.368	22	2.72	1	0.001	0.045	1	16	42	0.945	1	MSigDB Pathway
In Vitro ChIP-Seq (WT vs Batf cKO, Day 6 After Stimulation)	Stat3, More Bound in KO, (Batf KO vs WT)	All Regions Bound by Stat3 in WT or Batf KO	REACTOME_ERKS_ARE_INACTIVATED	Genes involved in ERKs are inactivated	0.368	22	2.72	1	0.001	0.045	1	8	12	0.945	1	MSigDB Pathway
In Vitro ChIP-Seq (WT vs Batf cKO, Day 6 After Stimulation)	Stat3, More Bound in KO, (Batf KO vs WT)	All Regions Bound by Stat3 in WT or Batf KO	REACTOME_FORMATION_OF_TRANSCRIPTION_COUPLED_NER_TC_NER_REPAIR_COMPLEX	Genes involved in Formation of transcription-coupled NER (TC-NER) repair complex	0.368	22	2.72	1	0.001	0.045	1	17	28	0.945	1	MSigDB Pathway
In Vitro ChIP-Seq (WT vs Batf cKO, Day 6 After Stimulation)	Stat3, More Bound in KO, (Batf KO vs WT)	All Regions Bound by Stat3 in WT or Batf KO	REACTOME_GLOBAL_GENOMIC_NER_GG_NER	Genes involved in Global Genomic NER (GG-NER)	0.368	22	2.72	1	0.001	0.045	1	18	32	0.945	1	MSigDB Pathway
In Vitro ChIP-Seq (WT vs Batf cKO, Day 6 After Stimulation)	Stat3, More Bound in KO, (Batf KO vs WT)	All Regions Bound by Stat3 in WT or Batf KO	REACTOME_MRNA_SPLICING	Genes involved in mRNA Splicing	0.599	81	10.014	6	0.006	0.074	4	58	105	0.946	1	MSigDB Pathway
In Vitro ChIP-Seq (WT vs Batf cKO, Day 6 After Stimulation)	Stat3, More Bound in KO, (Batf KO vs WT)	All Regions Bound by Stat3 in WT or Batf KO	PID_BMPPATHWAY	BMP receptor signaling	0.449	36	4.451	2	0.002	0.056	2	13	42	0.948	1	MSigDB Pathway
In Vitro ChIP-Seq (WT vs Batf cKO, Day 6 After Stimulation)	Stat3, More Bound in KO, (Batf KO vs WT)	All Regions Bound by Stat3 in WT or Batf KO	REACTOME_SEMA4D_IN_SEMAPHORIN_SIGNALING	Genes involved in Sema4D in semaphorin signaling	0.449	36	4.451	2	0.002	0.056	2	18	28	0.948	1	MSigDB Pathway
In Vitro ChIP-Seq (WT vs Batf cKO, Day 6 After Stimulation)	Stat3, More Bound in KO, (Batf KO vs WT)	All Regions Bound by Stat3 in WT or Batf KO	REACTOME_MITOTIC_M_M_G1_PHASES	Genes involved in Mitotic M-M/G1 phases	0.615	92	11.374	7	0.007	0.076	7	76	166	0.948	1	MSigDB Pathway
In Vitro ChIP-Seq (WT vs Batf cKO, Day 6 After Stimulation)	Stat3, More Bound in KO, (Batf KO vs WT)	All Regions Bound by Stat3 in WT or Batf KO	REACTOME_REGULATION_OF_APOPTOSIS	Genes involved in Regulation of Apoptosis	0.437	37	4.574	2	0.002	0.054	2	29	56	0.953	1	MSigDB Pathway
In Vitro ChIP-Seq (WT vs Batf cKO, Day 6 After Stimulation)	Stat3, More Bound in KO, (Batf KO vs WT)	All Regions Bound by Stat3 in WT or Batf KO	REACTOME_REGULATION_OF_ORNITHINE_DECARBOXYLASE_ODC	Genes involved in Regulation of ornithine decarboxylase (ODC)	0.437	37	4.574	2	0.002	0.054	2	25	48	0.953	1	MSigDB Pathway
In Vitro ChIP-Seq (WT vs Batf cKO, Day 6 After Stimulation)	Stat3, More Bound in KO, (Batf KO vs WT)	All Regions Bound by Stat3 in WT or Batf KO	REACTOME_SCFSKP2_MEDIATED_DEGRADATION_OF_P27_P21	Genes involved in SCF(Skp2)-mediated degradation of p27/p21	0.437	37	4.574	2	0.002	0.054	2	27	52	0.953	1	MSigDB Pathway
In Vitro ChIP-Seq (WT vs Batf cKO, Day 6 After Stimulation)	Stat3, More Bound in KO, (Batf KO vs WT)	All Regions Bound by Stat3 in WT or Batf KO	ST_T_CELL_SIGNAL_TRANSDUCTION	T Cell Signal Transduction	0.578	84	10.385	6	0.006	0.071	7	31	45	0.957	1	MSigDB Pathway
In Vitro ChIP-Seq (WT vs Batf cKO, Day 6 After Stimulation)	Stat3, More Bound in KO, (Batf KO vs WT)	All Regions Bound by Stat3 in WT or Batf KO	PID_PRLSIGNALINGEVENTSPATHWAY	Signaling events mediated by PRL	0.337	24	2.967	1	0.001	0.042	1	14	23	0.958	1	MSigDB Pathway
In Vitro ChIP-Seq (WT vs Batf cKO, Day 6 After Stimulation)	Stat3, More Bound in KO, (Batf KO vs WT)	All Regions Bound by Stat3 in WT or Batf KO	REACTOME_GRB2_SOS_PROVIDES_LINKAGE_TO_MAPK_SIGNALING_FOR_INTERGRINS_	Genes involved in GRB2:SOS provides linkage to MAPK signaling for Intergrins	0.337	24	2.967	1	0.001	0.042	1	7	15	0.958	1	MSigDB Pathway
In Vitro ChIP-Seq (WT vs Batf cKO, Day 6 After Stimulation)	Stat3, More Bound in KO, (Batf KO vs WT)	All Regions Bound by Stat3 in WT or Batf KO	REACTOME_CDT1_ASSOCIATION_WITH_THE_CDC6_ORC_ORIGIN_COMPLEX	Genes involved in CDT1 association with the CDC6:ORC:origin complex	0.426	38	4.698	2	0.002	0.053	2	29	54	0.958	1	MSigDB Pathway
In Vitro ChIP-Seq (WT vs Batf cKO, Day 6 After Stimulation)	Stat3, More Bound in KO, (Batf KO vs WT)	All Regions Bound by Stat3 in WT or Batf KO	REACTOME_GLUCOSE_TRANSPORT	Genes involved in Glucose transport	0.426	38	4.698	2	0.002	0.053	2	25	38	0.958	1	MSigDB Pathway
In Vitro ChIP-Seq (WT vs Batf cKO, Day 6 After Stimulation)	Stat3, More Bound in KO, (Batf KO vs WT)	All Regions Bound by Stat3 in WT or Batf KO	REACTOME_MITOCHONDRIAL_PROTEIN_IMPORT	Genes involved in Mitochondrial Protein Import	0.426	38	4.698	2	0.002	0.053	2	17	46	0.958	1	MSigDB Pathway
In Vitro ChIP-Seq (WT vs Batf cKO, Day 6 After Stimulation)	Stat3, More Bound in KO, (Batf KO vs WT)	All Regions Bound by Stat3 in WT or Batf KO	REACTOME_TRANSCRIPTION	Genes involved in Transcription	0.654	136	16.814	11	0.011	0.081	10	118	177	0.958	1	MSigDB Pathway
In Vitro ChIP-Seq (WT vs Batf cKO, Day 6 After Stimulation)	Stat3, More Bound in KO, (Batf KO vs WT)	All Regions Bound by Stat3 in WT or Batf KO	REACTOME_CELL_CYCLE	Genes involved in Cell Cycle	0.751	280	34.616	26	0.027	0.093	13	175	380	0.958	1	MSigDB Pathway
In Vitro ChIP-Seq (WT vs Batf cKO, Day 6 After Stimulation)	Stat3, More Bound in KO, (Batf KO vs WT)	All Regions Bound by Stat3 in WT or Batf KO	KEGG_ARRHYTHMOGENIC_RIGHT_VENTRICULAR_CARDIOMYOPATHY_ARVC	Arrhythmogenic right ventricular cardiomyopathy (ARVC)	0.476	51	6.305	3	0.003	0.059	3	27	74	0.96	1	MSigDB Pathway
In Vitro ChIP-Seq (WT vs Batf cKO, Day 6 After Stimulation)	Stat3, More Bound in KO, (Batf KO vs WT)	All Regions Bound by Stat3 in WT or Batf KO	REACTOME_APC_C_CDH1_MEDIATED_DEGRADATION_OF_CDC20_AND_OTHER_APC_C_CDH1_TARGETED_PROTEINS_IN_LATE_MITOSIS_EARLY_G1	Genes involved in APC/C:Cdh1 mediated degradation of Cdc20 and other APC/C:Cdh1 targeted proteins in late mitosis/early G1	0.415	39	4.822	2	0.002	0.051	2	30	64	0.963	1	MSigDB Pathway
In Vitro ChIP-Seq (WT vs Batf cKO, Day 6 After Stimulation)	Stat3, More Bound in KO, (Batf KO vs WT)	All Regions Bound by Stat3 in WT or Batf KO	REACTOME_P53_DEPENDENT_G1_DNA_DAMAGE_RESPONSE	Genes involved in p53-Dependent G1 DNA Damage Response	0.415	39	4.822	2	0.002	0.051	2	29	52	0.963	1	MSigDB Pathway
In Vitro ChIP-Seq (WT vs Batf cKO, Day 6 After Stimulation)	Stat3, More Bound in KO, (Batf KO vs WT)	All Regions Bound by Stat3 in WT or Batf KO	BIOCARTA_PS1_PATHWAY	Presenilin action in Notch and Wnt signaling	0.324	25	3.091	1	0.001	0.04	1	7	14	0.963	1	MSigDB Pathway
In Vitro ChIP-Seq (WT vs Batf cKO, Day 6 After Stimulation)	Stat3, More Bound in KO, (Batf KO vs WT)	All Regions Bound by Stat3 in WT or Batf KO	REACTOME_ELONGATION_ARREST_AND_RECOVERY	Genes involved in Elongation arrest and recovery	0.324	25	3.091	1	0.001	0.04	1	18	24	0.963	1	MSigDB Pathway
In Vitro ChIP-Seq (WT vs Batf cKO, Day 6 After Stimulation)	Stat3, More Bound in KO, (Batf KO vs WT)	All Regions Bound by Stat3 in WT or Batf KO	KEGG_PEROXISOME	Peroxisome	0.404	40	4.945	2	0.002	0.05	1	25	76	0.966	1	MSigDB Pathway
In Vitro ChIP-Seq (WT vs Batf cKO, Day 6 After Stimulation)	Stat3, More Bound in KO, (Batf KO vs WT)	All Regions Bound by Stat3 in WT or Batf KO	REACTOME_APC_C_CDC20_MEDIATED_DEGRADATION_OF_MITOTIC_PROTEINS	Genes involved in APC/C:Cdc20 mediated degradation of mitotic proteins	0.404	40	4.945	2	0.002	0.05	2	31	65	0.966	1	MSigDB Pathway
In Vitro ChIP-Seq (WT vs Batf cKO, Day 6 After Stimulation)	Stat3, More Bound in KO, (Batf KO vs WT)	All Regions Bound by Stat3 in WT or Batf KO	REACTOME_MHC_CLASS_II_ANTIGEN_PRESENTATION	Genes involved in MHC class II antigen presentation	0.458	53	6.552	3	0.003	0.057	3	37	76	0.967	1	MSigDB Pathway
In Vitro ChIP-Seq (WT vs Batf cKO, Day 6 After Stimulation)	Stat3, More Bound in KO, (Batf KO vs WT)	All Regions Bound by Stat3 in WT or Batf KO	REACTOME_CELL_CYCLE_CHECKPOINTS	Genes involved in Cell Cycle Checkpoints	0.498	65	8.036	4	0.004	0.062	4	51	110	0.968	1	MSigDB Pathway
In Vitro ChIP-Seq (WT vs Batf cKO, Day 6 After Stimulation)	Stat3, More Bound in KO, (Batf KO vs WT)	All Regions Bound by Stat3 in WT or Batf KO	KEGG_BASAL_TRANSCRIPTION_FACTORS	Basal transcription factors	0.311	26	3.214	1	0.001	0.038	1	19	34	0.968	1	MSigDB Pathway
In Vitro ChIP-Seq (WT vs Batf cKO, Day 6 After Stimulation)	Stat3, More Bound in KO, (Batf KO vs WT)	All Regions Bound by Stat3 in WT or Batf KO	REACTOME_SEMA4D_INDUCED_CELL_MIGRATION_AND_GROWTH_CONE_COLLAPSE	Genes involved in Sema4D induced cell migration and growth-cone collapse	0.311	26	3.214	1	0.001	0.038	1	15	24	0.968	1	MSigDB Pathway
In Vitro ChIP-Seq (WT vs Batf cKO, Day 6 After Stimulation)	Stat3, More Bound in KO, (Batf KO vs WT)	All Regions Bound by Stat3 in WT or Batf KO	REACTOME_METABOLISM_OF_RNA	Genes involved in Metabolism of RNA	0.703	230	28.435	20	0.021	0.087	12	147	247	0.97	1	MSigDB Pathway
In Vitro ChIP-Seq (WT vs Batf cKO, Day 6 After Stimulation)	Stat3, More Bound in KO, (Batf KO vs WT)	All Regions Bound by Stat3 in WT or Batf KO	KEGG_GLYCOSAMINOGLYCAN_BIOSYNTHESIS_KERATAN_SULFATE	Glycosaminoglycan biosynthesis - keratan sulfate	0.3	27	3.338	1	0.001	0.037	1	6	14	0.972	1	MSigDB Pathway
In Vitro ChIP-Seq (WT vs Batf cKO, Day 6 After Stimulation)	Stat3, More Bound in KO, (Batf KO vs WT)	All Regions Bound by Stat3 in WT or Batf KO	REACTOME_RAP1_SIGNALLING	Genes involved in Rap1 signalling	0.3	27	3.338	1	0.001	0.037	1	12	15	0.972	1	MSigDB Pathway
In Vitro ChIP-Seq (WT vs Batf cKO, Day 6 After Stimulation)	Stat3, More Bound in KO, (Batf KO vs WT)	All Regions Bound by Stat3 in WT or Batf KO	REACTOME_MRNA_PROCESSING	Genes involved in mRNA Processing	0.592	123	15.207	9	0.009	0.073	6	89	151	0.975	1	MSigDB Pathway
In Vitro ChIP-Seq (WT vs Batf cKO, Day 6 After Stimulation)	Stat3, More Bound in KO, (Batf KO vs WT)	All Regions Bound by Stat3 in WT or Batf KO	BIOCARTA_RHO_PATHWAY	Rho cell motility signaling pathway	0.289	28	3.462	1	0.001	0.036	1	20	31	0.975	1	MSigDB Pathway
In Vitro ChIP-Seq (WT vs Batf cKO, Day 6 After Stimulation)	Stat3, More Bound in KO, (Batf KO vs WT)	All Regions Bound by Stat3 in WT or Batf KO	REACTOME_MITOTIC_G2_G2_M_PHASES	Genes involved in Mitotic G2-G2/M phases	0.289	28	3.462	1	0.001	0.036	1	22	76	0.975	1	MSigDB Pathway
In Vitro ChIP-Seq (WT vs Batf cKO, Day 6 After Stimulation)	Stat3, More Bound in KO, (Batf KO vs WT)	All Regions Bound by Stat3 in WT or Batf KO	PID_TGFBRPATHWAY	TGF-beta receptor signaling	0.533	91	11.25	6	0.006	0.066	6	32	56	0.976	1	MSigDB Pathway
In Vitro ChIP-Seq (WT vs Batf cKO, Day 6 After Stimulation)	Stat3, More Bound in KO, (Batf KO vs WT)	All Regions Bound by Stat3 in WT or Batf KO	REACTOME_REGULATION_OF_MITOTIC_CELL_CYCLE	Genes involved in Regulation of mitotic cell cycle	0.376	43	5.316	2	0.002	0.047	2	34	76	0.976	1	MSigDB Pathway
In Vitro ChIP-Seq (WT vs Batf cKO, Day 6 After Stimulation)	Stat3, More Bound in KO, (Batf KO vs WT)	All Regions Bound by Stat3 in WT or Batf KO	REACTOME_POST_TRANSLATIONAL_PROTEIN_MODIFICATION	Genes involved in Post-translational protein modification	0.614	145	17.926	11	0.011	0.076	9	74	172	0.977	1	MSigDB Pathway
In Vitro ChIP-Seq (WT vs Batf cKO, Day 6 After Stimulation)	Stat3, More Bound in KO, (Batf KO vs WT)	All Regions Bound by Stat3 in WT or Batf KO	REACTOME_HIV_INFECTION	Genes involved in HIV Infection	0.643	176	21.759	14	0.015	0.08	12	117	181	0.978	1	MSigDB Pathway
In Vitro ChIP-Seq (WT vs Batf cKO, Day 6 After Stimulation)	Stat3, More Bound in KO, (Batf KO vs WT)	All Regions Bound by Stat3 in WT or Batf KO	REACTOME_ORC1_REMOVAL_FROM_CHROMATIN	Genes involved in Orc1 removal from chromatin	0.368	44	5.44	2	0.002	0.045	2	33	65	0.979	1	MSigDB Pathway
In Vitro ChIP-Seq (WT vs Batf cKO, Day 6 After Stimulation)	Stat3, More Bound in KO, (Batf KO vs WT)	All Regions Bound by Stat3 in WT or Batf KO	REACTOME_MEIOTIC_RECOMBINATION	Genes involved in Meiotic Recombination	0.359	45	5.563	2	0.002	0.044	2	45	66	0.981	1	MSigDB Pathway
In Vitro ChIP-Seq (WT vs Batf cKO, Day 6 After Stimulation)	Stat3, More Bound in KO, (Batf KO vs WT)	All Regions Bound by Stat3 in WT or Batf KO	REACTOME_SIGNALING_BY_WNT	Genes involved in Signaling by Wnt	0.359	45	5.563	2	0.002	0.044	2	34	60	0.981	1	MSigDB Pathway
In Vitro ChIP-Seq (WT vs Batf cKO, Day 6 After Stimulation)	Stat3, More Bound in KO, (Batf KO vs WT)	All Regions Bound by Stat3 in WT or Batf KO	REACTOME_TRANSCRIPTION_COUPLED_NER_TC_NER	Genes involved in Transcription-coupled NER (TC-NER)	0.27	30	3.709	1	0.001	0.033	1	25	43	0.981	1	MSigDB Pathway
In Vitro ChIP-Seq (WT vs Batf cKO, Day 6 After Stimulation)	Stat3, More Bound in KO, (Batf KO vs WT)	All Regions Bound by Stat3 in WT or Batf KO	KEGG_AMINO_SUGAR_AND_NUCLEOTIDE_SUGAR_METABOLISM	Amino sugar and nucleotide sugar metabolism	0.261	31	3.833	1	0.001	0.032	1	17	40	0.983	1	MSigDB Pathway
In Vitro ChIP-Seq (WT vs Batf cKO, Day 6 After Stimulation)	Stat3, More Bound in KO, (Batf KO vs WT)	All Regions Bound by Stat3 in WT or Batf KO	REACTOME_DNA_REPLICATION	Genes involved in DNA Replication	0.529	107	13.228	7	0.007	0.065	7	88	186	0.984	1	MSigDB Pathway
In Vitro ChIP-Seq (WT vs Batf cKO, Day 6 After Stimulation)	Stat3, More Bound in KO, (Batf KO vs WT)	All Regions Bound by Stat3 in WT or Batf KO	REACTOME_NUCLEAR_RECEPTOR_TRANSCRIPTION_PATHWAY	Genes involved in Nuclear Receptor transcription pathway	0.344	47	5.811	2	0.002	0.043	2	20	47	0.985	1	MSigDB Pathway
In Vitro ChIP-Seq (WT vs Batf cKO, Day 6 After Stimulation)	Stat3, More Bound in KO, (Batf KO vs WT)	All Regions Bound by Stat3 in WT or Batf KO	REACTOME_IMMUNOREGULATORY_INTERACTIONS_BETWEEN_A_LYMPHOID_AND_A_NON_LYMPHOID_CELL	Genes involved in Immunoregulatory interactions between a Lymphoid and a non-Lymphoid cell	0.337	48	5.934	2	0.002	0.042	2	26	44	0.986	1	MSigDB Pathway
In Vitro ChIP-Seq (WT vs Batf cKO, Day 6 After Stimulation)	Stat3, More Bound in KO, (Batf KO vs WT)	All Regions Bound by Stat3 in WT or Batf KO	KEGG_VIBRIO_CHOLERAE_INFECTION	Vibrio cholerae infection	0.245	33	4.08	1	0.001	0.03	1	18	54	0.987	1	MSigDB Pathway
In Vitro ChIP-Seq (WT vs Batf cKO, Day 6 After Stimulation)	Stat3, More Bound in KO, (Batf KO vs WT)	All Regions Bound by Stat3 in WT or Batf KO	REACTOME_NUCLEOTIDE_EXCISION_REPAIR	Genes involved in Nucleotide Excision Repair	0.245	33	4.08	1	0.001	0.03	1	28	48	0.987	1	MSigDB Pathway
In Vitro ChIP-Seq (WT vs Batf cKO, Day 6 After Stimulation)	Stat3, More Bound in KO, (Batf KO vs WT)	All Regions Bound by Stat3 in WT or Batf KO	REACTOME_RNA_POL_II_TRANSCRIPTION_PRE_INITIATION_AND_PROMOTER_OPENING	Genes involved in RNA Polymerase II Transcription Pre-Initiation And Promoter Opening	0.245	33	4.08	1	0.001	0.03	1	27	39	0.987	1	MSigDB Pathway
In Vitro ChIP-Seq (WT vs Batf cKO, Day 6 After Stimulation)	Stat3, More Bound in KO, (Batf KO vs WT)	All Regions Bound by Stat3 in WT or Batf KO	REACTOME_RNA_POL_II_PRE_TRANSCRIPTION_EVENTS	Genes involved in RNA Polymerase II Pre-transcription Events	0.33	49	6.058	2	0.002	0.041	2	37	51	0.988	1	MSigDB Pathway
In Vitro ChIP-Seq (WT vs Batf cKO, Day 6 After Stimulation)	Stat3, More Bound in KO, (Batf KO vs WT)	All Regions Bound by Stat3 in WT or Batf KO	REACTOME_TRANSPORT_OF_MATURE_TRANSCRIPT_TO_CYTOPLASM	Genes involved in Transport of Mature Transcript to Cytoplasm	0.33	49	6.058	2	0.002	0.041	2	37	52	0.988	1	MSigDB Pathway
In Vitro ChIP-Seq (WT vs Batf cKO, Day 6 After Stimulation)	Stat3, More Bound in KO, (Batf KO vs WT)	All Regions Bound by Stat3 in WT or Batf KO	REACTOME_RNA_POL_II_TRANSCRIPTION	Genes involved in RNA Polymerase II Transcription	0.426	76	9.396	4	0.004	0.053	4	58	92	0.989	1	MSigDB Pathway
In Vitro ChIP-Seq (WT vs Batf cKO, Day 6 After Stimulation)	Stat3, More Bound in KO, (Batf KO vs WT)	All Regions Bound by Stat3 in WT or Batf KO	REACTOME_RNA_POL_I_PROMOTER_OPENING	Genes involved in RNA Polymerase I Promoter Opening	0.231	35	4.327	1	0.001	0.029	1	38	44	0.99	1	MSigDB Pathway
In Vitro ChIP-Seq (WT vs Batf cKO, Day 6 After Stimulation)	Stat3, More Bound in KO, (Batf KO vs WT)	All Regions Bound by Stat3 in WT or Batf KO	REACTOME_TGF_BETA_RECEPTOR_SIGNALING_ACTIVATES_SMADS	Genes involved in TGF-beta receptor signaling activates SMADs	0.317	51	6.305	2	0.002	0.039	2	15	24	0.99	1	MSigDB Pathway
In Vitro ChIP-Seq (WT vs Batf cKO, Day 6 After Stimulation)	Stat3, More Bound in KO, (Batf KO vs WT)	All Regions Bound by Stat3 in WT or Batf KO	BIOCARTA_ALK_PATHWAY	ALK in cardiac myocytes	0.225	36	4.451	1	0.001	0.028	1	14	37	0.991	1	MSigDB Pathway
In Vitro ChIP-Seq (WT vs Batf cKO, Day 6 After Stimulation)	Stat3, More Bound in KO, (Batf KO vs WT)	All Regions Bound by Stat3 in WT or Batf KO	REACTOME_FORMATION_OF_RNA_POL_II_ELONGATION_COMPLEX_	Genes involved in Formation of RNA Pol II elongation complex	0.225	36	4.451	1	0.001	0.028	1	26	35	0.991	1	MSigDB Pathway
In Vitro ChIP-Seq (WT vs Batf cKO, Day 6 After Stimulation)	Stat3, More Bound in KO, (Batf KO vs WT)	All Regions Bound by Stat3 in WT or Batf KO	REACTOME_SRP_DEPENDENT_COTRANSLATIONAL_PROTEIN_TARGETING_TO_MEMBRANE	Genes involved in SRP-dependent cotranslational protein targeting to membrane	0.426	95	11.745	5	0.005	0.053	5	54	103	0.994	1	MSigDB Pathway
In Vitro ChIP-Seq (WT vs Batf cKO, Day 6 After Stimulation)	Stat3, More Bound in KO, (Batf KO vs WT)	All Regions Bound by Stat3 in WT or Batf KO	REACTOME_SYNTHESIS_OF_DNA	Genes involved in Synthesis of DNA	0.294	55	6.8	2	0.002	0.036	2	43	90	0.994	1	MSigDB Pathway
In Vitro ChIP-Seq (WT vs Batf cKO, Day 6 After Stimulation)	Stat3, More Bound in KO, (Batf KO vs WT)	All Regions Bound by Stat3 in WT or Batf KO	REACTOME_PROCESSING_OF_CAPPED_INTRON_CONTAINING_PRE_MRNA	Genes involved in Processing of Capped Intron-Containing Pre-mRNA	0.449	108	13.352	6	0.006	0.056	4	79	134	0.994	1	MSigDB Pathway
In Vitro ChIP-Seq (WT vs Batf cKO, Day 6 After Stimulation)	Stat3, More Bound in KO, (Batf KO vs WT)	All Regions Bound by Stat3 in WT or Batf KO	KEGG_LEUKOCYTE_TRANSENDOTHELIAL_MIGRATION	Leukocyte transendothelial migration	0.49	132	16.319	8	0.008	0.061	7	53	113	0.995	1	MSigDB Pathway
In Vitro ChIP-Seq (WT vs Batf cKO, Day 6 After Stimulation)	Stat3, More Bound in KO, (Batf KO vs WT)	All Regions Bound by Stat3 in WT or Batf KO	REACTOME_TRANSLATION	Genes involved in Translation	0.464	122	15.083	7	0.007	0.057	7	76	138	0.995	1	MSigDB Pathway
In Vitro ChIP-Seq (WT vs Batf cKO, Day 6 After Stimulation)	Stat3, More Bound in KO, (Batf KO vs WT)	All Regions Bound by Stat3 in WT or Batf KO	REACTOME_DOWNREGULATION_OF_TGF_BETA_RECEPTOR_SIGNALING	Genes involved in Downregulation of TGF-beta receptor signaling	0.184	44	5.44	1	0.001	0.023	1	12	21	0.997	1	MSigDB Pathway
In Vitro ChIP-Seq (WT vs Batf cKO, Day 6 After Stimulation)	Stat3, More Bound in KO, (Batf KO vs WT)	All Regions Bound by Stat3 in WT or Batf KO	REACTOME_MEIOSIS	Genes involved in Meiosis	0.253	64	7.912	2	0.002	0.031	2	59	94	0.998	1	MSigDB Pathway
In Vitro ChIP-Seq (WT vs Batf cKO, Day 6 After Stimulation)	Stat3, More Bound in KO, (Batf KO vs WT)	All Regions Bound by Stat3 in WT or Batf KO	REACTOME_3_UTR_MEDIATED_TRANSLATIONAL_REGULATION	Genes involved in 3' -UTR-mediated translational regulation	0.337	96	11.869	4	0.004	0.042	4	55	99	0.998	1	MSigDB Pathway
In Vitro ChIP-Seq (WT vs Batf cKO, Day 6 After Stimulation)	Stat3, More Bound in KO, (Batf KO vs WT)	All Regions Bound by Stat3 in WT or Batf KO	REACTOME_PEPTIDE_CHAIN_ELONGATION	Genes involved in Peptide chain elongation	0.296	82	10.138	3	0.003	0.037	3	46	81	0.998	1	MSigDB Pathway
In Vitro ChIP-Seq (WT vs Batf cKO, Day 6 After Stimulation)	Stat3, More Bound in KO, (Batf KO vs WT)	All Regions Bound by Stat3 in WT or Batf KO	KEGG_RIBOSOME	Ribosome	0.289	84	10.385	3	0.003	0.036	3	47	84	0.999	1	MSigDB Pathway
In Vitro ChIP-Seq (WT vs Batf cKO, Day 6 After Stimulation)	Stat3, More Bound in KO, (Batf KO vs WT)	All Regions Bound by Stat3 in WT or Batf KO	REACTOME_SIGNALING_BY_RHO_GTPASES	Genes involved in Signaling by Rho GTPases	0.3	108	13.352	4	0.004	0.037	4	51	109	1	1	MSigDB Pathway
In Vitro ChIP-Seq (WT vs Batf cKO, Day 6 After Stimulation)	Stat3, More Bound in KO, (Batf KO vs WT)	All Regions Bound by Stat3 in WT or Batf KO	REACTOME_INFLUENZA_VIRAL_RNA_TRANSCRIPTION_AND_REPLICATION	Genes involved in Influenza Viral RNA Transcription and Replication	0.258	94	11.621	3	0.003	0.032	3	57	97	1	1	MSigDB Pathway
In Vitro ChIP-Seq (WT vs Batf cKO, Day 6 After Stimulation)	Stat3, More Bound in KO, (Batf KO vs WT)	All Regions Bound by Stat3 in WT or Batf KO	REACTOME_NONSENSE_MEDIATED_DECAY_ENHANCED_BY_THE_EXON_JUNCTION_COMPLEX	Genes involved in Nonsense Mediated Decay Enhanced by the Exon Junction Complex	0.245	99	12.239	3	0.003	0.03	3	57	102	1	1	MSigDB Pathway
In Vitro ChIP-Seq (WT vs Batf cKO, Day 6 After Stimulation)	Stat3, More Bound in KO, (Batf KO vs WT)	All Regions Bound by Stat3 in WT or Batf KO	REACTOME_METABOLISM_OF_PROTEINS	Genes involved in Metabolism of proteins	0.531	335	41.416	22	0.023	0.066	20	186	401	1	1	MSigDB Pathway
In Vitro ChIP-Seq (WT vs Batf cKO, Day 6 After Stimulation)	Stat3, More Bound in KO, (Batf KO vs WT)	All Regions Bound by Stat3 in WT or Batf KO	REACTOME_LATE_PHASE_OF_HIV_LIFE_CYCLE	Genes involved in Late Phase of HIV Life Cycle	0.184	88	10.879	2	0.002	0.023	2	65	93	1	1	MSigDB Pathway
In Vitro ChIP-Seq (WT vs Batf cKO, Day 6 After Stimulation)	Stat3, More Bound in KO, (Batf KO vs WT)	All Regions Bound by Stat3 in WT or Batf KO	REACTOME_HIV_LIFE_CYCLE	Genes involved in HIV Life Cycle	0.229	106	13.105	3	0.003	0.028	3	72	106	1	1	MSigDB Pathway
In Vitro ChIP-Seq (WT vs Batf cKO, Day 6 After Stimulation)	Stat3, More Bound in KO, (Batf KO vs WT)	All Regions Bound by Stat3 in WT or Batf KO	REACTOME_INFLUENZA_LIFE_CYCLE	Genes involved in Influenza Life Cycle	0.19	128	15.825	3	0.003	0.023	3	84	131	1	1	MSigDB Pathway
In Vitro ChIP-Seq (WT vs Batf cKO, Day 6 After Stimulation)	Stat3, More Bound in KO, (Batf KO vs WT)	All Regions Bound by Stat3 in WT or Batf KO	BIOCARTA_ACE2_PATHWAY	Angiotensin-converting enzyme 2 regulates heart function	0	3	0.371	0	0	0	0	2	11	1	1	MSigDB Pathway
In Vitro ChIP-Seq (WT vs Batf cKO, Day 6 After Stimulation)	Stat3, More Bound in KO, (Batf KO vs WT)	All Regions Bound by Stat3 in WT or Batf KO	BIOCARTA_ACTINY_PATHWAY	Y branching of actin filaments	0	15	1.854	0	0	0	0	10	20	1	1	MSigDB Pathway
In Vitro ChIP-Seq (WT vs Batf cKO, Day 6 After Stimulation)	Stat3, More Bound in KO, (Batf KO vs WT)	All Regions Bound by Stat3 in WT or Batf KO	BIOCARTA_AKAP95_PATHWAY	AKAP95 role in mitosis and chromosome dynamics	0	7	0.865	0	0	0	0	5	11	1	1	MSigDB Pathway
In Vitro ChIP-Seq (WT vs Batf cKO, Day 6 After Stimulation)	Stat3, More Bound in KO, (Batf KO vs WT)	All Regions Bound by Stat3 in WT or Batf KO	BIOCARTA_AKAPCENTROSOME_PATHWAY	Protein Kinase A at the Centrosome	0	7	0.865	0	0	0	0	5	14	1	1	MSigDB Pathway
In Vitro ChIP-Seq (WT vs Batf cKO, Day 6 After Stimulation)	Stat3, More Bound in KO, (Batf KO vs WT)	All Regions Bound by Stat3 in WT or Batf KO	BIOCARTA_AMI_PATHWAY	Acute Myocardial Infarction	0	6	0.742	0	0	0	0	4	19	1	1	MSigDB Pathway
In Vitro ChIP-Seq (WT vs Batf cKO, Day 6 After Stimulation)	Stat3, More Bound in KO, (Batf KO vs WT)	All Regions Bound by Stat3 in WT or Batf KO	BIOCARTA_ARAP_PATHWAY	ADP-Ribosylation Factor	0	13	1.607	0	0	0	0	8	17	1	1	MSigDB Pathway
In Vitro ChIP-Seq (WT vs Batf cKO, Day 6 After Stimulation)	Stat3, More Bound in KO, (Batf KO vs WT)	All Regions Bound by Stat3 in WT or Batf KO	BIOCARTA_CCR3_PATHWAY	CCR3 signaling in Eosinophils	0	10	1.236	0	0	0	0	8	23	1	1	MSigDB Pathway
In Vitro ChIP-Seq (WT vs Batf cKO, Day 6 After Stimulation)	Stat3, More Bound in KO, (Batf KO vs WT)	All Regions Bound by Stat3 in WT or Batf KO	BIOCARTA_CDK5_PATHWAY	Phosphorylation of MEK1 by cdk5/p35 down regulates the MAP kinase pathway	0	9	1.113	0	0	0	0	5	10	1	1	MSigDB Pathway
In Vitro ChIP-Seq (WT vs Batf cKO, Day 6 After Stimulation)	Stat3, More Bound in KO, (Batf KO vs WT)	All Regions Bound by Stat3 in WT or Batf KO	BIOCARTA_EIF2_PATHWAY	Regulation of eIF2	0	4	0.495	0	0	0	0	4	10	1	1	MSigDB Pathway
In Vitro ChIP-Seq (WT vs Batf cKO, Day 6 After Stimulation)	Stat3, More Bound in KO, (Batf KO vs WT)	All Regions Bound by Stat3 in WT or Batf KO	BIOCARTA_FEEDER_PATHWAY	Feeder Pathways for Glycolysis	0	0	0	0	0	0	0	0	9	1	1	MSigDB Pathway
In Vitro ChIP-Seq (WT vs Batf cKO, Day 6 After Stimulation)	Stat3, More Bound in KO, (Batf KO vs WT)	All Regions Bound by Stat3 in WT or Batf KO	BIOCARTA_GABA_PATHWAY	Gamma-aminobutyric Acid Receptor Life Cycle	0	5	0.618	0	0	0	0	4	10	1	1	MSigDB Pathway
In Vitro ChIP-Seq (WT vs Batf cKO, Day 6 After Stimulation)	Stat3, More Bound in KO, (Batf KO vs WT)	All Regions Bound by Stat3 in WT or Batf KO	BIOCARTA_GLYCOLYSIS_PATHWAY	Glycolysis Pathway	0	1	0.124	0	0	0	0	1	9	1	1	MSigDB Pathway
In Vitro ChIP-Seq (WT vs Batf cKO, Day 6 After Stimulation)	Stat3, More Bound in KO, (Batf KO vs WT)	All Regions Bound by Stat3 in WT or Batf KO	BIOCARTA_KREB_PATHWAY	The Citric Acid Cycle	0	4	0.495	0	0	0	0	4	7	1	1	MSigDB Pathway
In Vitro ChIP-Seq (WT vs Batf cKO, Day 6 After Stimulation)	Stat3, More Bound in KO, (Batf KO vs WT)	All Regions Bound by Stat3 in WT or Batf KO	BIOCARTA_LEPTIN_PATHWAY	Reversal of Insulin Resistance by Leptin	0	3	0.371	0	0	0	0	3	11	1	1	MSigDB Pathway
In Vitro ChIP-Seq (WT vs Batf cKO, Day 6 After Stimulation)	Stat3, More Bound in KO, (Batf KO vs WT)	All Regions Bound by Stat3 in WT or Batf KO	BIOCARTA_LYM_PATHWAY	Adhesion and Diapedesis of Lymphocytes	0	12	1.484	0	0	0	0	7	11	1	1	MSigDB Pathway
In Vitro ChIP-Seq (WT vs Batf cKO, Day 6 After Stimulation)	Stat3, More Bound in KO, (Batf KO vs WT)	All Regions Bound by Stat3 in WT or Batf KO	BIOCARTA_MAL_PATHWAY	Role of MAL in Rho-Mediated Activation of SRF	0	10	1.236	0	0	0	0	9	17	1	1	MSigDB Pathway
In Vitro ChIP-Seq (WT vs Batf cKO, Day 6 After Stimulation)	Stat3, More Bound in KO, (Batf KO vs WT)	All Regions Bound by Stat3 in WT or Batf KO	BIOCARTA_MCM_PATHWAY	CDK Regulation of DNA Replication	0	12	1.484	0	0	0	0	7	17	1	1	MSigDB Pathway
In Vitro ChIP-Seq (WT vs Batf cKO, Day 6 After Stimulation)	Stat3, More Bound in KO, (Batf KO vs WT)	All Regions Bound by Stat3 in WT or Batf KO	BIOCARTA_MTA3_PATHWAY	Downregulated of MTA-3 in ER-negative Breast Tumors	0	9	1.113	0	0	0	0	6	17	1	1	MSigDB Pathway
In Vitro ChIP-Seq (WT vs Batf cKO, Day 6 After Stimulation)	Stat3, More Bound in KO, (Batf KO vs WT)	All Regions Bound by Stat3 in WT or Batf KO	BIOCARTA_NEUROTRANSMITTERS_PATHWAY	Biosynthesis of neurotransmitters	0	1	0.124	0	0	0	0	1	6	1	1	MSigDB Pathway
In Vitro ChIP-Seq (WT vs Batf cKO, Day 6 After Stimulation)	Stat3, More Bound in KO, (Batf KO vs WT)	All Regions Bound by Stat3 in WT or Batf KO	BIOCARTA_P27_PATHWAY	Regulation of p27 Phosphorylation during Cell Cycle Progression	0	7	0.865	0	0	0	0	5	12	1	1	MSigDB Pathway
In Vitro ChIP-Seq (WT vs Batf cKO, Day 6 After Stimulation)	Stat3, More Bound in KO, (Batf KO vs WT)	All Regions Bound by Stat3 in WT or Batf KO	BIOCARTA_P35ALZHEIMERS_PATHWAY	Deregulation of CDK5 in Alzheimers Disease	0	8	0.989	0	0	0	0	5	11	1	1	MSigDB Pathway
In Vitro ChIP-Seq (WT vs Batf cKO, Day 6 After Stimulation)	Stat3, More Bound in KO, (Batf KO vs WT)	All Regions Bound by Stat3 in WT or Batf KO	BIOCARTA_PARKIN_PATHWAY	Role of Parkin in the Ubiquitin-Proteasomal Pathway	0	7	0.865	0	0	0	0	5	14	1	1	MSigDB Pathway
In Vitro ChIP-Seq (WT vs Batf cKO, Day 6 After Stimulation)	Stat3, More Bound in KO, (Batf KO vs WT)	All Regions Bound by Stat3 in WT or Batf KO	BIOCARTA_PLATELETAPP_PATHWAY	Platelet Amyloid Precursor Protein Pathway	0	5	0.618	0	0	0	0	4	14	1	1	MSigDB Pathway
In Vitro ChIP-Seq (WT vs Batf cKO, Day 6 After Stimulation)	Stat3, More Bound in KO, (Batf KO vs WT)	All Regions Bound by Stat3 in WT or Batf KO	BIOCARTA_PTC1_PATHWAY	Sonic Hedgehog (SHH) Receptor Ptc1 Regulates cell cycle	0	6	0.742	0	0	0	0	4	11	1	1	MSigDB Pathway
In Vitro ChIP-Seq (WT vs Batf cKO, Day 6 After Stimulation)	Stat3, More Bound in KO, (Batf KO vs WT)	All Regions Bound by Stat3 in WT or Batf KO	BIOCARTA_RB_PATHWAY	RB Tumor Suppressor/Checkpoint Signaling in response to DNA damage	0	5	0.618	0	0	0	0	4	12	1	1	MSigDB Pathway
In Vitro ChIP-Seq (WT vs Batf cKO, Day 6 After Stimulation)	Stat3, More Bound in KO, (Batf KO vs WT)	All Regions Bound by Stat3 in WT or Batf KO	BIOCARTA_SALMONELLA_PATHWAY	How does salmonella hijack a cell	0	12	1.484	0	0	0	0	9	13	1	1	MSigDB Pathway
In Vitro ChIP-Seq (WT vs Batf cKO, Day 6 After Stimulation)	Stat3, More Bound in KO, (Batf KO vs WT)	All Regions Bound by Stat3 in WT or Batf KO	BIOCARTA_SKP2E2F_PATHWAY	E2F1 Destruction Pathway	0	5	0.618	0	0	0	0	3	9	1	1	MSigDB Pathway
In Vitro ChIP-Seq (WT vs Batf cKO, Day 6 After Stimulation)	Stat3, More Bound in KO, (Batf KO vs WT)	All Regions Bound by Stat3 in WT or Batf KO	BIOCARTA_SODD_PATHWAY	SODD/TNFR1 Signaling Pathway	0	16	1.978	0	0	0	0	7	10	1	1	MSigDB Pathway
In Vitro ChIP-Seq (WT vs Batf cKO, Day 6 After Stimulation)	Stat3, More Bound in KO, (Batf KO vs WT)	All Regions Bound by Stat3 in WT or Batf KO	BIOCARTA_SRCRPTP_PATHWAY	Activation of Src by Protein-tyrosine phosphatase alpha	0	10	1.236	0	0	0	0	4	11	1	1	MSigDB Pathway
In Vitro ChIP-Seq (WT vs Batf cKO, Day 6 After Stimulation)	Stat3, More Bound in KO, (Batf KO vs WT)	All Regions Bound by Stat3 in WT or Batf KO	BIOCARTA_TALL1_PATHWAY	TACI and BCMA stimulation of B cell immune responses.	0	21	2.596	0	0	0	0	8	15	1	1	MSigDB Pathway
In Vitro ChIP-Seq (WT vs Batf cKO, Day 6 After Stimulation)	Stat3, More Bound in KO, (Batf KO vs WT)	All Regions Bound by Stat3 in WT or Batf KO	KEGG_ALANINE_ASPARTATE_AND_GLUTAMATE_METABOLISM	Alanine, aspartate and glutamate metabolism	0	10	1.236	0	0	0	0	7	31	1	1	MSigDB Pathway
In Vitro ChIP-Seq (WT vs Batf cKO, Day 6 After Stimulation)	Stat3, More Bound in KO, (Batf KO vs WT)	All Regions Bound by Stat3 in WT or Batf KO	KEGG_ALPHA_LINOLENIC_ACID_METABOLISM	alpha-Linolenic acid metabolism	0	2	0.247	0	0	0	0	2	17	1	1	MSigDB Pathway
In Vitro ChIP-Seq (WT vs Batf cKO, Day 6 After Stimulation)	Stat3, More Bound in KO, (Batf KO vs WT)	All Regions Bound by Stat3 in WT or Batf KO	KEGG_AMINOACYL_TRNA_BIOSYNTHESIS	Aminoacyl-tRNA biosynthesis	0	20	2.473	0	0	0	0	17	39	1	1	MSigDB Pathway
In Vitro ChIP-Seq (WT vs Batf cKO, Day 6 After Stimulation)	Stat3, More Bound in KO, (Batf KO vs WT)	All Regions Bound by Stat3 in WT or Batf KO	KEGG_ASCORBATE_AND_ALDARATE_METABOLISM	Ascorbate and aldarate metabolism	0	3	0.371	0	0	0	0	1	14	1	1	MSigDB Pathway
In Vitro ChIP-Seq (WT vs Batf cKO, Day 6 After Stimulation)	Stat3, More Bound in KO, (Batf KO vs WT)	All Regions Bound by Stat3 in WT or Batf KO	KEGG_BASE_EXCISION_REPAIR	Base excision repair	0	15	1.854	0	0	0	0	12	33	1	1	MSigDB Pathway
In Vitro ChIP-Seq (WT vs Batf cKO, Day 6 After Stimulation)	Stat3, More Bound in KO, (Batf KO vs WT)	All Regions Bound by Stat3 in WT or Batf KO	KEGG_BETA_ALANINE_METABOLISM	beta-Alanine metabolism	0	11	1.36	0	0	0	0	6	22	1	1	MSigDB Pathway
In Vitro ChIP-Seq (WT vs Batf cKO, Day 6 After Stimulation)	Stat3, More Bound in KO, (Batf KO vs WT)	All Regions Bound by Stat3 in WT or Batf KO	KEGG_BUTANOATE_METABOLISM	Butanoate metabolism	0	12	1.484	0	0	0	0	6	32	1	1	MSigDB Pathway
In Vitro ChIP-Seq (WT vs Batf cKO, Day 6 After Stimulation)	Stat3, More Bound in KO, (Batf KO vs WT)	All Regions Bound by Stat3 in WT or Batf KO	KEGG_DRUG_METABOLISM_CYTOCHROME_P450	Drug metabolism - cytochrome P450	0	5	0.618	0	0	0	0	4	43	1	1	MSigDB Pathway
In Vitro ChIP-Seq (WT vs Batf cKO, Day 6 After Stimulation)	Stat3, More Bound in KO, (Batf KO vs WT)	All Regions Bound by Stat3 in WT or Batf KO	KEGG_ETHER_LIPID_METABOLISM	Ether lipid metabolism	0	10	1.236	0	0	0	0	8	31	1	1	MSigDB Pathway
In Vitro ChIP-Seq (WT vs Batf cKO, Day 6 After Stimulation)	Stat3, More Bound in KO, (Batf KO vs WT)	All Regions Bound by Stat3 in WT or Batf KO	KEGG_GLYCOSPHINGOLIPID_BIOSYNTHESIS_GLOBO_SERIES	Glycosphingolipid biosynthesis - globo series	0	9	1.113	0	0	0	0	3	13	1	1	MSigDB Pathway
In Vitro ChIP-Seq (WT vs Batf cKO, Day 6 After Stimulation)	Stat3, More Bound in KO, (Batf KO vs WT)	All Regions Bound by Stat3 in WT or Batf KO	KEGG_GLYCOSYLPHOSPHATIDYLINOSITOL_GPI_ANCHOR_BIOSYNTHESIS	Glycosylphosphatidylinositol(GPI)-anchor biosynthesis	0	17	2.102	0	0	0	0	10	25	1	1	MSigDB Pathway
In Vitro ChIP-Seq (WT vs Batf cKO, Day 6 After Stimulation)	Stat3, More Bound in KO, (Batf KO vs WT)	All Regions Bound by Stat3 in WT or Batf KO	KEGG_LIMONENE_AND_PINENE_DEGRADATION	Limonene and pinene degradation	0	4	0.495	0	0	0	0	2	9	1	1	MSigDB Pathway
In Vitro ChIP-Seq (WT vs Batf cKO, Day 6 After Stimulation)	Stat3, More Bound in KO, (Batf KO vs WT)	All Regions Bound by Stat3 in WT or Batf KO	KEGG_LINOLEIC_ACID_METABOLISM	Linoleic acid metabolism	0	2	0.247	0	0	0	0	2	18	1	1	MSigDB Pathway
In Vitro ChIP-Seq (WT vs Batf cKO, Day 6 After Stimulation)	Stat3, More Bound in KO, (Batf KO vs WT)	All Regions Bound by Stat3 in WT or Batf KO	KEGG_LYSINE_DEGRADATION	Lysine degradation	0	26	3.214	0	0	0	0	16	43	1	1	MSigDB Pathway
In Vitro ChIP-Seq (WT vs Batf cKO, Day 6 After Stimulation)	Stat3, More Bound in KO, (Batf KO vs WT)	All Regions Bound by Stat3 in WT or Batf KO	KEGG_METABOLISM_OF_XENOBIOTICS_BY_CYTOCHROME_P450	Metabolism of xenobiotics by cytochrome P450	0	5	0.618	0	0	0	0	4	40	1	1	MSigDB Pathway
In Vitro ChIP-Seq (WT vs Batf cKO, Day 6 After Stimulation)	Stat3, More Bound in KO, (Batf KO vs WT)	All Regions Bound by Stat3 in WT or Batf KO	KEGG_NITROGEN_METABOLISM	Nitrogen metabolism	0	4	0.495	0	0	0	0	2	9	1	1	MSigDB Pathway
In Vitro ChIP-Seq (WT vs Batf cKO, Day 6 After Stimulation)	Stat3, More Bound in KO, (Batf KO vs WT)	All Regions Bound by Stat3 in WT or Batf KO	KEGG_NON_HOMOLOGOUS_END_JOINING	Non-homologous end-joining	0	7	0.865	0	0	0	0	6	13	1	1	MSigDB Pathway
In Vitro ChIP-Seq (WT vs Batf cKO, Day 6 After Stimulation)	Stat3, More Bound in KO, (Batf KO vs WT)	All Regions Bound by Stat3 in WT or Batf KO	KEGG_ONE_CARBON_POOL_BY_FOLATE	One carbon pool by folate	0	5	0.618	0	0	0	0	4	17	1	1	MSigDB Pathway
In Vitro ChIP-Seq (WT vs Batf cKO, Day 6 After Stimulation)	Stat3, More Bound in KO, (Batf KO vs WT)	All Regions Bound by Stat3 in WT or Batf KO	KEGG_OTHER_GLYCAN_DEGRADATION	Other glycan degradation	0	12	1.484	0	0	0	0	7	16	1	1	MSigDB Pathway
In Vitro ChIP-Seq (WT vs Batf cKO, Day 6 After Stimulation)	Stat3, More Bound in KO, (Batf KO vs WT)	All Regions Bound by Stat3 in WT or Batf KO	KEGG_PENTOSE_AND_GLUCURONATE_INTERCONVERSIONS	Pentose and glucuronate interconversions	0	1	0.124	0	0	0	0	1	15	1	1	MSigDB Pathway
In Vitro ChIP-Seq (WT vs Batf cKO, Day 6 After Stimulation)	Stat3, More Bound in KO, (Batf KO vs WT)	All Regions Bound by Stat3 in WT or Batf KO	KEGG_PENTOSE_PHOSPHATE_PATHWAY	Pentose phosphate pathway	0	11	1.36	0	0	0	0	9	24	1	1	MSigDB Pathway
In Vitro ChIP-Seq (WT vs Batf cKO, Day 6 After Stimulation)	Stat3, More Bound in KO, (Batf KO vs WT)	All Regions Bound by Stat3 in WT or Batf KO	KEGG_PROXIMAL_TUBULE_BICARBONATE_RECLAMATION	Proximal tubule bicarbonate reclamation	0	7	0.865	0	0	0	0	5	20	1	1	MSigDB Pathway
In Vitro ChIP-Seq (WT vs Batf cKO, Day 6 After Stimulation)	Stat3, More Bound in KO, (Batf KO vs WT)	All Regions Bound by Stat3 in WT or Batf KO	KEGG_RENIN_ANGIOTENSIN_SYSTEM	Renin-angiotensin system	0	7	0.865	0	0	0	0	6	15	1	1	MSigDB Pathway
In Vitro ChIP-Seq (WT vs Batf cKO, Day 6 After Stimulation)	Stat3, More Bound in KO, (Batf KO vs WT)	All Regions Bound by Stat3 in WT or Batf KO	KEGG_RIBOFLAVIN_METABOLISM	Riboflavin metabolism	0	6	0.742	0	0	0	0	6	16	1	1	MSigDB Pathway
In Vitro ChIP-Seq (WT vs Batf cKO, Day 6 After Stimulation)	Stat3, More Bound in KO, (Batf KO vs WT)	All Regions Bound by Stat3 in WT or Batf KO	KEGG_TASTE_TRANSDUCTION	Taste transduction	0	9	1.113	0	0	0	0	7	26	1	1	MSigDB Pathway
In Vitro ChIP-Seq (WT vs Batf cKO, Day 6 After Stimulation)	Stat3, More Bound in KO, (Batf KO vs WT)	All Regions Bound by Stat3 in WT or Batf KO	KEGG_TAURINE_AND_HYPOTAURINE_METABOLISM	Taurine and hypotaurine metabolism	0	4	0.495	0	0	0	0	3	10	1	1	MSigDB Pathway
In Vitro ChIP-Seq (WT vs Batf cKO, Day 6 After Stimulation)	Stat3, More Bound in KO, (Batf KO vs WT)	All Regions Bound by Stat3 in WT or Batf KO	KEGG_TERPENOID_BACKBONE_BIOSYNTHESIS	Terpenoid backbone biosynthesis	0	1	0.124	0	0	0	0	1	15	1	1	MSigDB Pathway
In Vitro ChIP-Seq (WT vs Batf cKO, Day 6 After Stimulation)	Stat3, More Bound in KO, (Batf KO vs WT)	All Regions Bound by Stat3 in WT or Batf KO	PID_ALK1PATHWAY	ALK1 signaling events	0	31	3.833	0	0	0	0	9	26	1	1	MSigDB Pathway
In Vitro ChIP-Seq (WT vs Batf cKO, Day 6 After Stimulation)	Stat3, More Bound in KO, (Batf KO vs WT)	All Regions Bound by Stat3 in WT or Batf KO	PID_ALK2PATHWAY	ALK2 signaling events	0	4	0.495	0	0	0	0	3	11	1	1	MSigDB Pathway
In Vitro ChIP-Seq (WT vs Batf cKO, Day 6 After Stimulation)	Stat3, More Bound in KO, (Batf KO vs WT)	All Regions Bound by Stat3 in WT or Batf KO	PID_ARF_3PATHWAY	Arf1 pathway	0	16	1.978	0	0	0	0	10	19	1	1	MSigDB Pathway
In Vitro ChIP-Seq (WT vs Batf cKO, Day 6 After Stimulation)	Stat3, More Bound in KO, (Batf KO vs WT)	All Regions Bound by Stat3 in WT or Batf KO	PID_BETACATENIN_DEG_PATHWAY	Degradation of beta catenin	0	14	1.731	0	0	0	0	9	17	1	1	MSigDB Pathway
In Vitro ChIP-Seq (WT vs Batf cKO, Day 6 After Stimulation)	Stat3, More Bound in KO, (Batf KO vs WT)	All Regions Bound by Stat3 in WT or Batf KO	PID_DNAPK_PATHWAY	DNA-PK pathway in nonhomologous end joining	0	9	1.113	0	0	0	0	8	16	1	1	MSigDB Pathway
In Vitro ChIP-Seq (WT vs Batf cKO, Day 6 After Stimulation)	Stat3, More Bound in KO, (Batf KO vs WT)	All Regions Bound by Stat3 in WT or Batf KO	PID_INTEGRIN2_PATHWAY	Beta2 integrin cell surface interactions	0	13	1.607	0	0	0	0	6	27	1	1	MSigDB Pathway
In Vitro ChIP-Seq (WT vs Batf cKO, Day 6 After Stimulation)	Stat3, More Bound in KO, (Batf KO vs WT)	All Regions Bound by Stat3 in WT or Batf KO	PID_RANBP2PATHWAY	Sumoylation by RanBP2 regulates transcriptional repression	0	8	0.989	0	0	0	0	7	12	1	1	MSigDB Pathway
In Vitro ChIP-Seq (WT vs Batf cKO, Day 6 After Stimulation)	Stat3, More Bound in KO, (Batf KO vs WT)	All Regions Bound by Stat3 in WT or Batf KO	PID_RHODOPSIN_PATHWAY	Visual signal transduction: Rods	0	4	0.495	0	0	0	0	4	24	1	1	MSigDB Pathway
In Vitro ChIP-Seq (WT vs Batf cKO, Day 6 After Stimulation)	Stat3, More Bound in KO, (Batf KO vs WT)	All Regions Bound by Stat3 in WT or Batf KO	PID_VEGF_VEGFR_PATHWAY	VEGF and VEGFR signaling network	0	5	0.618	0	0	0	0	3	10	1	1	MSigDB Pathway
In Vitro ChIP-Seq (WT vs Batf cKO, Day 6 After Stimulation)	Stat3, More Bound in KO, (Batf KO vs WT)	All Regions Bound by Stat3 in WT or Batf KO	PID_WNT_CANONICAL_PATHWAY	Canonical Wnt signaling pathway	0	22	2.72	0	0	0	0	12	20	1	1	MSigDB Pathway
In Vitro ChIP-Seq (WT vs Batf cKO, Day 6 After Stimulation)	Stat3, More Bound in KO, (Batf KO vs WT)	All Regions Bound by Stat3 in WT or Batf KO	REACTOME_ABORTIVE_ELONGATION_OF_HIV1_TRANSCRIPT_IN_THE_ABSENCE_OF_TAT	Genes involved in Abortive elongation of HIV-1 transcript in the absence of Tat	0	17	2.102	0	0	0	0	13	17	1	1	MSigDB Pathway
In Vitro ChIP-Seq (WT vs Batf cKO, Day 6 After Stimulation)	Stat3, More Bound in KO, (Batf KO vs WT)	All Regions Bound by Stat3 in WT or Batf KO	REACTOME_ACETYLCHOLINE_NEUROTRANSMITTER_RELEASE_CYCLE	Genes involved in Acetylcholine Neurotransmitter Release Cycle	0	3	0.371	0	0	0	0	3	9	1	1	MSigDB Pathway
In Vitro ChIP-Seq (WT vs Batf cKO, Day 6 After Stimulation)	Stat3, More Bound in KO, (Batf KO vs WT)	All Regions Bound by Stat3 in WT or Batf KO	REACTOME_ACTIVATED_AMPK_STIMULATES_FATTY_ACID_OXIDATION_IN_MUSCLE	Genes involved in Activated AMPK stimulates fatty-acid oxidation in muscle	0	7	0.865	0	0	0	0	7	18	1	1	MSigDB Pathway
In Vitro ChIP-Seq (WT vs Batf cKO, Day 6 After Stimulation)	Stat3, More Bound in KO, (Batf KO vs WT)	All Regions Bound by Stat3 in WT or Batf KO	REACTOME_ACTIVATED_POINT_MUTANTS_OF_FGFR2	Genes involved in Activated point mutants of FGFR2	0	1	0.124	0	0	0	0	1	16	1	1	MSigDB Pathway
In Vitro ChIP-Seq (WT vs Batf cKO, Day 6 After Stimulation)	Stat3, More Bound in KO, (Batf KO vs WT)	All Regions Bound by Stat3 in WT or Batf KO	REACTOME_ACTIVATION_OF_IRF3_IRF7_MEDIATED_BY_TBK1_IKK_EPSILON	Genes involved in Activation of IRF3/IRF7 mediated by TBK1/IKK epsilon	0	5	0.618	0	0	0	0	3	13	1	1	MSigDB Pathway
In Vitro ChIP-Seq (WT vs Batf cKO, Day 6 After Stimulation)	Stat3, More Bound in KO, (Batf KO vs WT)	All Regions Bound by Stat3 in WT or Batf KO	REACTOME_ACYL_CHAIN_REMODELLING_OF_PG	Genes involved in Acyl chain remodelling of PG	0	1	0.124	0	0	0	0	1	15	1	1	MSigDB Pathway
In Vitro ChIP-Seq (WT vs Batf cKO, Day 6 After Stimulation)	Stat3, More Bound in KO, (Batf KO vs WT)	All Regions Bound by Stat3 in WT or Batf KO	REACTOME_ACYL_CHAIN_REMODELLING_OF_PI	Genes involved in Acyl chain remodelling of PI	0	2	0.247	0	0	0	0	2	14	1	1	MSigDB Pathway
In Vitro ChIP-Seq (WT vs Batf cKO, Day 6 After Stimulation)	Stat3, More Bound in KO, (Batf KO vs WT)	All Regions Bound by Stat3 in WT or Batf KO	REACTOME_ADHERENS_JUNCTIONS_INTERACTIONS	Genes involved in Adherens junctions interactions	0	10	1.236	0	0	0	0	2	27	1	1	MSigDB Pathway
In Vitro ChIP-Seq (WT vs Batf cKO, Day 6 After Stimulation)	Stat3, More Bound in KO, (Batf KO vs WT)	All Regions Bound by Stat3 in WT or Batf KO	REACTOME_AMINE_LIGAND_BINDING_RECEPTORS	Genes involved in Amine ligand-binding receptors	0	11	1.36	0	0	0	0	7	34	1	1	MSigDB Pathway
In Vitro ChIP-Seq (WT vs Batf cKO, Day 6 After Stimulation)	Stat3, More Bound in KO, (Batf KO vs WT)	All Regions Bound by Stat3 in WT or Batf KO	REACTOME_AMINO_ACID_SYNTHESIS_AND_INTERCONVERSION_TRANSAMINATION	Genes involved in Amino acid synthesis and interconversion (transamination)	0	7	0.865	0	0	0	0	5	16	1	1	MSigDB Pathway
In Vitro ChIP-Seq (WT vs Batf cKO, Day 6 After Stimulation)	Stat3, More Bound in KO, (Batf KO vs WT)	All Regions Bound by Stat3 in WT or Batf KO	REACTOME_ANTIGEN_PRESENTATION_FOLDING_ASSEMBLY_AND_PEPTIDE_LOADING_OF_CLASS_I_MHC	Genes involved in Antigen Presentation: Folding, assembly and peptide loading of class I MHC	0	11	1.36	0	0	0	0	8	15	1	1	MSigDB Pathway
In Vitro ChIP-Seq (WT vs Batf cKO, Day 6 After Stimulation)	Stat3, More Bound in KO, (Batf KO vs WT)	All Regions Bound by Stat3 in WT or Batf KO	REACTOME_APC_CDC20_MEDIATED_DEGRADATION_OF_NEK2A	Genes involved in APC-Cdc20 mediated degradation of Nek2A	0	7	0.865	0	0	0	0	7	21	1	1	MSigDB Pathway
In Vitro ChIP-Seq (WT vs Batf cKO, Day 6 After Stimulation)	Stat3, More Bound in KO, (Batf KO vs WT)	All Regions Bound by Stat3 in WT or Batf KO	REACTOME_APC_C_CDC20_MEDIATED_DEGRADATION_OF_CYCLIN_B	Genes involved in APC/C:Cdc20 mediated degradation of Cyclin B	0	5	0.618	0	0	0	0	5	19	1	1	MSigDB Pathway
In Vitro ChIP-Seq (WT vs Batf cKO, Day 6 After Stimulation)	Stat3, More Bound in KO, (Batf KO vs WT)	All Regions Bound by Stat3 in WT or Batf KO	REACTOME_APOBEC3G_MEDIATED_RESISTANCE_TO_HIV1_INFECTION	Genes involved in APOBEC3G mediated resistance to HIV-1 infection	0	1	0.124	0	0	0	0	1	4	1	1	MSigDB Pathway
In Vitro ChIP-Seq (WT vs Batf cKO, Day 6 After Stimulation)	Stat3, More Bound in KO, (Batf KO vs WT)	All Regions Bound by Stat3 in WT or Batf KO	REACTOME_APOPTOSIS_INDUCED_DNA_FRAGMENTATION	Genes involved in Apoptosis induced DNA fragmentation	0	14	1.731	0	0	0	0	11	13	1	1	MSigDB Pathway
In Vitro ChIP-Seq (WT vs Batf cKO, Day 6 After Stimulation)	Stat3, More Bound in KO, (Batf KO vs WT)	All Regions Bound by Stat3 in WT or Batf KO	REACTOME_APOPTOTIC_CLEAVAGE_OF_CELL_ADHESION_PROTEINS	Genes involved in Apoptotic cleavage of cell adhesion proteins	0	7	0.865	0	0	0	0	3	10	1	1	MSigDB Pathway
In Vitro ChIP-Seq (WT vs Batf cKO, Day 6 After Stimulation)	Stat3, More Bound in KO, (Batf KO vs WT)	All Regions Bound by Stat3 in WT or Batf KO	REACTOME_BASE_EXCISION_REPAIR	Genes involved in Base Excision Repair	0	9	1.113	0	0	0	0	9	19	1	1	MSigDB Pathway
In Vitro ChIP-Seq (WT vs Batf cKO, Day 6 After Stimulation)	Stat3, More Bound in KO, (Batf KO vs WT)	All Regions Bound by Stat3 in WT or Batf KO	REACTOME_BASE_FREE_SUGAR_PHOSPHATE_REMOVAL_VIA_THE_SINGLE_NUCLEOTIDE_REPLACEMENT_PATHWAY	Genes involved in Base-free sugar-phosphate removal via the single-nucleotide replacement pathway	0	4	0.495	0	0	0	0	4	10	1	1	MSigDB Pathway
In Vitro ChIP-Seq (WT vs Batf cKO, Day 6 After Stimulation)	Stat3, More Bound in KO, (Batf KO vs WT)	All Regions Bound by Stat3 in WT or Batf KO	REACTOME_BILE_SALT_AND_ORGANIC_ANION_SLC_TRANSPORTERS	Genes involved in Bile salt and organic anion SLC transporters	0	3	0.371	0	0	0	0	2	11	1	1	MSigDB Pathway
In Vitro ChIP-Seq (WT vs Batf cKO, Day 6 After Stimulation)	Stat3, More Bound in KO, (Batf KO vs WT)	All Regions Bound by Stat3 in WT or Batf KO	REACTOME_BIOSYNTHESIS_OF_THE_N_GLYCAN_PRECURSOR_DOLICHOL_LIPID_LINKED_OLIGOSACCHARIDE_LLO_AND_TRANSFER_TO_A_NASCENT_PROTEIN	Genes involved in Biosynthesis of the N-glycan precursor (dolichol lipid-linked oligosaccharide, LLO) and transfer to a nascent protein	0	9	1.113	0	0	0	0	8	27	1	1	MSigDB Pathway
In Vitro ChIP-Seq (WT vs Batf cKO, Day 6 After Stimulation)	Stat3, More Bound in KO, (Batf KO vs WT)	All Regions Bound by Stat3 in WT or Batf KO	REACTOME_CHROMOSOME_MAINTENANCE	Genes involved in Chromosome Maintenance	0	61	7.541	0	0	0	0	56	106	1	1	MSigDB Pathway
In Vitro ChIP-Seq (WT vs Batf cKO, Day 6 After Stimulation)	Stat3, More Bound in KO, (Batf KO vs WT)	All Regions Bound by Stat3 in WT or Batf KO	REACTOME_CONVERSION_FROM_APC_C_CDC20_TO_APC_C_CDH1_IN_LATE_ANAPHASE	Genes involved in Conversion from APC/C:Cdc20 to APC/C:Cdh1 in late anaphase	0	5	0.618	0	0	0	0	5	16	1	1	MSigDB Pathway
In Vitro ChIP-Seq (WT vs Batf cKO, Day 6 After Stimulation)	Stat3, More Bound in KO, (Batf KO vs WT)	All Regions Bound by Stat3 in WT or Batf KO	REACTOME_COPI_MEDIATED_TRANSPORT	Genes involved in COPI Mediated Transport	0	7	0.865	0	0	0	0	6	9	1	1	MSigDB Pathway
In Vitro ChIP-Seq (WT vs Batf cKO, Day 6 After Stimulation)	Stat3, More Bound in KO, (Batf KO vs WT)	All Regions Bound by Stat3 in WT or Batf KO	REACTOME_CREATION_OF_C4_AND_C2_ACTIVATORS	Genes involved in Creation of C4 and C2 activators	0	1	0.124	0	0	0	0	1	8	1	1	MSigDB Pathway
In Vitro ChIP-Seq (WT vs Batf cKO, Day 6 After Stimulation)	Stat3, More Bound in KO, (Batf KO vs WT)	All Regions Bound by Stat3 in WT or Batf KO	REACTOME_CS_DS_DEGRADATION	Genes involved in CS/DS degradation	0	6	0.742	0	0	0	0	2	12	1	1	MSigDB Pathway
In Vitro ChIP-Seq (WT vs Batf cKO, Day 6 After Stimulation)	Stat3, More Bound in KO, (Batf KO vs WT)	All Regions Bound by Stat3 in WT or Batf KO	REACTOME_CTNNB1_PHOSPHORYLATION_CASCADE	Genes involved in Beta-catenin phosphorylation cascade	0	15	1.854	0	0	0	0	10	14	1	1	MSigDB Pathway
In Vitro ChIP-Seq (WT vs Batf cKO, Day 6 After Stimulation)	Stat3, More Bound in KO, (Batf KO vs WT)	All Regions Bound by Stat3 in WT or Batf KO	REACTOME_CYTOSOLIC_SULFONATION_OF_SMALL_MOLECULES	Genes involved in Cytosolic sulfonation of small molecules	0	3	0.371	0	0	0	0	1	10	1	1	MSigDB Pathway
In Vitro ChIP-Seq (WT vs Batf cKO, Day 6 After Stimulation)	Stat3, More Bound in KO, (Batf KO vs WT)	All Regions Bound by Stat3 in WT or Batf KO	REACTOME_CYTOSOLIC_TRNA_AMINOACYLATION	Genes involved in Cytosolic tRNA aminoacylation	0	14	1.731	0	0	0	0	11	23	1	1	MSigDB Pathway
In Vitro ChIP-Seq (WT vs Batf cKO, Day 6 After Stimulation)	Stat3, More Bound in KO, (Batf KO vs WT)	All Regions Bound by Stat3 in WT or Batf KO	REACTOME_DEADENYLATION_OF_MRNA	Genes involved in Deadenylation of mRNA	0	15	1.854	0	0	0	0	11	18	1	1	MSigDB Pathway
In Vitro ChIP-Seq (WT vs Batf cKO, Day 6 After Stimulation)	Stat3, More Bound in KO, (Batf KO vs WT)	All Regions Bound by Stat3 in WT or Batf KO	REACTOME_DEPOSITION_OF_NEW_CENPA_CONTAINING_NUCLEOSOMES_AT_THE_CENTROMERE	Genes involved in Deposition of New CENPA-containing Nucleosomes at the Centromere	0	34	4.203	0	0	0	0	34	51	1	1	MSigDB Pathway
In Vitro ChIP-Seq (WT vs Batf cKO, Day 6 After Stimulation)	Stat3, More Bound in KO, (Batf KO vs WT)	All Regions Bound by Stat3 in WT or Batf KO	REACTOME_DESTABILIZATION_OF_MRNA_BY_KSRP	Genes involved in Destabilization of mRNA by KSRP	0	14	1.731	0	0	0	0	10	16	1	1	MSigDB Pathway
In Vitro ChIP-Seq (WT vs Batf cKO, Day 6 After Stimulation)	Stat3, More Bound in KO, (Batf KO vs WT)	All Regions Bound by Stat3 in WT or Batf KO	REACTOME_DIGESTION_OF_DIETARY_CARBOHYDRATE	Genes involved in Digestion of dietary carbohydrate	0	0	0	0	0	0	0	0	3	1	1	MSigDB Pathway
In Vitro ChIP-Seq (WT vs Batf cKO, Day 6 After Stimulation)	Stat3, More Bound in KO, (Batf KO vs WT)	All Regions Bound by Stat3 in WT or Batf KO	REACTOME_DNA_STRAND_ELONGATION	Genes involved in DNA strand elongation	0	13	1.607	0	0	0	0	12	30	1	1	MSigDB Pathway
In Vitro ChIP-Seq (WT vs Batf cKO, Day 6 After Stimulation)	Stat3, More Bound in KO, (Batf KO vs WT)	All Regions Bound by Stat3 in WT or Batf KO	REACTOME_DOPAMINE_NEUROTRANSMITTER_RELEASE_CYCLE	Genes involved in Dopamine Neurotransmitter Release Cycle	0	2	0.247	0	0	0	0	2	11	1	1	MSigDB Pathway
In Vitro ChIP-Seq (WT vs Batf cKO, Day 6 After Stimulation)	Stat3, More Bound in KO, (Batf KO vs WT)	All Regions Bound by Stat3 in WT or Batf KO	REACTOME_DOUBLE_STRAND_BREAK_REPAIR	Genes involved in Double-Strand Break Repair	0	13	1.607	0	0	0	0	12	21	1	1	MSigDB Pathway
In Vitro ChIP-Seq (WT vs Batf cKO, Day 6 After Stimulation)	Stat3, More Bound in KO, (Batf KO vs WT)	All Regions Bound by Stat3 in WT or Batf KO	REACTOME_DSCAM_INTERACTIONS	Genes involved in DSCAM interactions	0	4	0.495	0	0	0	0	4	11	1	1	MSigDB Pathway
In Vitro ChIP-Seq (WT vs Batf cKO, Day 6 After Stimulation)	Stat3, More Bound in KO, (Batf KO vs WT)	All Regions Bound by Stat3 in WT or Batf KO	REACTOME_E2F_ENABLED_INHIBITION_OF_PRE_REPLICATION_COMPLEX_FORMATION	Genes involved in E2F-enabled inhibition of pre-replication complex formation	0	6	0.742	0	0	0	0	4	10	1	1	MSigDB Pathway
In Vitro ChIP-Seq (WT vs Batf cKO, Day 6 After Stimulation)	Stat3, More Bound in KO, (Batf KO vs WT)	All Regions Bound by Stat3 in WT or Batf KO	REACTOME_E2F_MEDIATED_REGULATION_OF_DNA_REPLICATION	Genes involved in E2F mediated regulation of DNA replication	0	16	1.978	0	0	0	0	10	32	1	1	MSigDB Pathway
In Vitro ChIP-Seq (WT vs Batf cKO, Day 6 After Stimulation)	Stat3, More Bound in KO, (Batf KO vs WT)	All Regions Bound by Stat3 in WT or Batf KO	REACTOME_ENDOSOMAL_SORTING_COMPLEX_REQUIRED_FOR_TRANSPORT_ESCRT	Genes involved in Endosomal Sorting Complex Required For Transport (ESCRT)	0	20	2.473	0	0	0	0	13	25	1	1	MSigDB Pathway
In Vitro ChIP-Seq (WT vs Batf cKO, Day 6 After Stimulation)	Stat3, More Bound in KO, (Batf KO vs WT)	All Regions Bound by Stat3 in WT or Batf KO	REACTOME_ENDOSOMAL_VACUOLAR_PATHWAY	Genes involved in Endosomal/Vacuolar pathway	0	3	0.371	0	0	0	0	2	3	1	1	MSigDB Pathway
In Vitro ChIP-Seq (WT vs Batf cKO, Day 6 After Stimulation)	Stat3, More Bound in KO, (Batf KO vs WT)	All Regions Bound by Stat3 in WT or Batf KO	REACTOME_ENERGY_DEPENDENT_REGULATION_OF_MTOR_BY_LKB1_AMPK	Genes involved in Energy dependent regulation of mTOR by LKB1-AMPK	0	11	1.36	0	0	0	0	8	17	1	1	MSigDB Pathway
In Vitro ChIP-Seq (WT vs Batf cKO, Day 6 After Stimulation)	Stat3, More Bound in KO, (Batf KO vs WT)	All Regions Bound by Stat3 in WT or Batf KO	REACTOME_ETHANOL_OXIDATION	Genes involved in Ethanol oxidation	0	1	0.124	0	0	0	0	1	6	1	1	MSigDB Pathway
In Vitro ChIP-Seq (WT vs Batf cKO, Day 6 After Stimulation)	Stat3, More Bound in KO, (Batf KO vs WT)	All Regions Bound by Stat3 in WT or Batf KO	REACTOME_EXTENSION_OF_TELOMERES	Genes involved in Extension of Telomeres	0	9	1.113	0	0	0	0	9	27	1	1	MSigDB Pathway
In Vitro ChIP-Seq (WT vs Batf cKO, Day 6 After Stimulation)	Stat3, More Bound in KO, (Batf KO vs WT)	All Regions Bound by Stat3 in WT or Batf KO	REACTOME_FGFR1_LIGAND_BINDING_AND_ACTIVATION	Genes involved in FGFR1 ligand binding and activation	0	2	0.247	0	0	0	0	2	14	1	1	MSigDB Pathway
In Vitro ChIP-Seq (WT vs Batf cKO, Day 6 After Stimulation)	Stat3, More Bound in KO, (Batf KO vs WT)	All Regions Bound by Stat3 in WT or Batf KO	REACTOME_FGFR2C_LIGAND_BINDING_AND_ACTIVATION	Genes involved in FGFR2c ligand binding and activation	0	1	0.124	0	0	0	0	1	12	1	1	MSigDB Pathway
In Vitro ChIP-Seq (WT vs Batf cKO, Day 6 After Stimulation)	Stat3, More Bound in KO, (Batf KO vs WT)	All Regions Bound by Stat3 in WT or Batf KO	REACTOME_FGFR4_LIGAND_BINDING_AND_ACTIVATION	Genes involved in FGFR4 ligand binding and activation	0	1	0.124	0	0	0	0	1	11	1	1	MSigDB Pathway
In Vitro ChIP-Seq (WT vs Batf cKO, Day 6 After Stimulation)	Stat3, More Bound in KO, (Batf KO vs WT)	All Regions Bound by Stat3 in WT or Batf KO	REACTOME_FGFR_LIGAND_BINDING_AND_ACTIVATION	Genes involved in FGFR ligand binding and activation	0	2	0.247	0	0	0	0	2	21	1	1	MSigDB Pathway
In Vitro ChIP-Seq (WT vs Batf cKO, Day 6 After Stimulation)	Stat3, More Bound in KO, (Batf KO vs WT)	All Regions Bound by Stat3 in WT or Batf KO	REACTOME_FORMATION_OF_ATP_BY_CHEMIOSMOTIC_COUPLING	Genes involved in Formation of ATP by chemiosmotic coupling	0	8	0.989	0	0	0	0	6	12	1	1	MSigDB Pathway
In Vitro ChIP-Seq (WT vs Batf cKO, Day 6 After Stimulation)	Stat3, More Bound in KO, (Batf KO vs WT)	All Regions Bound by Stat3 in WT or Batf KO	REACTOME_FORMATION_OF_THE_HIV1_EARLY_ELONGATION_COMPLEX	Genes involved in Formation of the HIV-1 Early Elongation Complex	0	26	3.214	0	0	0	0	19	26	1	1	MSigDB Pathway
In Vitro ChIP-Seq (WT vs Batf cKO, Day 6 After Stimulation)	Stat3, More Bound in KO, (Batf KO vs WT)	All Regions Bound by Stat3 in WT or Batf KO	REACTOME_FORMATION_OF_TUBULIN_FOLDING_INTERMEDIATES_BY_CCT_TRIC	Genes involved in Formation of tubulin folding intermediates by CCT/TriC	0	7	0.865	0	0	0	0	7	19	1	1	MSigDB Pathway
In Vitro ChIP-Seq (WT vs Batf cKO, Day 6 After Stimulation)	Stat3, More Bound in KO, (Batf KO vs WT)	All Regions Bound by Stat3 in WT or Batf KO	REACTOME_G1_S_SPECIFIC_TRANSCRIPTION	Genes involved in G1/S-Specific Transcription	0	6	0.742	0	0	0	0	3	17	1	1	MSigDB Pathway
In Vitro ChIP-Seq (WT vs Batf cKO, Day 6 After Stimulation)	Stat3, More Bound in KO, (Batf KO vs WT)	All Regions Bound by Stat3 in WT or Batf KO	REACTOME_G2_M_DNA_DAMAGE_CHECKPOINT	Genes involved in G2/M DNA damage checkpoint	0	4	0.495	0	0	0	0	3	9	1	1	MSigDB Pathway
In Vitro ChIP-Seq (WT vs Batf cKO, Day 6 After Stimulation)	Stat3, More Bound in KO, (Batf KO vs WT)	All Regions Bound by Stat3 in WT or Batf KO	REACTOME_GABA_SYNTHESIS_RELEASE_REUPTAKE_AND_DEGRADATION	Genes involved in GABA synthesis, release, reuptake and degradation	0	7	0.865	0	0	0	0	5	17	1	1	MSigDB Pathway
In Vitro ChIP-Seq (WT vs Batf cKO, Day 6 After Stimulation)	Stat3, More Bound in KO, (Batf KO vs WT)	All Regions Bound by Stat3 in WT or Batf KO	REACTOME_GAP_JUNCTION_DEGRADATION	Genes involved in Gap junction degradation	0	11	1.36	0	0	0	0	6	10	1	1	MSigDB Pathway
In Vitro ChIP-Seq (WT vs Batf cKO, Day 6 After Stimulation)	Stat3, More Bound in KO, (Batf KO vs WT)	All Regions Bound by Stat3 in WT or Batf KO	REACTOME_GLUCONEOGENESIS	Genes involved in Gluconeogenesis	0	10	1.236	0	0	0	0	9	28	1	1	MSigDB Pathway
In Vitro ChIP-Seq (WT vs Batf cKO, Day 6 After Stimulation)	Stat3, More Bound in KO, (Batf KO vs WT)	All Regions Bound by Stat3 in WT or Batf KO	REACTOME_GLUCURONIDATION	Genes involved in Glucuronidation	0	0	0	0	0	0	0	0	8	1	1	MSigDB Pathway
In Vitro ChIP-Seq (WT vs Batf cKO, Day 6 After Stimulation)	Stat3, More Bound in KO, (Batf KO vs WT)	All Regions Bound by Stat3 in WT or Batf KO	REACTOME_GLUTATHIONE_CONJUGATION	Genes involved in Glutathione conjugation	0	9	1.113	0	0	0	0	8	22	1	1	MSigDB Pathway
In Vitro ChIP-Seq (WT vs Batf cKO, Day 6 After Stimulation)	Stat3, More Bound in KO, (Batf KO vs WT)	All Regions Bound by Stat3 in WT or Batf KO	REACTOME_GLYCOPROTEIN_HORMONES	Genes involved in Glycoprotein hormones	0	2	0.247	0	0	0	0	2	9	1	1	MSigDB Pathway
In Vitro ChIP-Seq (WT vs Batf cKO, Day 6 After Stimulation)	Stat3, More Bound in KO, (Batf KO vs WT)	All Regions Bound by Stat3 in WT or Batf KO	REACTOME_HOMOLOGOUS_RECOMBINATION_REPAIR_OF_REPLICATION_INDEPENDENT_DOUBLE_STRAND_BREAKS	Genes involved in Homologous recombination repair of replication-independent double-strand breaks	0	8	0.989	0	0	0	0	8	15	1	1	MSigDB Pathway
In Vitro ChIP-Seq (WT vs Batf cKO, Day 6 After Stimulation)	Stat3, More Bound in KO, (Batf KO vs WT)	All Regions Bound by Stat3 in WT or Batf KO	REACTOME_HORMONE_LIGAND_BINDING_RECEPTORS	Genes involved in Hormone ligand-binding receptors	0	3	0.371	0	0	0	0	3	9	1	1	MSigDB Pathway
In Vitro ChIP-Seq (WT vs Batf cKO, Day 6 After Stimulation)	Stat3, More Bound in KO, (Batf KO vs WT)	All Regions Bound by Stat3 in WT or Batf KO	REACTOME_IKK_COMPLEX_RECRUITMENT_MEDIATED_BY_RIP1	Genes involved in IKK complex recruitment mediated by RIP1	0	1	0.124	0	0	0	0	1	10	1	1	MSigDB Pathway
In Vitro ChIP-Seq (WT vs Batf cKO, Day 6 After Stimulation)	Stat3, More Bound in KO, (Batf KO vs WT)	All Regions Bound by Stat3 in WT or Batf KO	REACTOME_INCRETIN_SYNTHESIS_SECRETION_AND_INACTIVATION	Genes involved in Incretin Synthesis, Secretion, and Inactivation	0	9	1.113	0	0	0	0	5	20	1	1	MSigDB Pathway
In Vitro ChIP-Seq (WT vs Batf cKO, Day 6 After Stimulation)	Stat3, More Bound in KO, (Batf KO vs WT)	All Regions Bound by Stat3 in WT or Batf KO	REACTOME_INHIBITION_OF_REPLICATION_INITIATION_OF_DAMAGED_DNA_BY_RB1_E2F1	Genes involved in Inhibition of replication initiation of damaged DNA by RB1/E2F1	0	5	0.618	0	0	0	0	4	11	1	1	MSigDB Pathway
In Vitro ChIP-Seq (WT vs Batf cKO, Day 6 After Stimulation)	Stat3, More Bound in KO, (Batf KO vs WT)	All Regions Bound by Stat3 in WT or Batf KO	REACTOME_INHIBITION_OF_THE_PROTEOLYTIC_ACTIVITY_OF_APC_C_REQUIRED_FOR_THE_ONSET_OF_ANAPHASE_BY_MITOTIC_SPINDLE_CHECKPOINT_COMPONENTS	Genes involved in Inhibition of the proteolytic activity of APC/C required for the onset of anaphase by mitotic spindle checkpoint components	0	6	0.742	0	0	0	0	6	18	1	1	MSigDB Pathway
In Vitro ChIP-Seq (WT vs Batf cKO, Day 6 After Stimulation)	Stat3, More Bound in KO, (Batf KO vs WT)	All Regions Bound by Stat3 in WT or Batf KO	REACTOME_INITIAL_TRIGGERING_OF_COMPLEMENT	Genes involved in Initial triggering of complement	0	1	0.124	0	0	0	0	1	12	1	1	MSigDB Pathway
In Vitro ChIP-Seq (WT vs Batf cKO, Day 6 After Stimulation)	Stat3, More Bound in KO, (Batf KO vs WT)	All Regions Bound by Stat3 in WT or Batf KO	REACTOME_INSULIN_RECEPTOR_RECYCLING	Genes involved in Insulin receptor recycling	0	17	2.102	0	0	0	0	10	21	1	1	MSigDB Pathway
In Vitro ChIP-Seq (WT vs Batf cKO, Day 6 After Stimulation)	Stat3, More Bound in KO, (Batf KO vs WT)	All Regions Bound by Stat3 in WT or Batf KO	REACTOME_INTEGRATION_OF_PROVIRUS	Genes involved in Integration of provirus	0	5	0.618	0	0	0	0	4	8	1	1	MSigDB Pathway
In Vitro ChIP-Seq (WT vs Batf cKO, Day 6 After Stimulation)	Stat3, More Bound in KO, (Batf KO vs WT)	All Regions Bound by Stat3 in WT or Batf KO	REACTOME_INTERACTIONS_OF_VPR_WITH_HOST_CELLULAR_PROTEINS	Genes involved in Interactions of Vpr with host cellular proteins	0	28	3.462	0	0	0	0	22	31	1	1	MSigDB Pathway
In Vitro ChIP-Seq (WT vs Batf cKO, Day 6 After Stimulation)	Stat3, More Bound in KO, (Batf KO vs WT)	All Regions Bound by Stat3 in WT or Batf KO	REACTOME_INTERACTION_BETWEEN_L1_AND_ANKYRINS	Genes involved in Interaction between L1 and Ankyrins	0	14	1.731	0	0	0	0	9	20	1	1	MSigDB Pathway
In Vitro ChIP-Seq (WT vs Batf cKO, Day 6 After Stimulation)	Stat3, More Bound in KO, (Batf KO vs WT)	All Regions Bound by Stat3 in WT or Batf KO	REACTOME_INTRINSIC_PATHWAY	Genes involved in Intrinsic Pathway	0	4	0.495	0	0	0	0	4	17	1	1	MSigDB Pathway
In Vitro ChIP-Seq (WT vs Batf cKO, Day 6 After Stimulation)	Stat3, More Bound in KO, (Batf KO vs WT)	All Regions Bound by Stat3 in WT or Batf KO	REACTOME_KINESINS	Genes involved in Kinesins	0	13	1.607	0	0	0	0	9	22	1	1	MSigDB Pathway
In Vitro ChIP-Seq (WT vs Batf cKO, Day 6 After Stimulation)	Stat3, More Bound in KO, (Batf KO vs WT)	All Regions Bound by Stat3 in WT or Batf KO	REACTOME_LAGGING_STRAND_SYNTHESIS	Genes involved in Lagging Strand Synthesis	0	8	0.989	0	0	0	0	8	19	1	1	MSigDB Pathway
In Vitro ChIP-Seq (WT vs Batf cKO, Day 6 After Stimulation)	Stat3, More Bound in KO, (Batf KO vs WT)	All Regions Bound by Stat3 in WT or Batf KO	REACTOME_LATENT_INFECTION_OF_HOMO_SAPIENS_WITH_MYCOBACTERIUM_TUBERCULOSIS	Genes involved in Latent infection of Homo sapiens with Mycobacterium tuberculosis	0	17	2.102	0	0	0	0	10	30	1	1	MSigDB Pathway
In Vitro ChIP-Seq (WT vs Batf cKO, Day 6 After Stimulation)	Stat3, More Bound in KO, (Batf KO vs WT)	All Regions Bound by Stat3 in WT or Batf KO	REACTOME_LOSS_OF_NLP_FROM_MITOTIC_CENTROSOMES	Genes involved in Loss of Nlp from mitotic centrosomes	0	18	2.225	0	0	0	0	14	54	1	1	MSigDB Pathway
In Vitro ChIP-Seq (WT vs Batf cKO, Day 6 After Stimulation)	Stat3, More Bound in KO, (Batf KO vs WT)	All Regions Bound by Stat3 in WT or Batf KO	REACTOME_MEIOTIC_SYNAPSIS	Genes involved in Meiotic Synapsis	0	45	5.563	0	0	0	0	40	59	1	1	MSigDB Pathway
In Vitro ChIP-Seq (WT vs Batf cKO, Day 6 After Stimulation)	Stat3, More Bound in KO, (Batf KO vs WT)	All Regions Bound by Stat3 in WT or Batf KO	REACTOME_MEMBRANE_BINDING_AND_TARGETTING_OF_GAG_PROTEINS	Genes involved in Membrane binding and targetting of GAG proteins	0	9	1.113	0	0	0	0	4	9	1	1	MSigDB Pathway
In Vitro ChIP-Seq (WT vs Batf cKO, Day 6 After Stimulation)	Stat3, More Bound in KO, (Batf KO vs WT)	All Regions Bound by Stat3 in WT or Batf KO	REACTOME_METABOLISM_OF_NON_CODING_RNA	Genes involved in Metabolism of non-coding RNA	0	40	4.945	0	0	0	0	32	46	1	1	MSigDB Pathway
In Vitro ChIP-Seq (WT vs Batf cKO, Day 6 After Stimulation)	Stat3, More Bound in KO, (Batf KO vs WT)	All Regions Bound by Stat3 in WT or Batf KO	REACTOME_MICRORNA_MIRNA_BIOGENESIS	Genes involved in MicroRNA (miRNA) Biogenesis	0	13	1.607	0	0	0	0	12	18	1	1	MSigDB Pathway
In Vitro ChIP-Seq (WT vs Batf cKO, Day 6 After Stimulation)	Stat3, More Bound in KO, (Batf KO vs WT)	All Regions Bound by Stat3 in WT or Batf KO	REACTOME_MITOCHONDRIAL_TRNA_AMINOACYLATION	Genes involved in Mitochondrial tRNA aminoacylation	0	11	1.36	0	0	0	0	7	20	1	1	MSigDB Pathway
In Vitro ChIP-Seq (WT vs Batf cKO, Day 6 After Stimulation)	Stat3, More Bound in KO, (Batf KO vs WT)	All Regions Bound by Stat3 in WT or Batf KO	REACTOME_MRNA_CAPPING	Genes involved in mRNA Capping	0	22	2.72	0	0	0	0	18	27	1	1	MSigDB Pathway
In Vitro ChIP-Seq (WT vs Batf cKO, Day 6 After Stimulation)	Stat3, More Bound in KO, (Batf KO vs WT)	All Regions Bound by Stat3 in WT or Batf KO	REACTOME_MRNA_SPLICING_MINOR_PATHWAY	Genes involved in mRNA Splicing - Minor Pathway	0	26	3.214	0	0	0	0	23	41	1	1	MSigDB Pathway
In Vitro ChIP-Seq (WT vs Batf cKO, Day 6 After Stimulation)	Stat3, More Bound in KO, (Batf KO vs WT)	All Regions Bound by Stat3 in WT or Batf KO	REACTOME_NA_CL_DEPENDENT_NEUROTRANSMITTER_TRANSPORTERS	Genes involved in Na+/Cl- dependent neurotransmitter transporters	0	5	0.618	0	0	0	0	3	16	1	1	MSigDB Pathway
In Vitro ChIP-Seq (WT vs Batf cKO, Day 6 After Stimulation)	Stat3, More Bound in KO, (Batf KO vs WT)	All Regions Bound by Stat3 in WT or Batf KO	REACTOME_NEGATIVE_REGULATION_OF_FGFR_SIGNALING	Genes involved in Negative regulation of FGFR signaling	0	15	1.854	0	0	0	0	10	35	1	1	MSigDB Pathway
In Vitro ChIP-Seq (WT vs Batf cKO, Day 6 After Stimulation)	Stat3, More Bound in KO, (Batf KO vs WT)	All Regions Bound by Stat3 in WT or Batf KO	REACTOME_NEP_NS2_INTERACTS_WITH_THE_CELLULAR_EXPORT_MACHINERY	Genes involved in NEP/NS2 Interacts with the Cellular Export Machinery	0	28	3.462	0	0	0	0	22	27	1	1	MSigDB Pathway
In Vitro ChIP-Seq (WT vs Batf cKO, Day 6 After Stimulation)	Stat3, More Bound in KO, (Batf KO vs WT)	All Regions Bound by Stat3 in WT or Batf KO	REACTOME_NFKB_ACTIVATION_THROUGH_FADD_RIP1_PATHWAY_MEDIATED_BY_CASPASE_8_AND10	Genes involved in NF-kB activation through FADD/RIP-1 pathway mediated by caspase-8 and -10	0	6	0.742	0	0	0	0	4	11	1	1	MSigDB Pathway
In Vitro ChIP-Seq (WT vs Batf cKO, Day 6 After Stimulation)	Stat3, More Bound in KO, (Batf KO vs WT)	All Regions Bound by Stat3 in WT or Batf KO	REACTOME_NOREPINEPHRINE_NEUROTRANSMITTER_RELEASE_CYCLE	Genes involved in Norepinephrine Neurotransmitter Release Cycle	0	2	0.247	0	0	0	0	2	10	1	1	MSigDB Pathway
In Vitro ChIP-Seq (WT vs Batf cKO, Day 6 After Stimulation)	Stat3, More Bound in KO, (Batf KO vs WT)	All Regions Bound by Stat3 in WT or Batf KO	REACTOME_NRIF_SIGNALS_CELL_DEATH_FROM_THE_NUCLEUS	Genes involved in NRIF signals cell death from the nucleus	0	10	1.236	0	0	0	0	7	14	1	1	MSigDB Pathway
In Vitro ChIP-Seq (WT vs Batf cKO, Day 6 After Stimulation)	Stat3, More Bound in KO, (Batf KO vs WT)	All Regions Bound by Stat3 in WT or Batf KO	REACTOME_OLFACTORY_SIGNALING_PATHWAY	Genes involved in Olfactory Signaling Pathway	0	2	0.247	0	0	0	0	2	3	1	1	MSigDB Pathway
In Vitro ChIP-Seq (WT vs Batf cKO, Day 6 After Stimulation)	Stat3, More Bound in KO, (Batf KO vs WT)	All Regions Bound by Stat3 in WT or Batf KO	REACTOME_OPSINS	Genes involved in Opsins	0	0	0	0	0	0	0	0	8	1	1	MSigDB Pathway
In Vitro ChIP-Seq (WT vs Batf cKO, Day 6 After Stimulation)	Stat3, More Bound in KO, (Batf KO vs WT)	All Regions Bound by Stat3 in WT or Batf KO	REACTOME_P130CAS_LINKAGE_TO_MAPK_SIGNALING_FOR_INTEGRINS	Genes involved in p130Cas linkage to MAPK signaling for integrins	0	19	2.349	0	0	0	0	7	15	1	1	MSigDB Pathway
In Vitro ChIP-Seq (WT vs Batf cKO, Day 6 After Stimulation)	Stat3, More Bound in KO, (Batf KO vs WT)	All Regions Bound by Stat3 in WT or Batf KO	REACTOME_PACKAGING_OF_TELOMERE_ENDS	Genes involved in Packaging Of Telomere Ends	0	28	3.462	0	0	0	0	28	35	1	1	MSigDB Pathway
In Vitro ChIP-Seq (WT vs Batf cKO, Day 6 After Stimulation)	Stat3, More Bound in KO, (Batf KO vs WT)	All Regions Bound by Stat3 in WT or Batf KO	REACTOME_PEPTIDE_HORMONE_BIOSYNTHESIS	Genes involved in Peptide hormone biosynthesis	0	7	0.865	0	0	0	0	3	11	1	1	MSigDB Pathway
In Vitro ChIP-Seq (WT vs Batf cKO, Day 6 After Stimulation)	Stat3, More Bound in KO, (Batf KO vs WT)	All Regions Bound by Stat3 in WT or Batf KO	REACTOME_PEROXISOMAL_LIPID_METABOLISM	Genes involved in Peroxisomal lipid metabolism	0	9	1.113	0	0	0	0	7	19	1	1	MSigDB Pathway
In Vitro ChIP-Seq (WT vs Batf cKO, Day 6 After Stimulation)	Stat3, More Bound in KO, (Batf KO vs WT)	All Regions Bound by Stat3 in WT or Batf KO	REACTOME_PHOSPHORYLATION_OF_THE_APC_C	Genes involved in Phosphorylation of the APC/C	0	4	0.495	0	0	0	0	4	17	1	1	MSigDB Pathway
In Vitro ChIP-Seq (WT vs Batf cKO, Day 6 After Stimulation)	Stat3, More Bound in KO, (Batf KO vs WT)	All Regions Bound by Stat3 in WT or Batf KO	REACTOME_POL_SWITCHING	Genes involved in Polymerase switching	0	7	0.865	0	0	0	0	7	13	1	1	MSigDB Pathway
In Vitro ChIP-Seq (WT vs Batf cKO, Day 6 After Stimulation)	Stat3, More Bound in KO, (Batf KO vs WT)	All Regions Bound by Stat3 in WT or Batf KO	REACTOME_POST_CHAPERONIN_TUBULIN_FOLDING_PATHWAY	Genes involved in Post-chaperonin tubulin folding pathway	0	4	0.495	0	0	0	0	4	16	1	1	MSigDB Pathway
In Vitro ChIP-Seq (WT vs Batf cKO, Day 6 After Stimulation)	Stat3, More Bound in KO, (Batf KO vs WT)	All Regions Bound by Stat3 in WT or Batf KO	REACTOME_POST_TRANSLATIONAL_MODIFICATION_SYNTHESIS_OF_GPI_ANCHORED_PROTEINS	Genes involved in Post-translational modification: synthesis of GPI-anchored proteins	0	24	2.967	0	0	0	0	12	27	1	1	MSigDB Pathway
In Vitro ChIP-Seq (WT vs Batf cKO, Day 6 After Stimulation)	Stat3, More Bound in KO, (Batf KO vs WT)	All Regions Bound by Stat3 in WT or Batf KO	REACTOME_PREFOLDIN_MEDIATED_TRANSFER_OF_SUBSTRATE_TO_CCT_TRIC	Genes involved in Prefoldin mediated transfer of substrate to CCT/TriC	0	9	1.113	0	0	0	0	7	24	1	1	MSigDB Pathway
In Vitro ChIP-Seq (WT vs Batf cKO, Day 6 After Stimulation)	Stat3, More Bound in KO, (Batf KO vs WT)	All Regions Bound by Stat3 in WT or Batf KO	REACTOME_PROCESSING_OF_CAPPED_INTRONLESS_PRE_MRNA	Genes involved in Processing of Capped Intronless Pre-mRNA	0	11	1.36	0	0	0	0	11	22	1	1	MSigDB Pathway
In Vitro ChIP-Seq (WT vs Batf cKO, Day 6 After Stimulation)	Stat3, More Bound in KO, (Batf KO vs WT)	All Regions Bound by Stat3 in WT or Batf KO	REACTOME_PROCESSING_OF_INTRONLESS_PRE_MRNAS	Genes involved in Processing of Intronless Pre-mRNAs	0	7	0.865	0	0	0	0	7	14	1	1	MSigDB Pathway
In Vitro ChIP-Seq (WT vs Batf cKO, Day 6 After Stimulation)	Stat3, More Bound in KO, (Batf KO vs WT)	All Regions Bound by Stat3 in WT or Batf KO	REACTOME_PROCESSIVE_SYNTHESIS_ON_THE_LAGGING_STRAND	Genes involved in Processive synthesis on the lagging strand	0	5	0.618	0	0	0	0	5	15	1	1	MSigDB Pathway
In Vitro ChIP-Seq (WT vs Batf cKO, Day 6 After Stimulation)	Stat3, More Bound in KO, (Batf KO vs WT)	All Regions Bound by Stat3 in WT or Batf KO	REACTOME_PURINE_SALVAGE	Genes involved in Purine salvage	0	18	2.225	0	0	0	0	4	12	1	1	MSigDB Pathway
In Vitro ChIP-Seq (WT vs Batf cKO, Day 6 After Stimulation)	Stat3, More Bound in KO, (Batf KO vs WT)	All Regions Bound by Stat3 in WT or Batf KO	REACTOME_RAF_MAP_KINASE_CASCADE	Genes involved in RAF/MAP kinase cascade	0	7	0.865	0	0	0	0	5	9	1	1	MSigDB Pathway
In Vitro ChIP-Seq (WT vs Batf cKO, Day 6 After Stimulation)	Stat3, More Bound in KO, (Batf KO vs WT)	All Regions Bound by Stat3 in WT or Batf KO	REACTOME_RECRUITMENT_OF_MITOTIC_CENTROSOME_PROTEINS_AND_COMPLEXES	Genes involved in Recruitment of mitotic centrosome proteins and complexes	0	19	2.349	0	0	0	0	15	61	1	1	MSigDB Pathway
In Vitro ChIP-Seq (WT vs Batf cKO, Day 6 After Stimulation)	Stat3, More Bound in KO, (Batf KO vs WT)	All Regions Bound by Stat3 in WT or Batf KO	REACTOME_RECRUITMENT_OF_NUMA_TO_MITOTIC_CENTROSOMES	Genes involved in Recruitment of NuMA to mitotic centrosomes	0	5	0.618	0	0	0	0	3	10	1	1	MSigDB Pathway
In Vitro ChIP-Seq (WT vs Batf cKO, Day 6 After Stimulation)	Stat3, More Bound in KO, (Batf KO vs WT)	All Regions Bound by Stat3 in WT or Batf KO	REACTOME_RECYCLING_OF_BILE_ACIDS_AND_SALTS	Genes involved in Recycling of bile acids and salts	0	0	0	0	0	0	0	0	8	1	1	MSigDB Pathway
In Vitro ChIP-Seq (WT vs Batf cKO, Day 6 After Stimulation)	Stat3, More Bound in KO, (Batf KO vs WT)	All Regions Bound by Stat3 in WT or Batf KO	REACTOME_REGULATION_OF_AMPK_ACTIVITY_VIA_LKB1	Genes involved in Regulation of AMPK activity via LKB1	0	8	0.989	0	0	0	0	7	14	1	1	MSigDB Pathway
In Vitro ChIP-Seq (WT vs Batf cKO, Day 6 After Stimulation)	Stat3, More Bound in KO, (Batf KO vs WT)	All Regions Bound by Stat3 in WT or Batf KO	REACTOME_REGULATION_OF_COMPLEMENT_CASCADE	Genes involved in Regulation of Complement cascade	0	3	0.371	0	0	0	0	2	9	1	1	MSigDB Pathway
In Vitro ChIP-Seq (WT vs Batf cKO, Day 6 After Stimulation)	Stat3, More Bound in KO, (Batf KO vs WT)	All Regions Bound by Stat3 in WT or Batf KO	REACTOME_REGULATION_OF_GLUCOKINASE_BY_GLUCOKINASE_REGULATORY_PROTEIN	Genes involved in Regulation of Glucokinase by Glucokinase Regulatory Protein	0	26	3.214	0	0	0	0	20	27	1	1	MSigDB Pathway
In Vitro ChIP-Seq (WT vs Batf cKO, Day 6 After Stimulation)	Stat3, More Bound in KO, (Batf KO vs WT)	All Regions Bound by Stat3 in WT or Batf KO	REACTOME_REGULATION_OF_INSULIN_LIKE_GROWTH_FACTOR_IGF_ACTIVITY_BY_INSULIN_LIKE_GROWTH_FACTOR_BINDING_PROTEINS_IGFBPS	Genes involved in Regulation of Insulin-like Growth Factor (IGF) Activity by Insulin-like Growth Factor Binding Proteins (IGFBPs)	0	1	0.124	0	0	0	0	1	14	1	1	MSigDB Pathway
In Vitro ChIP-Seq (WT vs Batf cKO, Day 6 After Stimulation)	Stat3, More Bound in KO, (Batf KO vs WT)	All Regions Bound by Stat3 in WT or Batf KO	REACTOME_REGULATION_OF_INSULIN_SECRETION_BY_ACETYLCHOLINE	Genes involved in Regulation of Insulin Secretion by Acetylcholine	0	2	0.247	0	0	0	0	2	10	1	1	MSigDB Pathway
In Vitro ChIP-Seq (WT vs Batf cKO, Day 6 After Stimulation)	Stat3, More Bound in KO, (Batf KO vs WT)	All Regions Bound by Stat3 in WT or Batf KO	REACTOME_REGULATION_OF_RHEB_GTPASE_ACTIVITY_BY_AMPK	Genes involved in Regulation of Rheb GTPase activity by AMPK	0	5	0.618	0	0	0	0	3	10	1	1	MSigDB Pathway
In Vitro ChIP-Seq (WT vs Batf cKO, Day 6 After Stimulation)	Stat3, More Bound in KO, (Batf KO vs WT)	All Regions Bound by Stat3 in WT or Batf KO	REACTOME_REGULATORY_RNA_PATHWAYS	Genes involved in Regulatory RNA pathways	0	16	1.978	0	0	0	0	14	21	1	1	MSigDB Pathway
In Vitro ChIP-Seq (WT vs Batf cKO, Day 6 After Stimulation)	Stat3, More Bound in KO, (Batf KO vs WT)	All Regions Bound by Stat3 in WT or Batf KO	REACTOME_REMOVAL_OF_THE_FLAP_INTERMEDIATE_FROM_THE_C_STRAND	Genes involved in Removal of the Flap Intermediate from the C-strand	0	5	0.618	0	0	0	0	5	10	1	1	MSigDB Pathway
In Vitro ChIP-Seq (WT vs Batf cKO, Day 6 After Stimulation)	Stat3, More Bound in KO, (Batf KO vs WT)	All Regions Bound by Stat3 in WT or Batf KO	REACTOME_REPAIR_SYNTHESIS_FOR_GAP_FILLING_BY_DNA_POL_IN_TC_NER	Genes involved in Repair synthesis for gap-filling by DNA polymerase in TC-NER	0	8	0.989	0	0	0	0	8	14	1	1	MSigDB Pathway
In Vitro ChIP-Seq (WT vs Batf cKO, Day 6 After Stimulation)	Stat3, More Bound in KO, (Batf KO vs WT)	All Regions Bound by Stat3 in WT or Batf KO	REACTOME_RESOLUTION_OF_AP_SITES_VIA_THE_MULTIPLE_NUCLEOTIDE_PATCH_REPLACEMENT_PATHWAY	Genes involved in Resolution of AP sites via the multiple-nucleotide patch replacement pathway	0	8	0.989	0	0	0	0	8	17	1	1	MSigDB Pathway
In Vitro ChIP-Seq (WT vs Batf cKO, Day 6 After Stimulation)	Stat3, More Bound in KO, (Batf KO vs WT)	All Regions Bound by Stat3 in WT or Batf KO	REACTOME_RESOLUTION_OF_AP_SITES_VIA_THE_SINGLE_NUCLEOTIDE_REPLACEMENT_PATHWAY	Genes involved in Resolution of AP sites via the single-nucleotide replacement pathway	0	5	0.618	0	0	0	0	5	12	1	1	MSigDB Pathway
In Vitro ChIP-Seq (WT vs Batf cKO, Day 6 After Stimulation)	Stat3, More Bound in KO, (Batf KO vs WT)	All Regions Bound by Stat3 in WT or Batf KO	REACTOME_ROLE_OF_DCC_IN_REGULATING_APOPTOSIS	Genes involved in Role of DCC in regulating apoptosis	0	4	0.495	0	0	0	0	4	10	1	1	MSigDB Pathway
In Vitro ChIP-Seq (WT vs Batf cKO, Day 6 After Stimulation)	Stat3, More Bound in KO, (Batf KO vs WT)	All Regions Bound by Stat3 in WT or Batf KO	REACTOME_ROLE_OF_SECOND_MESSENGERS_IN_NETRIN1_SIGNALING	Genes involved in Role of second messengers in netrin-1 signaling	0	2	0.247	0	0	0	0	2	9	1	1	MSigDB Pathway
In Vitro ChIP-Seq (WT vs Batf cKO, Day 6 After Stimulation)	Stat3, More Bound in KO, (Batf KO vs WT)	All Regions Bound by Stat3 in WT or Batf KO	REACTOME_SEROTONIN_RECEPTORS	Genes involved in Serotonin receptors	0	1	0.124	0	0	0	0	1	11	1	1	MSigDB Pathway
In Vitro ChIP-Seq (WT vs Batf cKO, Day 6 After Stimulation)	Stat3, More Bound in KO, (Batf KO vs WT)	All Regions Bound by Stat3 in WT or Batf KO	REACTOME_SIGNALING_BY_ACTIVATED_POINT_MUTANTS_OF_FGFR1	Genes involved in Signaling by activated point mutants of FGFR1	0	2	0.247	0	0	0	0	2	11	1	1	MSigDB Pathway
In Vitro ChIP-Seq (WT vs Batf cKO, Day 6 After Stimulation)	Stat3, More Bound in KO, (Batf KO vs WT)	All Regions Bound by Stat3 in WT or Batf KO	REACTOME_SIGNALING_BY_FGFR3_MUTANTS	Genes involved in Signaling by FGFR3 mutants	0	1	0.124	0	0	0	0	1	11	1	1	MSigDB Pathway
In Vitro ChIP-Seq (WT vs Batf cKO, Day 6 After Stimulation)	Stat3, More Bound in KO, (Batf KO vs WT)	All Regions Bound by Stat3 in WT or Batf KO	REACTOME_SIGNALING_BY_HIPPO	Genes involved in Signaling by Hippo	0	6	0.742	0	0	0	0	5	20	1	1	MSigDB Pathway
In Vitro ChIP-Seq (WT vs Batf cKO, Day 6 After Stimulation)	Stat3, More Bound in KO, (Batf KO vs WT)	All Regions Bound by Stat3 in WT or Batf KO	REACTOME_SIGNALLING_TO_P38_VIA_RIT_AND_RIN	Genes involved in Signalling to p38 via RIT and RIN	0	7	0.865	0	0	0	0	5	14	1	1	MSigDB Pathway
In Vitro ChIP-Seq (WT vs Batf cKO, Day 6 After Stimulation)	Stat3, More Bound in KO, (Batf KO vs WT)	All Regions Bound by Stat3 in WT or Batf KO	REACTOME_SLBP_DEPENDENT_PROCESSING_OF_REPLICATION_DEPENDENT_HISTONE_PRE_MRNAS	Genes involved in SLBP Dependent Processing of Replication-Dependent Histone Pre-mRNAs	0	6	0.742	0	0	0	0	6	10	1	1	MSigDB Pathway
In Vitro ChIP-Seq (WT vs Batf cKO, Day 6 After Stimulation)	Stat3, More Bound in KO, (Batf KO vs WT)	All Regions Bound by Stat3 in WT or Batf KO	REACTOME_SPRY_REGULATION_OF_FGF_SIGNALING	Genes involved in Spry regulation of FGF signaling	0	13	1.607	0	0	0	0	8	13	1	1	MSigDB Pathway
In Vitro ChIP-Seq (WT vs Batf cKO, Day 6 After Stimulation)	Stat3, More Bound in KO, (Batf KO vs WT)	All Regions Bound by Stat3 in WT or Batf KO	REACTOME_SYNTHESIS_OF_GLYCOSYLPHOSPHATIDYLINOSITOL_GPI	Genes involved in Synthesis of glycosylphosphatidylinositol (GPI)	0	13	1.607	0	0	0	0	8	18	1	1	MSigDB Pathway
In Vitro ChIP-Seq (WT vs Batf cKO, Day 6 After Stimulation)	Stat3, More Bound in KO, (Batf KO vs WT)	All Regions Bound by Stat3 in WT or Batf KO	REACTOME_SYNTHESIS_OF_SUBSTRATES_IN_N_GLYCAN_BIOSYTHESIS	Genes involved in Synthesis of substrates in N-glycan biosythesis	0	6	0.742	0	0	0	0	5	14	1	1	MSigDB Pathway
In Vitro ChIP-Seq (WT vs Batf cKO, Day 6 After Stimulation)	Stat3, More Bound in KO, (Batf KO vs WT)	All Regions Bound by Stat3 in WT or Batf KO	REACTOME_SYNTHESIS_SECRETION_AND_DEACYLATION_OF_GHRELIN	Genes involved in Synthesis, Secretion, and Deacylation of Ghrelin	0	2	0.247	0	0	0	0	2	13	1	1	MSigDB Pathway
In Vitro ChIP-Seq (WT vs Batf cKO, Day 6 After Stimulation)	Stat3, More Bound in KO, (Batf KO vs WT)	All Regions Bound by Stat3 in WT or Batf KO	REACTOME_SYNTHESIS_SECRETION_AND_INACTIVATION_OF_GIP	Genes involved in Synthesis, Secretion, and Inactivation of Glucose-dependent Insulinotropic Polypeptide (GIP)	0	4	0.495	0	0	0	0	4	13	1	1	MSigDB Pathway
In Vitro ChIP-Seq (WT vs Batf cKO, Day 6 After Stimulation)	Stat3, More Bound in KO, (Batf KO vs WT)	All Regions Bound by Stat3 in WT or Batf KO	REACTOME_SYNTHESIS_SECRETION_AND_INACTIVATION_OF_GLP1	Genes involved in Synthesis, Secretion, and Inactivation of Glucagon-like Peptide-1 (GLP-1)	0	7	0.865	0	0	0	0	3	17	1	1	MSigDB Pathway
In Vitro ChIP-Seq (WT vs Batf cKO, Day 6 After Stimulation)	Stat3, More Bound in KO, (Batf KO vs WT)	All Regions Bound by Stat3 in WT or Batf KO	REACTOME_TELOMERE_MAINTENANCE	Genes involved in Telomere Maintenance	0	37	4.574	0	0	0	0	37	62	1	1	MSigDB Pathway
In Vitro ChIP-Seq (WT vs Batf cKO, Day 6 After Stimulation)	Stat3, More Bound in KO, (Batf KO vs WT)	All Regions Bound by Stat3 in WT or Batf KO	REACTOME_TGF_BETA_RECEPTOR_SIGNALING_IN_EMT_EPITHELIAL_TO_MESENCHYMAL_TRANSITION	Genes involved in TGF-beta receptor signaling in EMT (epithelial to mesenchymal transition)	0	23	2.843	0	0	0	0	8	14	1	1	MSigDB Pathway
In Vitro ChIP-Seq (WT vs Batf cKO, Day 6 After Stimulation)	Stat3, More Bound in KO, (Batf KO vs WT)	All Regions Bound by Stat3 in WT or Batf KO	REACTOME_THE_ACTIVATION_OF_ARYLSULFATASES	Genes involved in The activation of arylsulfatases	0	5	0.618	0	0	0	0	2	8	1	1	MSigDB Pathway
In Vitro ChIP-Seq (WT vs Batf cKO, Day 6 After Stimulation)	Stat3, More Bound in KO, (Batf KO vs WT)	All Regions Bound by Stat3 in WT or Batf KO	REACTOME_TRANSPORT_OF_MATURE_MRNA_DERIVED_FROM_AN_INTRONLESS_TRANSCRIPT	Genes involved in Transport of Mature mRNA Derived from an Intronless Transcript	0	30	3.709	0	0	0	0	24	32	1	1	MSigDB Pathway
In Vitro ChIP-Seq (WT vs Batf cKO, Day 6 After Stimulation)	Stat3, More Bound in KO, (Batf KO vs WT)	All Regions Bound by Stat3 in WT or Batf KO	REACTOME_TRANSPORT_OF_ORGANIC_ANIONS	Genes involved in Transport of organic anions	0	5	0.618	0	0	0	0	2	8	1	1	MSigDB Pathway
In Vitro ChIP-Seq (WT vs Batf cKO, Day 6 After Stimulation)	Stat3, More Bound in KO, (Batf KO vs WT)	All Regions Bound by Stat3 in WT or Batf KO	REACTOME_TRANSPORT_OF_RIBONUCLEOPROTEINS_INTO_THE_HOST_NUCLEUS	Genes involved in Transport of Ribonucleoproteins into the Host Nucleus	0	28	3.462	0	0	0	0	22	27	1	1	MSigDB Pathway
In Vitro ChIP-Seq (WT vs Batf cKO, Day 6 After Stimulation)	Stat3, More Bound in KO, (Batf KO vs WT)	All Regions Bound by Stat3 in WT or Batf KO	REACTOME_TRANSPORT_OF_VITAMINS_NUCLEOSIDES_AND_RELATED_MOLECULES	Genes involved in Transport of vitamins, nucleosides, and related molecules	0	14	1.731	0	0	0	0	9	28	1	1	MSigDB Pathway
In Vitro ChIP-Seq (WT vs Batf cKO, Day 6 After Stimulation)	Stat3, More Bound in KO, (Batf KO vs WT)	All Regions Bound by Stat3 in WT or Batf KO	REACTOME_TRNA_AMINOACYLATION	Genes involved in tRNA Aminoacylation	0	22	2.72	0	0	0	0	17	40	1	1	MSigDB Pathway
In Vitro ChIP-Seq (WT vs Batf cKO, Day 6 After Stimulation)	Stat3, More Bound in KO, (Batf KO vs WT)	All Regions Bound by Stat3 in WT or Batf KO	REACTOME_TRYPTOPHAN_CATABOLISM	Genes involved in Tryptophan catabolism	0	7	0.865	0	0	0	0	1	11	1	1	MSigDB Pathway
In Vitro ChIP-Seq (WT vs Batf cKO, Day 6 After Stimulation)	Stat3, More Bound in KO, (Batf KO vs WT)	All Regions Bound by Stat3 in WT or Batf KO	REACTOME_UNWINDING_OF_DNA	Genes involved in Unwinding of DNA	0	5	0.618	0	0	0	0	4	11	1	1	MSigDB Pathway
In Vitro ChIP-Seq (WT vs Batf cKO, Day 6 After Stimulation)	Stat3, More Bound in KO, (Batf KO vs WT)	All Regions Bound by Stat3 in WT or Batf KO	REACTOME_VEGF_LIGAND_RECEPTOR_INTERACTIONS	Genes involved in VEGF ligand-receptor interactions	0	5	0.618	0	0	0	0	3	10	1	1	MSigDB Pathway
In Vitro ChIP-Seq (WT vs Batf cKO, Day 6 After Stimulation)	Stat3, More Bound in KO, (Batf KO vs WT)	All Regions Bound by Stat3 in WT or Batf KO	REACTOME_VIRAL_MESSENGER_RNA_SYNTHESIS	Genes involved in Viral Messenger RNA Synthesis	0	11	1.36	0	0	0	0	10	14	1	1	MSigDB Pathway
In Vitro ChIP-Seq (WT vs Batf cKO, Day 6 After Stimulation)	Stat3, More Bound in KO, (Batf KO vs WT)	All Regions Bound by Stat3 in WT or Batf KO	REACTOME_VITAMIN_B5_PANTOTHENATE_METABOLISM	Genes involved in Vitamin B5 (pantothenate) metabolism	0	6	0.742	0	0	0	0	4	11	1	1	MSigDB Pathway
In Vitro ChIP-Seq (WT vs Batf cKO, Day 6 After Stimulation)	Stat3, More Bound in KO, (Batf KO vs WT)	All Regions Bound by Stat3 in WT or Batf KO	REACTOME_XENOBIOTICS	Genes involved in Xenobiotics	0	0	0	0	0	0	0	0	3	1	1	MSigDB Pathway
In Vitro ChIP-Seq (WT vs Batf cKO, Day 6 After Stimulation)	Stat3, More Bound in KO, (Batf KO vs WT)	All Regions Bound by Stat3 in WT or Batf KO	SA_G2_AND_M_PHASES	Cdc25 activates the cdc2/cyclin B complex to induce the G2/M transition.	0	6	0.742	0	0	0	0	3	8	1	1	MSigDB Pathway
In Vitro ChIP-Seq (WT vs Batf cKO, Day 6 After Stimulation)	Stat3, More Bound in KO, (Batf KO vs WT)	All Regions Bound by Stat3 in WT or Batf KO	SIG_REGULATION_OF_THE_ACTIN_CYTOSKELETON_BY_RHO_GTPASES	Genes related to regulation of the actin cytoskeleton	0	24	2.967	0	0	0	0	16	35	1	1	MSigDB Pathway
In Vitro ChIP-Seq (WT vs Batf cKO, Day 6 After Stimulation)	Stat3, More Bound in KO, (Batf KO vs WT)	All Regions Bound by Stat3 in WT or Batf KO	ST_PAC1_RECEPTOR_PATHWAY	PAC1 Receptor Pathway	0	1	0.124	0	0	0	0	1	7	1	1	MSigDB Pathway
In Vitro ChIP-Seq (WT vs Batf cKO, Day 6 After Stimulation)	Stat3, More Bound in KO, (Batf KO vs WT)	All Regions Bound by Stat3 in WT or Batf KO	GO:0051716	cellular response to stimulus	1.306	3059	378.185	494	0.515	0.161	343	1533	5359	0	0	GO Biological Process
In Vitro ChIP-Seq (WT vs Batf cKO, Day 6 After Stimulation)	Stat3, More Bound in KO, (Batf KO vs WT)	All Regions Bound by Stat3 in WT or Batf KO	GO:0050896	response to stimulus	1.24	3803	470.166	583	0.608	0.153	429	1997	6869	0	0	GO Biological Process
In Vitro ChIP-Seq (WT vs Batf cKO, Day 6 After Stimulation)	Stat3, More Bound in KO, (Batf KO vs WT)	All Regions Bound by Stat3 in WT or Batf KO	GO:0044699	single-organism process	1.139	5610	693.566	790	0.824	0.141	682	3573	11383	0	0	GO Biological Process
In Vitro ChIP-Seq (WT vs Batf cKO, Day 6 After Stimulation)	Stat3, More Bound in KO, (Batf KO vs WT)	All Regions Bound by Stat3 in WT or Batf KO	GO:0044763	single-organism cellular process	1.15	5241	647.946	745	0.777	0.142	614	3217	9961	0	0	GO Biological Process
In Vitro ChIP-Seq (WT vs Batf cKO, Day 6 After Stimulation)	Stat3, More Bound in KO, (Batf KO vs WT)	All Regions Bound by Stat3 in WT or Batf KO	GO:0002376	immune system process	1.497	1362	168.384	252	0.263	0.185	145	520	1192	0	0	GO Biological Process
In Vitro ChIP-Seq (WT vs Batf cKO, Day 6 After Stimulation)	Stat3, More Bound in KO, (Batf KO vs WT)	All Regions Bound by Stat3 in WT or Batf KO	GO:0044767	single-organism developmental process	1.314	2493	308.21	405	0.422	0.162	257	1139	3221	0	0	GO Biological Process
In Vitro ChIP-Seq (WT vs Batf cKO, Day 6 After Stimulation)	Stat3, More Bound in KO, (Batf KO vs WT)	All Regions Bound by Stat3 in WT or Batf KO	GO:0048518	positive regulation of biological process	1.278	2892	357.539	457	0.477	0.158	300	1350	3270	0	0	GO Biological Process
In Vitro ChIP-Seq (WT vs Batf cKO, Day 6 After Stimulation)	Stat3, More Bound in KO, (Batf KO vs WT)	All Regions Bound by Stat3 in WT or Batf KO	GO:0048522	positive regulation of cellular process	1.297	2600	321.439	417	0.435	0.16	266	1198	2897	0	0	GO Biological Process
In Vitro ChIP-Seq (WT vs Batf cKO, Day 6 After Stimulation)	Stat3, More Bound in KO, (Batf KO vs WT)	All Regions Bound by Stat3 in WT or Batf KO	GO:0048513	organ development	1.361	1931	238.73	325	0.339	0.168	200	813	2334	0	0	GO Biological Process
In Vitro ChIP-Seq (WT vs Batf cKO, Day 6 After Stimulation)	Stat3, More Bound in KO, (Batf KO vs WT)	All Regions Bound by Stat3 in WT or Batf KO	GO:0030154	cell differentiation	1.347	2030	250.969	338	0.352	0.167	200	899	2495	0	0	GO Biological Process
In Vitro ChIP-Seq (WT vs Batf cKO, Day 6 After Stimulation)	Stat3, More Bound in KO, (Batf KO vs WT)	All Regions Bound by Stat3 in WT or Batf KO	GO:0032502	developmental process	1.257	2974	367.676	462	0.482	0.155	303	1443	4098	0	0	GO Biological Process
In Vitro ChIP-Seq (WT vs Batf cKO, Day 6 After Stimulation)	Stat3, More Bound in KO, (Batf KO vs WT)	All Regions Bound by Stat3 in WT or Batf KO	GO:0048856	anatomical structure development	1.277	2685	331.947	424	0.442	0.158	274	1261	3631	0	0	GO Biological Process
In Vitro ChIP-Seq (WT vs Batf cKO, Day 6 After Stimulation)	Stat3, More Bound in KO, (Batf KO vs WT)	All Regions Bound by Stat3 in WT or Batf KO	GO:0051707	response to other organism	1.717	636	78.629	135	0.141	0.212	67	219	567	0	0	GO Biological Process
In Vitro ChIP-Seq (WT vs Batf cKO, Day 6 After Stimulation)	Stat3, More Bound in KO, (Batf KO vs WT)	All Regions Bound by Stat3 in WT or Batf KO	GO:0043900	regulation of multi-organism process	2.295	222	27.446	63	0.066	0.284	24	64	137	0	0	GO Biological Process
In Vitro ChIP-Seq (WT vs Batf cKO, Day 6 After Stimulation)	Stat3, More Bound in KO, (Batf KO vs WT)	All Regions Bound by Stat3 in WT or Batf KO	GO:0048869	cellular developmental process	1.328	2095	259.005	344	0.359	0.164	205	936	2634	0	0	GO Biological Process
In Vitro ChIP-Seq (WT vs Batf cKO, Day 6 After Stimulation)	Stat3, More Bound in KO, (Batf KO vs WT)	All Regions Bound by Stat3 in WT or Batf KO	GO:0065007	biological regulation	1.13	5252	649.306	734	0.765	0.14	626	3167	10007	0	0	GO Biological Process
In Vitro ChIP-Seq (WT vs Batf cKO, Day 6 After Stimulation)	Stat3, More Bound in KO, (Batf KO vs WT)	All Regions Bound by Stat3 in WT or Batf KO	GO:0048534	hematopoietic or lymphoid organ development	1.636	717	88.643	145	0.151	0.202	71	221	456	0	0	GO Biological Process
In Vitro ChIP-Seq (WT vs Batf cKO, Day 6 After Stimulation)	Stat3, More Bound in KO, (Batf KO vs WT)	All Regions Bound by Stat3 in WT or Batf KO	GO:0010604	positive regulation of macromolecule metabolic process	1.367	1710	211.408	289	0.301	0.169	181	722	1717	0	0	GO Biological Process
In Vitro ChIP-Seq (WT vs Batf cKO, Day 6 After Stimulation)	Stat3, More Bound in KO, (Batf KO vs WT)	All Regions Bound by Stat3 in WT or Batf KO	GO:0009607	response to biotic stimulus	1.667	655	80.978	135	0.141	0.206	68	231	597	0	0	GO Biological Process
In Vitro ChIP-Seq (WT vs Batf cKO, Day 6 After Stimulation)	Stat3, More Bound in KO, (Batf KO vs WT)	All Regions Bound by Stat3 in WT or Batf KO	GO:0071887	leukocyte apoptotic process	2.656	134	16.566	44	0.046	0.328	9	10	17	0	0	GO Biological Process
In Vitro ChIP-Seq (WT vs Batf cKO, Day 6 After Stimulation)	Stat3, More Bound in KO, (Batf KO vs WT)	All Regions Bound by Stat3 in WT or Batf KO	GO:0050794	regulation of cellular process	1.138	4963	613.577	698	0.728	0.141	570	2885	9070	0	0	GO Biological Process
In Vitro ChIP-Seq (WT vs Batf cKO, Day 6 After Stimulation)	Stat3, More Bound in KO, (Batf KO vs WT)	All Regions Bound by Stat3 in WT or Batf KO	GO:0006955	immune response	1.66	653	80.731	134	0.14	0.205	78	243	592	0	0	GO Biological Process
In Vitro ChIP-Seq (WT vs Batf cKO, Day 6 After Stimulation)	Stat3, More Bound in KO, (Batf KO vs WT)	All Regions Bound by Stat3 in WT or Batf KO	GO:0002520	immune system development	1.605	751	92.846	149	0.155	0.198	75	233	479	0	0	GO Biological Process
In Vitro ChIP-Seq (WT vs Batf cKO, Day 6 After Stimulation)	Stat3, More Bound in KO, (Batf KO vs WT)	All Regions Bound by Stat3 in WT or Batf KO	GO:0048731	system development	1.282	2372	293.251	376	0.392	0.159	240	1086	3113	0	0	GO Biological Process
In Vitro ChIP-Seq (WT vs Batf cKO, Day 6 After Stimulation)	Stat3, More Bound in KO, (Batf KO vs WT)	All Regions Bound by Stat3 in WT or Batf KO	GO:0023051	regulation of signaling	1.322	1964	242.81	321	0.335	0.163	193	851	2050	0	0	GO Biological Process
In Vitro ChIP-Seq (WT vs Batf cKO, Day 6 After Stimulation)	Stat3, More Bound in KO, (Batf KO vs WT)	All Regions Bound by Stat3 in WT or Batf KO	GO:0002682	regulation of immune system process	1.475	1086	134.262	198	0.206	0.182	108	378	780	0	0	GO Biological Process
In Vitro ChIP-Seq (WT vs Batf cKO, Day 6 After Stimulation)	Stat3, More Bound in KO, (Batf KO vs WT)	All Regions Bound by Stat3 in WT or Batf KO	GO:0048583	regulation of response to stimulus	1.291	2256	278.91	360	0.375	0.16	223	976	2316	0	0	GO Biological Process
In Vitro ChIP-Seq (WT vs Batf cKO, Day 6 After Stimulation)	Stat3, More Bound in KO, (Batf KO vs WT)	All Regions Bound by Stat3 in WT or Batf KO	GO:0009893	positive regulation of metabolic process	1.338	1819	224.883	301	0.314	0.165	191	780	1858	0	0	GO Biological Process
In Vitro ChIP-Seq (WT vs Batf cKO, Day 6 After Stimulation)	Stat3, More Bound in KO, (Batf KO vs WT)	All Regions Bound by Stat3 in WT or Batf KO	GO:0042127	regulation of cell proliferation	1.465	1104	136.488	200	0.209	0.181	116	429	1047	0	0	GO Biological Process
In Vitro ChIP-Seq (WT vs Batf cKO, Day 6 After Stimulation)	Stat3, More Bound in KO, (Batf KO vs WT)	All Regions Bound by Stat3 in WT or Batf KO	GO:0007166	cell surface receptor signaling pathway	1.379	1507	186.311	257	0.268	0.171	164	633	3181	0	0	GO Biological Process
In Vitro ChIP-Seq (WT vs Batf cKO, Day 6 After Stimulation)	Stat3, More Bound in KO, (Batf KO vs WT)	All Regions Bound by Stat3 in WT or Batf KO	GO:0010646	regulation of cell communication	1.317	1966	243.057	320	0.334	0.163	192	850	2051	0	0	GO Biological Process
In Vitro ChIP-Seq (WT vs Batf cKO, Day 6 After Stimulation)	Stat3, More Bound in KO, (Batf KO vs WT)	All Regions Bound by Stat3 in WT or Batf KO	GO:0030097	hemopoiesis	1.635	643	79.494	130	0.136	0.202	66	201	408	0	0	GO Biological Process
In Vitro ChIP-Seq (WT vs Batf cKO, Day 6 After Stimulation)	Stat3, More Bound in KO, (Batf KO vs WT)	All Regions Bound by Stat3 in WT or Batf KO	GO:0050789	regulation of biological process	1.124	5152	636.943	716	0.747	0.139	600	3056	9610	0	0	GO Biological Process
In Vitro ChIP-Seq (WT vs Batf cKO, Day 6 After Stimulation)	Stat3, More Bound in KO, (Batf KO vs WT)	All Regions Bound by Stat3 in WT or Batf KO	GO:0006950	response to stress	1.334	1758	217.342	290	0.302	0.165	184	813	2122	0	0	GO Biological Process
In Vitro ChIP-Seq (WT vs Batf cKO, Day 6 After Stimulation)	Stat3, More Bound in KO, (Batf KO vs WT)	All Regions Bound by Stat3 in WT or Batf KO	GO:0002521	leukocyte differentiation	1.725	497	61.444	106	0.111	0.213	48	135	245	0	0	GO Biological Process
In Vitro ChIP-Seq (WT vs Batf cKO, Day 6 After Stimulation)	Stat3, More Bound in KO, (Batf KO vs WT)	All Regions Bound by Stat3 in WT or Batf KO	GO:0007165	signal transduction	1.262	2449	302.771	382	0.398	0.156	261	1151	4408	0	0	GO Biological Process
In Vitro ChIP-Seq (WT vs Batf cKO, Day 6 After Stimulation)	Stat3, More Bound in KO, (Batf KO vs WT)	All Regions Bound by Stat3 in WT or Batf KO	GO:0070227	lymphocyte apoptotic process	2.629	120	14.836	39	0.041	0.325	7	8	15	0	0	GO Biological Process
In Vitro ChIP-Seq (WT vs Batf cKO, Day 6 After Stimulation)	Stat3, More Bound in KO, (Batf KO vs WT)	All Regions Bound by Stat3 in WT or Batf KO	GO:0048872	homeostasis of number of cells	2.09	240	29.671	62	0.065	0.258	25	75	167	0	0	GO Biological Process
In Vitro ChIP-Seq (WT vs Batf cKO, Day 6 After Stimulation)	Stat3, More Bound in KO, (Batf KO vs WT)	All Regions Bound by Stat3 in WT or Batf KO	GO:0007275	multicellular organismal development	1.239	2716	335.78	416	0.434	0.153	272	1281	3663	0	0	GO Biological Process
In Vitro ChIP-Seq (WT vs Batf cKO, Day 6 After Stimulation)	Stat3, More Bound in KO, (Batf KO vs WT)	All Regions Bound by Stat3 in WT or Batf KO	GO:0080134	regulation of response to stress	1.562	751	92.846	145	0.151	0.193	82	270	630	0	0	GO Biological Process
In Vitro ChIP-Seq (WT vs Batf cKO, Day 6 After Stimulation)	Stat3, More Bound in KO, (Batf KO vs WT)	All Regions Bound by Stat3 in WT or Batf KO	GO:0051704	multi-organism process	1.537	805	99.522	153	0.16	0.19	80	303	822	0	0	GO Biological Process
In Vitro ChIP-Seq (WT vs Batf cKO, Day 6 After Stimulation)	Stat3, More Bound in KO, (Batf KO vs WT)	All Regions Bound by Stat3 in WT or Batf KO	GO:0032501	multicellular organismal process	1.21	3143	388.57	470	0.49	0.15	330	1588	6118	0	0	GO Biological Process
In Vitro ChIP-Seq (WT vs Batf cKO, Day 6 After Stimulation)	Stat3, More Bound in KO, (Batf KO vs WT)	All Regions Bound by Stat3 in WT or Batf KO	GO:0009966	regulation of signal transduction	1.315	1846	228.221	300	0.313	0.163	178	782	1834	0	0	GO Biological Process
In Vitro ChIP-Seq (WT vs Batf cKO, Day 6 After Stimulation)	Stat3, More Bound in KO, (Batf KO vs WT)	All Regions Bound by Stat3 in WT or Batf KO	GO:0001783	B cell apoptotic process	2.778	99	12.239	34	0.035	0.343	4	4	7	0	0	GO Biological Process
In Vitro ChIP-Seq (WT vs Batf cKO, Day 6 After Stimulation)	Stat3, More Bound in KO, (Batf KO vs WT)	All Regions Bound by Stat3 in WT or Batf KO	GO:0048584	positive regulation of response to stimulus	1.419	1174	145.142	206	0.215	0.175	113	455	1114	0	0	GO Biological Process
In Vitro ChIP-Seq (WT vs Batf cKO, Day 6 After Stimulation)	Stat3, More Bound in KO, (Batf KO vs WT)	All Regions Bound by Stat3 in WT or Batf KO	GO:0044707	single-multicellular organism process	1.211	3080	380.781	461	0.481	0.15	322	1547	5677	0	0	GO Biological Process
In Vitro ChIP-Seq (WT vs Batf cKO, Day 6 After Stimulation)	Stat3, More Bound in KO, (Batf KO vs WT)	All Regions Bound by Stat3 in WT or Batf KO	GO:0051240	positive regulation of multicellular organismal process	1.656	552	68.244	113	0.118	0.205	61	198	509	0	0	GO Biological Process
In Vitro ChIP-Seq (WT vs Batf cKO, Day 6 After Stimulation)	Stat3, More Bound in KO, (Batf KO vs WT)	All Regions Bound by Stat3 in WT or Batf KO	GO:0050864	regulation of B cell activation	2.149	207	25.591	55	0.057	0.266	23	52	91	0	0	GO Biological Process
In Vitro ChIP-Seq (WT vs Batf cKO, Day 6 After Stimulation)	Stat3, More Bound in KO, (Batf KO vs WT)	All Regions Bound by Stat3 in WT or Batf KO	GO:0045321	leukocyte activation	1.591	656	81.101	129	0.135	0.197	65	195	336	0	0	GO Biological Process
In Vitro ChIP-Seq (WT vs Batf cKO, Day 6 After Stimulation)	Stat3, More Bound in KO, (Batf KO vs WT)	All Regions Bound by Stat3 in WT or Batf KO	GO:0045165	cell fate commitment	2.107	215	26.581	56	0.058	0.26	21	65	220	0	0	GO Biological Process
In Vitro ChIP-Seq (WT vs Batf cKO, Day 6 After Stimulation)	Stat3, More Bound in KO, (Batf KO vs WT)	All Regions Bound by Stat3 in WT or Batf KO	GO:0030098	lymphocyte differentiation	1.747	426	52.666	92	0.096	0.216	41	108	174	0	0	GO Biological Process
In Vitro ChIP-Seq (WT vs Batf cKO, Day 6 After Stimulation)	Stat3, More Bound in KO, (Batf KO vs WT)	All Regions Bound by Stat3 in WT or Batf KO	GO:0042592	homeostatic process	1.519	788	97.421	148	0.154	0.188	76	317	899	0	0	GO Biological Process
In Vitro ChIP-Seq (WT vs Batf cKO, Day 6 After Stimulation)	Stat3, More Bound in KO, (Batf KO vs WT)	All Regions Bound by Stat3 in WT or Batf KO	GO:0001655	urogenital system development	1.886	313	38.696	73	0.076	0.233	30	93	284	0	0	GO Biological Process
In Vitro ChIP-Seq (WT vs Batf cKO, Day 6 After Stimulation)	Stat3, More Bound in KO, (Batf KO vs WT)	All Regions Bound by Stat3 in WT or Batf KO	GO:0046649	lymphocyte activation	1.626	567	70.098	114	0.119	0.201	57	164	281	0	0	GO Biological Process
In Vitro ChIP-Seq (WT vs Batf cKO, Day 6 After Stimulation)	Stat3, More Bound in KO, (Batf KO vs WT)	All Regions Bound by Stat3 in WT or Batf KO	GO:0050865	regulation of cell activation	1.629	561	69.357	113	0.118	0.201	59	180	337	0	0	GO Biological Process
In Vitro ChIP-Seq (WT vs Batf cKO, Day 6 After Stimulation)	Stat3, More Bound in KO, (Batf KO vs WT)	All Regions Bound by Stat3 in WT or Batf KO	GO:0007154	cell communication	1.228	2680	331.329	407	0.424	0.152	279	1287	4848	0	0	GO Biological Process
In Vitro ChIP-Seq (WT vs Batf cKO, Day 6 After Stimulation)	Stat3, More Bound in KO, (Batf KO vs WT)	All Regions Bound by Stat3 in WT or Batf KO	GO:0031325	positive regulation of cellular metabolic process	1.32	1679	207.575	274	0.286	0.163	176	723	1741	0	0	GO Biological Process
In Vitro ChIP-Seq (WT vs Batf cKO, Day 6 After Stimulation)	Stat3, More Bound in KO, (Batf KO vs WT)	All Regions Bound by Stat3 in WT or Batf KO	GO:0043903	regulation of symbiosis, encompassing mutualism through parasitism	2.311	154	19.039	44	0.046	0.286	14	43	81	0	0	GO Biological Process
In Vitro ChIP-Seq (WT vs Batf cKO, Day 6 After Stimulation)	Stat3, More Bound in KO, (Batf KO vs WT)	All Regions Bound by Stat3 in WT or Batf KO	GO:0060255	regulation of macromolecule metabolic process	1.197	3170	391.908	469	0.489	0.148	327	1619	4168	0	0	GO Biological Process
In Vitro ChIP-Seq (WT vs Batf cKO, Day 6 After Stimulation)	Stat3, More Bound in KO, (Batf KO vs WT)	All Regions Bound by Stat3 in WT or Batf KO	GO:0065008	regulation of biological quality	1.332	1573	194.47	259	0.27	0.165	156	747	2053	0	0	GO Biological Process
In Vitro ChIP-Seq (WT vs Batf cKO, Day 6 After Stimulation)	Stat3, More Bound in KO, (Batf KO vs WT)	All Regions Bound by Stat3 in WT or Batf KO	GO:0030217	T cell differentiation	1.877	306	37.831	71	0.074	0.232	31	75	119	0	0	GO Biological Process
In Vitro ChIP-Seq (WT vs Batf cKO, Day 6 After Stimulation)	Stat3, More Bound in KO, (Batf KO vs WT)	All Regions Bound by Stat3 in WT or Batf KO	GO:0001817	regulation of cytokine production	1.643	522	64.535	106	0.111	0.203	63	177	369	0	0	GO Biological Process
In Vitro ChIP-Seq (WT vs Batf cKO, Day 6 After Stimulation)	Stat3, More Bound in KO, (Batf KO vs WT)	All Regions Bound by Stat3 in WT or Batf KO	GO:0010468	regulation of gene expression	1.223	2686	332.071	406	0.423	0.151	268	1340	3434	0	0	GO Biological Process
In Vitro ChIP-Seq (WT vs Batf cKO, Day 6 After Stimulation)	Stat3, More Bound in KO, (Batf KO vs WT)	All Regions Bound by Stat3 in WT or Batf KO	GO:0009987	cellular process	1.07	6428	794.695	850	0.886	0.132	820	4469	13333	0	0	GO Biological Process
In Vitro ChIP-Seq (WT vs Batf cKO, Day 6 After Stimulation)	Stat3, More Bound in KO, (Batf KO vs WT)	All Regions Bound by Stat3 in WT or Batf KO	GO:0008284	positive regulation of cell proliferation	1.554	656	81.101	126	0.131	0.192	66	231	585	0	0	GO Biological Process
In Vitro ChIP-Seq (WT vs Batf cKO, Day 6 After Stimulation)	Stat3, More Bound in KO, (Batf KO vs WT)	All Regions Bound by Stat3 in WT or Batf KO	GO:0033554	cellular response to stress	1.455	912	112.751	164	0.171	0.18	80	401	895	0	0	GO Biological Process
In Vitro ChIP-Seq (WT vs Batf cKO, Day 6 After Stimulation)	Stat3, More Bound in KO, (Batf KO vs WT)	All Regions Bound by Stat3 in WT or Batf KO	GO:0044700	single organism signaling	1.226	2587	319.832	392	0.409	0.152	270	1237	4717	0	0	GO Biological Process
In Vitro ChIP-Seq (WT vs Batf cKO, Day 6 After Stimulation)	Stat3, More Bound in KO, (Batf KO vs WT)	All Regions Bound by Stat3 in WT or Batf KO	GO:0010628	positive regulation of gene expression	1.396	1130	139.702	195	0.203	0.173	116	468	1098	0	0	GO Biological Process
In Vitro ChIP-Seq (WT vs Batf cKO, Day 6 After Stimulation)	Stat3, More Bound in KO, (Batf KO vs WT)	All Regions Bound by Stat3 in WT or Batf KO	GO:0048608	reproductive structure development	1.964	243	30.042	59	0.062	0.243	28	88	250	0	0	GO Biological Process
In Vitro ChIP-Seq (WT vs Batf cKO, Day 6 After Stimulation)	Stat3, More Bound in KO, (Batf KO vs WT)	All Regions Bound by Stat3 in WT or Batf KO	GO:0051239	regulation of multicellular organismal process	1.289	1794	221.793	286	0.298	0.159	163	748	1913	0	0	GO Biological Process
In Vitro ChIP-Seq (WT vs Batf cKO, Day 6 After Stimulation)	Stat3, More Bound in KO, (Batf KO vs WT)	All Regions Bound by Stat3 in WT or Batf KO	GO:0002684	positive regulation of immune system process	1.554	630	77.887	121	0.126	0.192	70	213	453	0	0	GO Biological Process
In Vitro ChIP-Seq (WT vs Batf cKO, Day 6 After Stimulation)	Stat3, More Bound in KO, (Batf KO vs WT)	All Regions Bound by Stat3 in WT or Batf KO	GO:0002694	regulation of leukocyte activation	1.615	526	65.03	105	0.109	0.2	54	169	313	0	0	GO Biological Process
In Vitro ChIP-Seq (WT vs Batf cKO, Day 6 After Stimulation)	Stat3, More Bound in KO, (Batf KO vs WT)	All Regions Bound by Stat3 in WT or Batf KO	GO:0042035	regulation of cytokine biosynthetic process	2.23	156	19.286	43	0.045	0.276	19	45	86	0	0	GO Biological Process
In Vitro ChIP-Seq (WT vs Batf cKO, Day 6 After Stimulation)	Stat3, More Bound in KO, (Batf KO vs WT)	All Regions Bound by Stat3 in WT or Batf KO	GO:0010557	positive regulation of macromolecule biosynthetic process	1.381	1171	144.771	200	0.209	0.171	124	500	1147	0	0	GO Biological Process
In Vitro ChIP-Seq (WT vs Batf cKO, Day 6 After Stimulation)	Stat3, More Bound in KO, (Batf KO vs WT)	All Regions Bound by Stat3 in WT or Batf KO	GO:0042110	T cell activation	1.705	408	50.441	86	0.09	0.211	40	111	179	0	0	GO Biological Process
In Vitro ChIP-Seq (WT vs Batf cKO, Day 6 After Stimulation)	Stat3, More Bound in KO, (Batf KO vs WT)	All Regions Bound by Stat3 in WT or Batf KO	GO:0009615	response to virus	1.986	224	27.693	55	0.057	0.246	24	80	195	0	0	GO Biological Process
In Vitro ChIP-Seq (WT vs Batf cKO, Day 6 After Stimulation)	Stat3, More Bound in KO, (Batf KO vs WT)	All Regions Bound by Stat3 in WT or Batf KO	GO:0006952	defense response	1.534	654	80.854	124	0.129	0.19	73	246	760	0	0	GO Biological Process
In Vitro ChIP-Seq (WT vs Batf cKO, Day 6 After Stimulation)	Stat3, More Bound in KO, (Batf KO vs WT)	All Regions Bound by Stat3 in WT or Batf KO	GO:0061458	reproductive system development	1.932	247	30.537	59	0.062	0.239	28	91	254	0	0	GO Biological Process
In Vitro ChIP-Seq (WT vs Batf cKO, Day 6 After Stimulation)	Stat3, More Bound in KO, (Batf KO vs WT)	All Regions Bound by Stat3 in WT or Batf KO	GO:0048732	gland development	1.784	331	40.922	73	0.076	0.221	36	97	261	0	0	GO Biological Process
In Vitro ChIP-Seq (WT vs Batf cKO, Day 6 After Stimulation)	Stat3, More Bound in KO, (Batf KO vs WT)	All Regions Bound by Stat3 in WT or Batf KO	GO:0072001	renal system development	1.862	278	34.369	64	0.067	0.23	23	79	250	0	0	GO Biological Process
In Vitro ChIP-Seq (WT vs Batf cKO, Day 6 After Stimulation)	Stat3, More Bound in KO, (Batf KO vs WT)	All Regions Bound by Stat3 in WT or Batf KO	GO:1901700	response to oxygen-containing compound	1.494	731	90.374	135	0.141	0.185	88	306	828	0	0	GO Biological Process
In Vitro ChIP-Seq (WT vs Batf cKO, Day 6 After Stimulation)	Stat3, More Bound in KO, (Batf KO vs WT)	All Regions Bound by Stat3 in WT or Batf KO	GO:0051249	regulation of lymphocyte activation	1.624	488	60.332	98	0.102	0.201	50	150	269	0	0	GO Biological Process
In Vitro ChIP-Seq (WT vs Batf cKO, Day 6 After Stimulation)	Stat3, More Bound in KO, (Batf KO vs WT)	All Regions Bound by Stat3 in WT or Batf KO	GO:0002252	immune effector process	1.733	364	45.001	78	0.081	0.214	38	128	310	0	0	GO Biological Process
In Vitro ChIP-Seq (WT vs Batf cKO, Day 6 After Stimulation)	Stat3, More Bound in KO, (Batf KO vs WT)	All Regions Bound by Stat3 in WT or Batf KO	GO:0070887	cellular response to chemical stimulus	1.369	1170	144.647	198	0.206	0.169	118	480	1215	0	0	GO Biological Process
In Vitro ChIP-Seq (WT vs Batf cKO, Day 6 After Stimulation)	Stat3, More Bound in KO, (Batf KO vs WT)	All Regions Bound by Stat3 in WT or Batf KO	GO:0009617	response to bacterium	1.68	414	51.183	86	0.09	0.208	46	142	375	0	0	GO Biological Process
In Vitro ChIP-Seq (WT vs Batf cKO, Day 6 After Stimulation)	Stat3, More Bound in KO, (Batf KO vs WT)	All Regions Bound by Stat3 in WT or Batf KO	GO:0002262	myeloid cell homeostasis	2.32	129	15.948	37	0.039	0.287	12	35	90	0	0	GO Biological Process
In Vitro ChIP-Seq (WT vs Batf cKO, Day 6 After Stimulation)	Stat3, More Bound in KO, (Batf KO vs WT)	All Regions Bound by Stat3 in WT or Batf KO	GO:0006974	cellular response to DNA damage stimulus	1.59	529	65.4	104	0.108	0.197	44	233	505	0	0	GO Biological Process
In Vitro ChIP-Seq (WT vs Batf cKO, Day 6 After Stimulation)	Stat3, More Bound in KO, (Batf KO vs WT)	All Regions Bound by Stat3 in WT or Batf KO	GO:0010941	regulation of cell death	1.384	1093	135.128	187	0.195	0.171	99	444	1010	0	0	GO Biological Process
In Vitro ChIP-Seq (WT vs Batf cKO, Day 6 After Stimulation)	Stat3, More Bound in KO, (Batf KO vs WT)	All Regions Bound by Stat3 in WT or Batf KO	GO:0042108	positive regulation of cytokine biosynthetic process	2.489	104	12.858	32	0.033	0.308	13	29	58	0	0	GO Biological Process
In Vitro ChIP-Seq (WT vs Batf cKO, Day 6 After Stimulation)	Stat3, More Bound in KO, (Batf KO vs WT)	All Regions Bound by Stat3 in WT or Batf KO	GO:0043583	ear development	1.888	257	31.773	60	0.063	0.233	16	67	203	0	0	GO Biological Process
In Vitro ChIP-Seq (WT vs Batf cKO, Day 6 After Stimulation)	Stat3, More Bound in KO, (Batf KO vs WT)	All Regions Bound by Stat3 in WT or Batf KO	GO:0050867	positive regulation of cell activation	1.741	353	43.641	76	0.079	0.215	43	107	200	0	0	GO Biological Process
In Vitro ChIP-Seq (WT vs Batf cKO, Day 6 After Stimulation)	Stat3, More Bound in KO, (Batf KO vs WT)	All Regions Bound by Stat3 in WT or Batf KO	GO:0043067	regulation of programmed cell death	1.387	1061	131.172	182	0.19	0.172	96	427	973	0	0	GO Biological Process
In Vitro ChIP-Seq (WT vs Batf cKO, Day 6 After Stimulation)	Stat3, More Bound in KO, (Batf KO vs WT)	All Regions Bound by Stat3 in WT or Batf KO	GO:0003006	developmental process involved in reproduction	1.743	348	43.023	75	0.078	0.216	39	135	432	0	0	GO Biological Process
In Vitro ChIP-Seq (WT vs Batf cKO, Day 6 After Stimulation)	Stat3, More Bound in KO, (Batf KO vs WT)	All Regions Bound by Stat3 in WT or Batf KO	GO:0031328	positive regulation of cellular biosynthetic process	1.357	1198	148.109	201	0.21	0.168	125	522	1224	0	0	GO Biological Process
In Vitro ChIP-Seq (WT vs Batf cKO, Day 6 After Stimulation)	Stat3, More Bound in KO, (Batf KO vs WT)	All Regions Bound by Stat3 in WT or Batf KO	GO:0009891	positive regulation of biosynthetic process	1.354	1213	149.964	203	0.212	0.167	127	530	1245	0	0	GO Biological Process
In Vitro ChIP-Seq (WT vs Batf cKO, Day 6 After Stimulation)	Stat3, More Bound in KO, (Batf KO vs WT)	All Regions Bound by Stat3 in WT or Batf KO	GO:0042832	defense response to protozoan	2.809	72	8.901	25	0.026	0.347	10	17	24	0	0	GO Biological Process
In Vitro ChIP-Seq (WT vs Batf cKO, Day 6 After Stimulation)	Stat3, More Bound in KO, (Batf KO vs WT)	All Regions Bound by Stat3 in WT or Batf KO	GO:0034097	response to cytokine stimulus	1.652	431	53.285	88	0.092	0.204	58	168	389	0	0	GO Biological Process
In Vitro ChIP-Seq (WT vs Batf cKO, Day 6 After Stimulation)	Stat3, More Bound in KO, (Batf KO vs WT)	All Regions Bound by Stat3 in WT or Batf KO	GO:0001775	cell activation	1.491	700	86.541	129	0.135	0.184	65	219	401	0	0	GO Biological Process
In Vitro ChIP-Seq (WT vs Batf cKO, Day 6 After Stimulation)	Stat3, More Bound in KO, (Batf KO vs WT)	All Regions Bound by Stat3 in WT or Batf KO	GO:0051726	regulation of cell cycle	1.526	620	76.651	117	0.122	0.189	60	266	570	0	0	GO Biological Process
In Vitro ChIP-Seq (WT vs Batf cKO, Day 6 After Stimulation)	Stat3, More Bound in KO, (Batf KO vs WT)	All Regions Bound by Stat3 in WT or Batf KO	GO:0051100	negative regulation of binding	2.267	132	16.319	37	0.039	0.28	11	29	65	0	0	GO Biological Process
In Vitro ChIP-Seq (WT vs Batf cKO, Day 6 After Stimulation)	Stat3, More Bound in KO, (Batf KO vs WT)	All Regions Bound by Stat3 in WT or Batf KO	GO:0002683	negative regulation of immune system process	1.742	339	41.911	73	0.076	0.215	34	97	190	0	0	GO Biological Process
In Vitro ChIP-Seq (WT vs Batf cKO, Day 6 After Stimulation)	Stat3, More Bound in KO, (Batf KO vs WT)	All Regions Bound by Stat3 in WT or Batf KO	GO:0051094	positive regulation of developmental process	1.469	749	92.599	136	0.142	0.182	68	271	714	0	0	GO Biological Process
In Vitro ChIP-Seq (WT vs Batf cKO, Day 6 After Stimulation)	Stat3, More Bound in KO, (Batf KO vs WT)	All Regions Bound by Stat3 in WT or Batf KO	GO:1901698	response to nitrogen compound	1.601	480	59.343	95	0.099	0.198	56	181	505	0	0	GO Biological Process
In Vitro ChIP-Seq (WT vs Batf cKO, Day 6 After Stimulation)	Stat3, More Bound in KO, (Batf KO vs WT)	All Regions Bound by Stat3 in WT or Batf KO	GO:0042981	regulation of apoptotic process	1.379	1050	129.812	179	0.187	0.17	94	421	961	0	0	GO Biological Process
In Vitro ChIP-Seq (WT vs Batf cKO, Day 6 After Stimulation)	Stat3, More Bound in KO, (Batf KO vs WT)	All Regions Bound by Stat3 in WT or Batf KO	GO:0097285	cell-type specific apoptotic process	1.973	205	25.344	50	0.052	0.244	13	44	82	0	0	GO Biological Process
In Vitro ChIP-Seq (WT vs Batf cKO, Day 6 After Stimulation)	Stat3, More Bound in KO, (Batf KO vs WT)	All Regions Bound by Stat3 in WT or Batf KO	GO:0050793	regulation of developmental process	1.301	1504	185.94	242	0.252	0.161	135	621	1543	0	0	GO Biological Process
In Vitro ChIP-Seq (WT vs Batf cKO, Day 6 After Stimulation)	Stat3, More Bound in KO, (Batf KO vs WT)	All Regions Bound by Stat3 in WT or Batf KO	GO:0032496	response to lipopolysaccharide	1.807	282	34.864	63	0.066	0.223	34	91	193	0	0	GO Biological Process
In Vitro ChIP-Seq (WT vs Batf cKO, Day 6 After Stimulation)	Stat3, More Bound in KO, (Batf KO vs WT)	All Regions Bound by Stat3 in WT or Batf KO	GO:0010556	regulation of macromolecule biosynthetic process	1.208	2531	312.908	378	0.394	0.149	252	1268	3272	0	0	GO Biological Process
In Vitro ChIP-Seq (WT vs Batf cKO, Day 6 After Stimulation)	Stat3, More Bound in KO, (Batf KO vs WT)	All Regions Bound by Stat3 in WT or Batf KO	GO:0048468	cell development	1.399	948	117.201	164	0.171	0.173	99	405	1180	0	0	GO Biological Process
In Vitro ChIP-Seq (WT vs Batf cKO, Day 6 After Stimulation)	Stat3, More Bound in KO, (Batf KO vs WT)	All Regions Bound by Stat3 in WT or Batf KO	GO:0035108	limb morphogenesis	2.195	140	17.308	38	0.04	0.271	14	42	149	0	0	GO Biological Process
In Vitro ChIP-Seq (WT vs Batf cKO, Day 6 After Stimulation)	Stat3, More Bound in KO, (Batf KO vs WT)	All Regions Bound by Stat3 in WT or Batf KO	GO:0006915	apoptotic process	1.413	893	110.402	156	0.163	0.175	81	361	778	0	0	GO Biological Process
In Vitro ChIP-Seq (WT vs Batf cKO, Day 6 After Stimulation)	Stat3, More Bound in KO, (Batf KO vs WT)	All Regions Bound by Stat3 in WT or Batf KO	GO:0001562	response to protozoan	2.696	75	9.272	25	0.026	0.333	10	19	27	0	0	GO Biological Process
In Vitro ChIP-Seq (WT vs Batf cKO, Day 6 After Stimulation)	Stat3, More Bound in KO, (Batf KO vs WT)	All Regions Bound by Stat3 in WT or Batf KO	GO:0048536	spleen development	2.629	80	9.89	26	0.027	0.325	8	16	33	0	0	GO Biological Process
In Vitro ChIP-Seq (WT vs Batf cKO, Day 6 After Stimulation)	Stat3, More Bound in KO, (Batf KO vs WT)	All Regions Bound by Stat3 in WT or Batf KO	GO:0002237	response to molecule of bacterial origin	1.779	291	35.976	64	0.067	0.22	35	97	210	0	0	GO Biological Process
In Vitro ChIP-Seq (WT vs Batf cKO, Day 6 After Stimulation)	Stat3, More Bound in KO, (Batf KO vs WT)	All Regions Bound by Stat3 in WT or Batf KO	GO:0060173	limb development	2.165	142	17.555	38	0.04	0.268	14	44	161	0	0	GO Biological Process
In Vitro ChIP-Seq (WT vs Batf cKO, Day 6 After Stimulation)	Stat3, More Bound in KO, (Batf KO vs WT)	All Regions Bound by Stat3 in WT or Batf KO	GO:0060429	epithelium development	1.477	679	83.945	124	0.129	0.183	61	260	792	0	0	GO Biological Process
In Vitro ChIP-Seq (WT vs Batf cKO, Day 6 After Stimulation)	Stat3, More Bound in KO, (Batf KO vs WT)	All Regions Bound by Stat3 in WT or Batf KO	GO:0009611	response to wounding	1.553	526	65.03	101	0.105	0.192	65	204	557	0	0	GO Biological Process
In Vitro ChIP-Seq (WT vs Batf cKO, Day 6 After Stimulation)	Stat3, More Bound in KO, (Batf KO vs WT)	All Regions Bound by Stat3 in WT or Batf KO	GO:0050670	regulation of lymphocyte proliferation	1.785	281	34.74	62	0.065	0.221	33	83	148	0	0	GO Biological Process
In Vitro ChIP-Seq (WT vs Batf cKO, Day 6 After Stimulation)	Stat3, More Bound in KO, (Batf KO vs WT)	All Regions Bound by Stat3 in WT or Batf KO	GO:0001819	positive regulation of cytokine production	1.794	275	33.998	61	0.064	0.222	34	91	187	0	0	GO Biological Process
In Vitro ChIP-Seq (WT vs Batf cKO, Day 6 After Stimulation)	Stat3, More Bound in KO, (Batf KO vs WT)	All Regions Bound by Stat3 in WT or Batf KO	GO:0080090	regulation of primary metabolic process	1.163	3276	405.013	471	0.491	0.144	336	1707	4394	0	0	GO Biological Process
In Vitro ChIP-Seq (WT vs Batf cKO, Day 6 After Stimulation)	Stat3, More Bound in KO, (Batf KO vs WT)	All Regions Bound by Stat3 in WT or Batf KO	GO:0031347	regulation of defense response	1.665	374	46.238	77	0.08	0.206	48	133	291	0	0	GO Biological Process
In Vitro ChIP-Seq (WT vs Batf cKO, Day 6 After Stimulation)	Stat3, More Bound in KO, (Batf KO vs WT)	All Regions Bound by Stat3 in WT or Batf KO	GO:0019222	regulation of metabolic process	1.148	3613	446.676	513	0.535	0.142	364	1922	4941	0	0	GO Biological Process
In Vitro ChIP-Seq (WT vs Batf cKO, Day 6 After Stimulation)	Stat3, More Bound in KO, (Batf KO vs WT)	All Regions Bound by Stat3 in WT or Batf KO	GO:0012501	programmed cell death	1.399	902	111.514	156	0.163	0.173	81	368	796	0	0	GO Biological Process
In Vitro ChIP-Seq (WT vs Batf cKO, Day 6 After Stimulation)	Stat3, More Bound in KO, (Batf KO vs WT)	All Regions Bound by Stat3 in WT or Batf KO	GO:0010243	response to organonitrogen compound	1.61	432	53.408	86	0.09	0.199	49	160	461	0	0	GO Biological Process
In Vitro ChIP-Seq (WT vs Batf cKO, Day 6 After Stimulation)	Stat3, More Bound in KO, (Batf KO vs WT)	All Regions Bound by Stat3 in WT or Batf KO	GO:0008219	cell death	1.39	931	115.1	160	0.167	0.172	84	389	849	0	0	GO Biological Process
In Vitro ChIP-Seq (WT vs Batf cKO, Day 6 After Stimulation)	Stat3, More Bound in KO, (Batf KO vs WT)	All Regions Bound by Stat3 in WT or Batf KO	GO:0009887	organ morphogenesis	1.469	683	84.439	124	0.129	0.182	60	241	755	0	0	GO Biological Process
In Vitro ChIP-Seq (WT vs Batf cKO, Day 6 After Stimulation)	Stat3, More Bound in KO, (Batf KO vs WT)	All Regions Bound by Stat3 in WT or Batf KO	GO:0050671	positive regulation of lymphocyte proliferation	2.011	177	21.883	44	0.046	0.249	24	50	98	0	0	GO Biological Process
In Vitro ChIP-Seq (WT vs Batf cKO, Day 6 After Stimulation)	Stat3, More Bound in KO, (Batf KO vs WT)	All Regions Bound by Stat3 in WT or Batf KO	GO:0051246	regulation of protein metabolic process	1.323	1259	155.65	206	0.215	0.164	135	589	1367	0	0	GO Biological Process
In Vitro ChIP-Seq (WT vs Batf cKO, Day 6 After Stimulation)	Stat3, More Bound in KO, (Batf KO vs WT)	All Regions Bound by Stat3 in WT or Batf KO	GO:0051247	positive regulation of protein metabolic process	1.447	738	91.239	132	0.138	0.179	83	307	736	0	0	GO Biological Process
In Vitro ChIP-Seq (WT vs Batf cKO, Day 6 After Stimulation)	Stat3, More Bound in KO, (Batf KO vs WT)	All Regions Bound by Stat3 in WT or Batf KO	GO:0002902	regulation of B cell apoptotic process	2.51	87	10.756	27	0.028	0.31	6	12	20	0	0	GO Biological Process
In Vitro ChIP-Seq (WT vs Batf cKO, Day 6 After Stimulation)	Stat3, More Bound in KO, (Batf KO vs WT)	All Regions Bound by Stat3 in WT or Batf KO	GO:0002696	positive regulation of leukocyte activation	1.705	332	41.045	70	0.073	0.211	39	101	192	0	0	GO Biological Process
In Vitro ChIP-Seq (WT vs Batf cKO, Day 6 After Stimulation)	Stat3, More Bound in KO, (Batf KO vs WT)	All Regions Bound by Stat3 in WT or Batf KO	GO:0051098	regulation of binding	1.834	247	30.537	56	0.058	0.227	20	77	158	0	0	GO Biological Process
In Vitro ChIP-Seq (WT vs Batf cKO, Day 6 After Stimulation)	Stat3, More Bound in KO, (Batf KO vs WT)	All Regions Bound by Stat3 in WT or Batf KO	GO:0032944	regulation of mononuclear cell proliferation	1.772	283	34.987	62	0.065	0.219	33	84	149	0	0	GO Biological Process
In Vitro ChIP-Seq (WT vs Batf cKO, Day 6 After Stimulation)	Stat3, More Bound in KO, (Batf KO vs WT)	All Regions Bound by Stat3 in WT or Batf KO	GO:0044092	negative regulation of molecular function	1.474	664	82.091	121	0.126	0.182	62	268	672	0	0	GO Biological Process
In Vitro ChIP-Seq (WT vs Batf cKO, Day 6 After Stimulation)	Stat3, More Bound in KO, (Batf KO vs WT)	All Regions Bound by Stat3 in WT or Batf KO	GO:0048709	oligodendrocyte differentiation	3.074	50	6.182	19	0.02	0.38	5	13	49	0	0	GO Biological Process
In Vitro ChIP-Seq (WT vs Batf cKO, Day 6 After Stimulation)	Stat3, More Bound in KO, (Batf KO vs WT)	All Regions Bound by Stat3 in WT or Batf KO	GO:0045137	development of primary sexual characteristics	1.969	189	23.366	46	0.048	0.243	21	70	210	0	0	GO Biological Process
In Vitro ChIP-Seq (WT vs Batf cKO, Day 6 After Stimulation)	Stat3, More Bound in KO, (Batf KO vs WT)	All Regions Bound by Stat3 in WT or Batf KO	GO:0016265	death	1.387	933	115.347	160	0.167	0.171	84	390	855	0	0	GO Biological Process
In Vitro ChIP-Seq (WT vs Batf cKO, Day 6 After Stimulation)	Stat3, More Bound in KO, (Batf KO vs WT)	All Regions Bound by Stat3 in WT or Batf KO	GO:0032660	regulation of interleukin-17 production	3.165	46	5.687	18	0.019	0.391	7	12	17	0	0	GO Biological Process
In Vitro ChIP-Seq (WT vs Batf cKO, Day 6 After Stimulation)	Stat3, More Bound in KO, (Batf KO vs WT)	All Regions Bound by Stat3 in WT or Batf KO	GO:0046631	alpha-beta T cell activation	2.074	156	19.286	40	0.042	0.256	16	31	43	0	0	GO Biological Process
In Vitro ChIP-Seq (WT vs Batf cKO, Day 6 After Stimulation)	Stat3, More Bound in KO, (Batf KO vs WT)	All Regions Bound by Stat3 in WT or Batf KO	GO:0009889	regulation of biosynthetic process	1.195	2593	320.573	383	0.399	0.148	257	1311	3418	0	0	GO Biological Process
In Vitro ChIP-Seq (WT vs Batf cKO, Day 6 After Stimulation)	Stat3, More Bound in KO, (Batf KO vs WT)	All Regions Bound by Stat3 in WT or Batf KO	GO:0071310	cellular response to organic substance	1.386	922	113.987	158	0.165	0.171	101	389	978	0	0	GO Biological Process
In Vitro ChIP-Seq (WT vs Batf cKO, Day 6 After Stimulation)	Stat3, More Bound in KO, (Batf KO vs WT)	All Regions Bound by Stat3 in WT or Batf KO	GO:0032946	positive regulation of mononuclear cell proliferation	1.988	179	22.13	44	0.046	0.246	24	51	99	0	0	GO Biological Process
In Vitro ChIP-Seq (WT vs Batf cKO, Day 6 After Stimulation)	Stat3, More Bound in KO, (Batf KO vs WT)	All Regions Bound by Stat3 in WT or Batf KO	GO:0070663	regulation of leukocyte proliferation	1.76	285	35.235	62	0.065	0.218	33	85	154	0	0	GO Biological Process
In Vitro ChIP-Seq (WT vs Batf cKO, Day 6 After Stimulation)	Stat3, More Bound in KO, (Batf KO vs WT)	All Regions Bound by Stat3 in WT or Batf KO	GO:2000112	regulation of cellular macromolecule biosynthetic process	1.2	2487	307.469	369	0.385	0.148	247	1243	3210	0	0	GO Biological Process
In Vitro ChIP-Seq (WT vs Batf cKO, Day 6 After Stimulation)	Stat3, More Bound in KO, (Batf KO vs WT)	All Regions Bound by Stat3 in WT or Batf KO	GO:0010033	response to organic substance	1.312	1301	160.843	211	0.22	0.162	135	563	1602	0	0	GO Biological Process
In Vitro ChIP-Seq (WT vs Batf cKO, Day 6 After Stimulation)	Stat3, More Bound in KO, (Batf KO vs WT)	All Regions Bound by Stat3 in WT or Batf KO	GO:1901701	cellular response to oxygen-containing compound	1.576	462	57.117	90	0.094	0.195	57	191	455	0	0	GO Biological Process
In Vitro ChIP-Seq (WT vs Batf cKO, Day 6 After Stimulation)	Stat3, More Bound in KO, (Batf KO vs WT)	All Regions Bound by Stat3 in WT or Batf KO	GO:0031326	regulation of cellular biosynthetic process	1.194	2582	319.213	381	0.397	0.148	255	1301	3388	0	0	GO Biological Process
In Vitro ChIP-Seq (WT vs Batf cKO, Day 6 After Stimulation)	Stat3, More Bound in KO, (Batf KO vs WT)	All Regions Bound by Stat3 in WT or Batf KO	GO:0033993	response to lipid	1.555	489	60.455	94	0.098	0.192	57	196	531	0	0	GO Biological Process
In Vitro ChIP-Seq (WT vs Batf cKO, Day 6 After Stimulation)	Stat3, More Bound in KO, (Batf KO vs WT)	All Regions Bound by Stat3 in WT or Batf KO	GO:1902107	positive regulation of leukocyte differentiation	1.805	251	31.031	56	0.058	0.223	24	67	111	0	0	GO Biological Process
In Vitro ChIP-Seq (WT vs Batf cKO, Day 6 After Stimulation)	Stat3, More Bound in KO, (Batf KO vs WT)	All Regions Bound by Stat3 in WT or Batf KO	GO:0048598	embryonic morphogenesis	1.515	550	67.997	103	0.107	0.187	42	173	530	0	0	GO Biological Process
In Vitro ChIP-Seq (WT vs Batf cKO, Day 6 After Stimulation)	Stat3, More Bound in KO, (Batf KO vs WT)	All Regions Bound by Stat3 in WT or Batf KO	GO:0070665	positive regulation of leukocyte proliferation	1.966	181	22.377	44	0.046	0.243	24	52	103	0	0	GO Biological Process
In Vitro ChIP-Seq (WT vs Batf cKO, Day 6 After Stimulation)	Stat3, More Bound in KO, (Batf KO vs WT)	All Regions Bound by Stat3 in WT or Batf KO	GO:0042536	negative regulation of tumor necrosis factor biosynthetic process	4.449	20	2.473	11	0.011	0.55	3	3	4	0	0	GO Biological Process
In Vitro ChIP-Seq (WT vs Batf cKO, Day 6 After Stimulation)	Stat3, More Bound in KO, (Batf KO vs WT)	All Regions Bound by Stat3 in WT or Batf KO	GO:0042221	response to chemical stimulus	1.255	1734	214.375	269	0.281	0.155	178	777	3303	0	0	GO Biological Process
In Vitro ChIP-Seq (WT vs Batf cKO, Day 6 After Stimulation)	Stat3, More Bound in KO, (Batf KO vs WT)	All Regions Bound by Stat3 in WT or Batf KO	GO:0051251	positive regulation of lymphocyte activation	1.7	314	38.82	66	0.069	0.21	36	93	174	0	0	GO Biological Process
In Vitro ChIP-Seq (WT vs Batf cKO, Day 6 After Stimulation)	Stat3, More Bound in KO, (Batf KO vs WT)	All Regions Bound by Stat3 in WT or Batf KO	GO:0002250	adaptive immune response	1.987	171	21.141	42	0.044	0.246	17	52	116	0	0	GO Biological Process
In Vitro ChIP-Seq (WT vs Batf cKO, Day 6 After Stimulation)	Stat3, More Bound in KO, (Batf KO vs WT)	All Regions Bound by Stat3 in WT or Batf KO	GO:0006954	inflammatory response	1.67	339	41.911	70	0.073	0.206	42	115	310	0	0	GO Biological Process
In Vitro ChIP-Seq (WT vs Batf cKO, Day 6 After Stimulation)	Stat3, More Bound in KO, (Batf KO vs WT)	All Regions Bound by Stat3 in WT or Batf KO	GO:0045787	positive regulation of cell cycle	2.022	160	19.781	40	0.042	0.25	17	48	112	0	0	GO Biological Process
In Vitro ChIP-Seq (WT vs Batf cKO, Day 6 After Stimulation)	Stat3, More Bound in KO, (Batf KO vs WT)	All Regions Bound by Stat3 in WT or Batf KO	GO:0050776	regulation of immune response	1.539	494	61.073	94	0.098	0.19	53	178	392	0	0	GO Biological Process
In Vitro ChIP-Seq (WT vs Batf cKO, Day 6 After Stimulation)	Stat3, More Bound in KO, (Batf KO vs WT)	All Regions Bound by Stat3 in WT or Batf KO	GO:0032740	positive regulation of interleukin-17 production	4.044	24	2.967	12	0.013	0.5	5	7	10	0	0	GO Biological Process
In Vitro ChIP-Seq (WT vs Batf cKO, Day 6 After Stimulation)	Stat3, More Bound in KO, (Batf KO vs WT)	All Regions Bound by Stat3 in WT or Batf KO	GO:0030888	regulation of B cell proliferation	2.239	112	13.847	31	0.032	0.277	14	28	55	0	0.001	GO Biological Process
In Vitro ChIP-Seq (WT vs Batf cKO, Day 6 After Stimulation)	Stat3, More Bound in KO, (Batf KO vs WT)	All Regions Bound by Stat3 in WT or Batf KO	GO:0050778	positive regulation of immune response	1.703	304	37.584	64	0.067	0.211	34	120	270	0	0.001	GO Biological Process
In Vitro ChIP-Seq (WT vs Batf cKO, Day 6 After Stimulation)	Stat3, More Bound in KO, (Batf KO vs WT)	All Regions Bound by Stat3 in WT or Batf KO	GO:0051101	regulation of DNA binding	2.3	102	12.61	29	0.03	0.284	11	31	60	0	0.001	GO Biological Process
In Vitro ChIP-Seq (WT vs Batf cKO, Day 6 After Stimulation)	Stat3, More Bound in KO, (Batf KO vs WT)	All Regions Bound by Stat3 in WT or Batf KO	GO:0043902	positive regulation of multi-organism process	2.374	92	11.374	27	0.028	0.293	8	19	32	0	0.001	GO Biological Process
In Vitro ChIP-Seq (WT vs Batf cKO, Day 6 After Stimulation)	Stat3, More Bound in KO, (Batf KO vs WT)	All Regions Bound by Stat3 in WT or Batf KO	GO:0045935	positive regulation of nucleobase-containing compound metabolic process	1.323	1137	140.568	186	0.194	0.164	117	488	1150	0	0.001	GO Biological Process
In Vitro ChIP-Seq (WT vs Batf cKO, Day 6 After Stimulation)	Stat3, More Bound in KO, (Batf KO vs WT)	All Regions Bound by Stat3 in WT or Batf KO	GO:0045619	regulation of lymphocyte differentiation	1.858	209	25.839	48	0.05	0.23	24	60	112	0	0.001	GO Biological Process
In Vitro ChIP-Seq (WT vs Batf cKO, Day 6 After Stimulation)	Stat3, More Bound in KO, (Batf KO vs WT)	All Regions Bound by Stat3 in WT or Batf KO	GO:0032101	regulation of response to external stimulus	1.572	427	52.79	83	0.087	0.194	49	144	352	0	0.001	GO Biological Process
In Vitro ChIP-Seq (WT vs Batf cKO, Day 6 After Stimulation)	Stat3, More Bound in KO, (Batf KO vs WT)	All Regions Bound by Stat3 in WT or Batf KO	GO:0051173	positive regulation of nitrogen compound metabolic process	1.319	1153	142.546	188	0.196	0.163	118	498	1172	0	0.001	GO Biological Process
In Vitro ChIP-Seq (WT vs Batf cKO, Day 6 After Stimulation)	Stat3, More Bound in KO, (Batf KO vs WT)	All Regions Bound by Stat3 in WT or Batf KO	GO:1902105	regulation of leukocyte differentiation	1.601	389	48.092	77	0.08	0.198	33	108	192	0	0.001	GO Biological Process
In Vitro ChIP-Seq (WT vs Batf cKO, Day 6 After Stimulation)	Stat3, More Bound in KO, (Batf KO vs WT)	All Regions Bound by Stat3 in WT or Batf KO	GO:0008584	male gonad development	2.2	114	14.094	31	0.032	0.272	13	36	99	0	0.001	GO Biological Process
In Vitro ChIP-Seq (WT vs Batf cKO, Day 6 After Stimulation)	Stat3, More Bound in KO, (Batf KO vs WT)	All Regions Bound by Stat3 in WT or Batf KO	GO:0002460	adaptive immune response based on somatic recombination of immune receptors built from immunoglobulin superfamily domains	2.051	142	17.555	36	0.038	0.254	15	46	105	0	0.001	GO Biological Process
In Vitro ChIP-Seq (WT vs Batf cKO, Day 6 After Stimulation)	Stat3, More Bound in KO, (Batf KO vs WT)	All Regions Bound by Stat3 in WT or Batf KO	GO:0050869	negative regulation of B cell activation	2.323	94	11.621	27	0.028	0.287	8	17	26	0	0.001	GO Biological Process
In Vitro ChIP-Seq (WT vs Batf cKO, Day 6 After Stimulation)	Stat3, More Bound in KO, (Batf KO vs WT)	All Regions Bound by Stat3 in WT or Batf KO	GO:0023056	positive regulation of signaling	1.368	887	109.66	150	0.156	0.169	82	346	859	0	0.001	GO Biological Process
In Vitro ChIP-Seq (WT vs Batf cKO, Day 6 After Stimulation)	Stat3, More Bound in KO, (Batf KO vs WT)	All Regions Bound by Stat3 in WT or Batf KO	GO:0045577	regulation of B cell differentiation	2.514	74	9.149	23	0.024	0.311	6	14	22	0	0.001	GO Biological Process
In Vitro ChIP-Seq (WT vs Batf cKO, Day 6 After Stimulation)	Stat3, More Bound in KO, (Batf KO vs WT)	All Regions Bound by Stat3 in WT or Batf KO	GO:0050727	regulation of inflammatory response	1.751	254	31.402	55	0.057	0.217	32	82	176	0	0.001	GO Biological Process
In Vitro ChIP-Seq (WT vs Batf cKO, Day 6 After Stimulation)	Stat3, More Bound in KO, (Batf KO vs WT)	All Regions Bound by Stat3 in WT or Batf KO	GO:0048568	embryonic organ development	1.542	451	55.757	86	0.09	0.191	37	141	418	0	0.001	GO Biological Process
In Vitro ChIP-Seq (WT vs Batf cKO, Day 6 After Stimulation)	Stat3, More Bound in KO, (Batf KO vs WT)	All Regions Bound by Stat3 in WT or Batf KO	GO:0045893	positive regulation of transcription, DNA-dependent	1.332	1032	127.586	170	0.177	0.165	106	431	1002	0	0.001	GO Biological Process
In Vitro ChIP-Seq (WT vs Batf cKO, Day 6 After Stimulation)	Stat3, More Bound in KO, (Batf KO vs WT)	All Regions Bound by Stat3 in WT or Batf KO	GO:0050871	positive regulation of B cell activation	2.102	127	15.701	33	0.034	0.26	16	33	61	0	0.001	GO Biological Process
In Vitro ChIP-Seq (WT vs Batf cKO, Day 6 After Stimulation)	Stat3, More Bound in KO, (Batf KO vs WT)	All Regions Bound by Stat3 in WT or Batf KO	GO:0010627	regulation of intracellular protein kinase cascade	1.407	730	90.25	127	0.132	0.174	75	276	673	0	0.001	GO Biological Process
In Vitro ChIP-Seq (WT vs Batf cKO, Day 6 After Stimulation)	Stat3, More Bound in KO, (Batf KO vs WT)	All Regions Bound by Stat3 in WT or Batf KO	GO:0046661	male sex differentiation	2.122	122	15.083	32	0.033	0.262	14	39	123	0	0.001	GO Biological Process
In Vitro ChIP-Seq (WT vs Batf cKO, Day 6 After Stimulation)	Stat3, More Bound in KO, (Batf KO vs WT)	All Regions Bound by Stat3 in WT or Batf KO	GO:0006639	acylglycerol metabolic process	3.733	26	3.214	12	0.013	0.462	7	13	56	0	0.001	GO Biological Process
In Vitro ChIP-Seq (WT vs Batf cKO, Day 6 After Stimulation)	Stat3, More Bound in KO, (Batf KO vs WT)	All Regions Bound by Stat3 in WT or Batf KO	GO:0050707	regulation of cytokine secretion	1.995	150	18.545	37	0.039	0.247	18	40	88	0	0.001	GO Biological Process
In Vitro ChIP-Seq (WT vs Batf cKO, Day 6 After Stimulation)	Stat3, More Bound in KO, (Batf KO vs WT)	All Regions Bound by Stat3 in WT or Batf KO	GO:0046632	alpha-beta T cell differentiation	2.008	145	17.926	36	0.038	0.248	14	26	37	0	0.001	GO Biological Process
In Vitro ChIP-Seq (WT vs Batf cKO, Day 6 After Stimulation)	Stat3, More Bound in KO, (Batf KO vs WT)	All Regions Bound by Stat3 in WT or Batf KO	GO:0009653	anatomical structure morphogenesis	1.269	1415	174.937	222	0.231	0.157	131	578	1740	0	0.001	GO Biological Process
In Vitro ChIP-Seq (WT vs Batf cKO, Day 6 After Stimulation)	Stat3, More Bound in KO, (Batf KO vs WT)	All Regions Bound by Stat3 in WT or Batf KO	GO:0032653	regulation of interleukin-10 production	2.448	76	9.396	23	0.024	0.303	9	16	31	0	0.001	GO Biological Process
In Vitro ChIP-Seq (WT vs Batf cKO, Day 6 After Stimulation)	Stat3, More Bound in KO, (Batf KO vs WT)	All Regions Bound by Stat3 in WT or Batf KO	GO:0043029	T cell homeostasis	2.448	76	9.396	23	0.024	0.303	7	17	27	0	0.001	GO Biological Process
In Vitro ChIP-Seq (WT vs Batf cKO, Day 6 After Stimulation)	Stat3, More Bound in KO, (Batf KO vs WT)	All Regions Bound by Stat3 in WT or Batf KO	GO:0052548	regulation of endopeptidase activity	1.654	308	38.078	63	0.066	0.205	26	103	248	0	0.001	GO Biological Process
In Vitro ChIP-Seq (WT vs Batf cKO, Day 6 After Stimulation)	Stat3, More Bound in KO, (Batf KO vs WT)	All Regions Bound by Stat3 in WT or Batf KO	GO:0051223	regulation of protein transport	1.633	327	40.427	66	0.069	0.202	38	132	297	0	0.001	GO Biological Process
In Vitro ChIP-Seq (WT vs Batf cKO, Day 6 After Stimulation)	Stat3, More Bound in KO, (Batf KO vs WT)	All Regions Bound by Stat3 in WT or Batf KO	GO:2001056	positive regulation of cysteine-type endopeptidase activity	1.824	204	25.221	46	0.048	0.225	16	52	97	0	0.002	GO Biological Process
In Vitro ChIP-Seq (WT vs Batf cKO, Day 6 After Stimulation)	Stat3, More Bound in KO, (Batf KO vs WT)	All Regions Bound by Stat3 in WT or Batf KO	GO:0032268	regulation of cellular protein metabolic process	1.317	1075	132.903	175	0.182	0.163	115	503	1161	0	0.002	GO Biological Process
In Vitro ChIP-Seq (WT vs Batf cKO, Day 6 After Stimulation)	Stat3, More Bound in KO, (Batf KO vs WT)	All Regions Bound by Stat3 in WT or Batf KO	GO:0051090	regulation of sequence-specific DNA binding transcription factor activity	1.638	321	39.685	65	0.068	0.202	32	111	277	0	0.002	GO Biological Process
In Vitro ChIP-Seq (WT vs Batf cKO, Day 6 After Stimulation)	Stat3, More Bound in KO, (Batf KO vs WT)	All Regions Bound by Stat3 in WT or Batf KO	GO:0031349	positive regulation of defense response	1.914	169	20.894	40	0.042	0.237	21	60	130	0	0.002	GO Biological Process
In Vitro ChIP-Seq (WT vs Batf cKO, Day 6 After Stimulation)	Stat3, More Bound in KO, (Batf KO vs WT)	All Regions Bound by Stat3 in WT or Batf KO	GO:0051254	positive regulation of RNA metabolic process	1.316	1076	133.026	175	0.182	0.163	109	453	1035	0	0.002	GO Biological Process
In Vitro ChIP-Seq (WT vs Batf cKO, Day 6 After Stimulation)	Stat3, More Bound in KO, (Batf KO vs WT)	All Regions Bound by Stat3 in WT or Batf KO	GO:0043280	positive regulation of cysteine-type endopeptidase activity involved in apoptotic process	1.844	193	23.861	44	0.046	0.228	14	48	93	0	0.002	GO Biological Process
In Vitro ChIP-Seq (WT vs Batf cKO, Day 6 After Stimulation)	Stat3, More Bound in KO, (Batf KO vs WT)	All Regions Bound by Stat3 in WT or Batf KO	GO:0046546	development of primary male sexual characteristics	2.107	119	14.712	31	0.032	0.261	13	37	116	0	0.002	GO Biological Process
In Vitro ChIP-Seq (WT vs Batf cKO, Day 6 After Stimulation)	Stat3, More Bound in KO, (Batf KO vs WT)	All Regions Bound by Stat3 in WT or Batf KO	GO:0071396	cellular response to lipid	1.729	248	30.66	53	0.055	0.214	28	97	245	0	0.002	GO Biological Process
In Vitro ChIP-Seq (WT vs Batf cKO, Day 6 After Stimulation)	Stat3, More Bound in KO, (Batf KO vs WT)	All Regions Bound by Stat3 in WT or Batf KO	GO:0006638	neutral lipid metabolic process	3.595	27	3.338	12	0.013	0.444	7	14	59	0	0.002	GO Biological Process
In Vitro ChIP-Seq (WT vs Batf cKO, Day 6 After Stimulation)	Stat3, More Bound in KO, (Batf KO vs WT)	All Regions Bound by Stat3 in WT or Batf KO	GO:0006355	regulation of transcription, DNA-dependent	1.188	2314	286.08	340	0.355	0.147	228	1129	2959	0	0.002	GO Biological Process
In Vitro ChIP-Seq (WT vs Batf cKO, Day 6 After Stimulation)	Stat3, More Bound in KO, (Batf KO vs WT)	All Regions Bound by Stat3 in WT or Batf KO	GO:0065009	regulation of molecular function	1.247	1563	193.234	241	0.251	0.154	146	705	1721	0	0.002	GO Biological Process
In Vitro ChIP-Seq (WT vs Batf cKO, Day 6 After Stimulation)	Stat3, More Bound in KO, (Batf KO vs WT)	All Regions Bound by Stat3 in WT or Batf KO	GO:0016049	cell growth	2.747	53	6.552	18	0.019	0.34	8	27	81	0	0.002	GO Biological Process
In Vitro ChIP-Seq (WT vs Batf cKO, Day 6 After Stimulation)	Stat3, More Bound in KO, (Batf KO vs WT)	All Regions Bound by Stat3 in WT or Batf KO	GO:0090398	cellular senescence	2.747	53	6.552	18	0.019	0.34	6	15	24	0	0.002	GO Biological Process
In Vitro ChIP-Seq (WT vs Batf cKO, Day 6 After Stimulation)	Stat3, More Bound in KO, (Batf KO vs WT)	All Regions Bound by Stat3 in WT or Batf KO	GO:2001141	regulation of RNA biosynthetic process	1.187	2316	286.328	340	0.355	0.147	228	1130	2962	0	0.002	GO Biological Process
In Vitro ChIP-Seq (WT vs Batf cKO, Day 6 After Stimulation)	Stat3, More Bound in KO, (Batf KO vs WT)	All Regions Bound by Stat3 in WT or Batf KO	GO:0009967	positive regulation of signal transduction	1.353	873	107.929	146	0.152	0.167	78	335	821	0	0.002	GO Biological Process
In Vitro ChIP-Seq (WT vs Batf cKO, Day 6 After Stimulation)	Stat3, More Bound in KO, (Batf KO vs WT)	All Regions Bound by Stat3 in WT or Batf KO	GO:0010950	positive regulation of endopeptidase activity	1.797	207	25.591	46	0.048	0.222	16	55	102	0	0.002	GO Biological Process
In Vitro ChIP-Seq (WT vs Batf cKO, Day 6 After Stimulation)	Stat3, More Bound in KO, (Batf KO vs WT)	All Regions Bound by Stat3 in WT or Batf KO	GO:0035710	CD4-positive, alpha-beta T cell activation	2.385	78	9.643	23	0.024	0.295	8	15	25	0	0.002	GO Biological Process
In Vitro ChIP-Seq (WT vs Batf cKO, Day 6 After Stimulation)	Stat3, More Bound in KO, (Batf KO vs WT)	All Regions Bound by Stat3 in WT or Batf KO	GO:0010647	positive regulation of cell communication	1.347	889	109.907	148	0.154	0.166	80	346	861	0	0.002	GO Biological Process
In Vitro ChIP-Seq (WT vs Batf cKO, Day 6 After Stimulation)	Stat3, More Bound in KO, (Batf KO vs WT)	All Regions Bound by Stat3 in WT or Batf KO	GO:0030155	regulation of cell adhesion	1.618	325	40.18	65	0.068	0.2	32	111	248	0	0.002	GO Biological Process
In Vitro ChIP-Seq (WT vs Batf cKO, Day 6 After Stimulation)	Stat3, More Bound in KO, (Batf KO vs WT)	All Regions Bound by Stat3 in WT or Batf KO	GO:2000106	regulation of leukocyte apoptotic process	1.9	166	20.523	39	0.041	0.235	15	39	72	0	0.002	GO Biological Process
In Vitro ChIP-Seq (WT vs Batf cKO, Day 6 After Stimulation)	Stat3, More Bound in KO, (Batf KO vs WT)	All Regions Bound by Stat3 in WT or Batf KO	GO:0002700	regulation of production of molecular mediator of immune response	1.954	149	18.421	36	0.038	0.242	16	34	67	0	0.002	GO Biological Process
In Vitro ChIP-Seq (WT vs Batf cKO, Day 6 After Stimulation)	Stat3, More Bound in KO, (Batf KO vs WT)	All Regions Bound by Stat3 in WT or Batf KO	GO:0030099	myeloid cell differentiation	1.765	220	27.199	48	0.05	0.218	22	74	165	0	0.002	GO Biological Process
In Vitro ChIP-Seq (WT vs Batf cKO, Day 6 After Stimulation)	Stat3, More Bound in KO, (Batf KO vs WT)	All Regions Bound by Stat3 in WT or Batf KO	GO:0007548	sex differentiation	1.789	208	25.715	46	0.048	0.221	21	77	236	0	0.002	GO Biological Process
In Vitro ChIP-Seq (WT vs Batf cKO, Day 6 After Stimulation)	Stat3, More Bound in KO, (Batf KO vs WT)	All Regions Bound by Stat3 in WT or Batf KO	GO:0008203	cholesterol metabolic process	2.696	54	6.676	18	0.019	0.333	13	24	89	0	0.002	GO Biological Process
In Vitro ChIP-Seq (WT vs Batf cKO, Day 6 After Stimulation)	Stat3, More Bound in KO, (Batf KO vs WT)	All Regions Bound by Stat3 in WT or Batf KO	GO:0019724	B cell mediated immunity	2.696	54	6.676	18	0.019	0.333	8	23	69	0	0.002	GO Biological Process
In Vitro ChIP-Seq (WT vs Batf cKO, Day 6 After Stimulation)	Stat3, More Bound in KO, (Batf KO vs WT)	All Regions Bound by Stat3 in WT or Batf KO	GO:0044093	positive regulation of molecular function	1.317	1013	125.237	165	0.172	0.163	94	422	990	0	0.002	GO Biological Process
In Vitro ChIP-Seq (WT vs Batf cKO, Day 6 After Stimulation)	Stat3, More Bound in KO, (Batf KO vs WT)	All Regions Bound by Stat3 in WT or Batf KO	GO:0022610	biological adhesion	1.462	531	65.648	96	0.1	0.181	49	219	684	0	0.002	GO Biological Process
In Vitro ChIP-Seq (WT vs Batf cKO, Day 6 After Stimulation)	Stat3, More Bound in KO, (Batf KO vs WT)	All Regions Bound by Stat3 in WT or Batf KO	GO:0048535	lymph node development	2.528	64	7.912	20	0.021	0.312	7	14	23	0	0.002	GO Biological Process
In Vitro ChIP-Seq (WT vs Batf cKO, Day 6 After Stimulation)	Stat3, More Bound in KO, (Batf KO vs WT)	All Regions Bound by Stat3 in WT or Batf KO	GO:0031323	regulation of cellular metabolic process	1.138	3292	406.991	463	0.483	0.141	334	1738	4421	0	0.003	GO Biological Process
In Vitro ChIP-Seq (WT vs Batf cKO, Day 6 After Stimulation)	Stat3, More Bound in KO, (Batf KO vs WT)	All Regions Bound by Stat3 in WT or Batf KO	GO:0009719	response to endogenous stimulus	1.383	725	89.632	124	0.129	0.171	73	292	848	0	0.003	GO Biological Process
In Vitro ChIP-Seq (WT vs Batf cKO, Day 6 After Stimulation)	Stat3, More Bound in KO, (Batf KO vs WT)	All Regions Bound by Stat3 in WT or Batf KO	GO:0052547	regulation of peptidase activity	1.603	328	40.551	65	0.068	0.198	27	123	337	0	0.003	GO Biological Process
In Vitro ChIP-Seq (WT vs Batf cKO, Day 6 After Stimulation)	Stat3, More Bound in KO, (Batf KO vs WT)	All Regions Bound by Stat3 in WT or Batf KO	GO:0010952	positive regulation of peptidase activity	1.772	210	25.962	46	0.048	0.219	16	58	112	0	0.003	GO Biological Process
In Vitro ChIP-Seq (WT vs Batf cKO, Day 6 After Stimulation)	Stat3, More Bound in KO, (Batf KO vs WT)	All Regions Bound by Stat3 in WT or Batf KO	GO:0008630	intrinsic apoptotic signaling pathway in response to DNA damage	1.906	157	19.41	37	0.039	0.236	7	36	68	0	0.003	GO Biological Process
In Vitro ChIP-Seq (WT vs Batf cKO, Day 6 After Stimulation)	Stat3, More Bound in KO, (Batf KO vs WT)	All Regions Bound by Stat3 in WT or Batf KO	GO:0050906	detection of stimulus involved in sensory perception	2.094	112	13.847	29	0.03	0.259	11	30	1178	0	0.003	GO Biological Process
In Vitro ChIP-Seq (WT vs Batf cKO, Day 6 After Stimulation)	Stat3, More Bound in KO, (Batf KO vs WT)	All Regions Bound by Stat3 in WT or Batf KO	GO:0071345	cellular response to cytokine stimulus	1.576	349	43.147	68	0.071	0.195	48	134	292	0	0.003	GO Biological Process
In Vitro ChIP-Seq (WT vs Batf cKO, Day 6 After Stimulation)	Stat3, More Bound in KO, (Batf KO vs WT)	All Regions Bound by Stat3 in WT or Batf KO	GO:0007568	aging	1.832	181	22.377	41	0.043	0.227	19	72	159	0	0.003	GO Biological Process
In Vitro ChIP-Seq (WT vs Batf cKO, Day 6 After Stimulation)	Stat3, More Bound in KO, (Batf KO vs WT)	All Regions Bound by Stat3 in WT or Batf KO	GO:0051250	negative regulation of lymphocyte activation	1.763	211	26.086	46	0.048	0.218	20	55	92	0	0.003	GO Biological Process
In Vitro ChIP-Seq (WT vs Batf cKO, Day 6 After Stimulation)	Stat3, More Bound in KO, (Batf KO vs WT)	All Regions Bound by Stat3 in WT or Batf KO	GO:0045597	positive regulation of cell differentiation	1.432	576	71.211	102	0.106	0.177	52	205	510	0	0.003	GO Biological Process
In Vitro ChIP-Seq (WT vs Batf cKO, Day 6 After Stimulation)	Stat3, More Bound in KO, (Batf KO vs WT)	All Regions Bound by Stat3 in WT or Batf KO	GO:0008406	gonad development	1.894	158	19.534	37	0.039	0.234	18	62	178	0	0.003	GO Biological Process
In Vitro ChIP-Seq (WT vs Batf cKO, Day 6 After Stimulation)	Stat3, More Bound in KO, (Batf KO vs WT)	All Regions Bound by Stat3 in WT or Batf KO	GO:0060548	negative regulation of cell death	1.417	611	75.538	107	0.112	0.175	58	237	534	0	0.003	GO Biological Process
In Vitro ChIP-Seq (WT vs Batf cKO, Day 6 After Stimulation)	Stat3, More Bound in KO, (Batf KO vs WT)	All Regions Bound by Stat3 in WT or Batf KO	GO:0022414	reproductive process	1.405	639	79	111	0.116	0.174	64	271	1162	0	0.003	GO Biological Process
In Vitro ChIP-Seq (WT vs Batf cKO, Day 6 After Stimulation)	Stat3, More Bound in KO, (Batf KO vs WT)	All Regions Bound by Stat3 in WT or Batf KO	GO:0019835	cytolysis	3.186	33	4.08	13	0.014	0.394	5	9	24	0	0.003	GO Biological Process
In Vitro ChIP-Seq (WT vs Batf cKO, Day 6 After Stimulation)	Stat3, More Bound in KO, (Batf KO vs WT)	All Regions Bound by Stat3 in WT or Batf KO	GO:0042534	regulation of tumor necrosis factor biosynthetic process	3.186	33	4.08	13	0.014	0.394	5	9	15	0	0.003	GO Biological Process
In Vitro ChIP-Seq (WT vs Batf cKO, Day 6 After Stimulation)	Stat3, More Bound in KO, (Batf KO vs WT)	All Regions Bound by Stat3 in WT or Batf KO	GO:0001501	skeletal system development	1.575	344	42.529	67	0.07	0.195	33	109	367	0	0.003	GO Biological Process
In Vitro ChIP-Seq (WT vs Batf cKO, Day 6 After Stimulation)	Stat3, More Bound in KO, (Batf KO vs WT)	All Regions Bound by Stat3 in WT or Batf KO	GO:0051709	regulation of killing of cells of other organism	2.696	51	6.305	17	0.018	0.333	2	2	6	0	0.003	GO Biological Process
In Vitro ChIP-Seq (WT vs Batf cKO, Day 6 After Stimulation)	Stat3, More Bound in KO, (Batf KO vs WT)	All Regions Bound by Stat3 in WT or Batf KO	GO:0051712	positive regulation of killing of cells of other organism	2.696	51	6.305	17	0.018	0.333	2	2	5	0	0.003	GO Biological Process
In Vitro ChIP-Seq (WT vs Batf cKO, Day 6 After Stimulation)	Stat3, More Bound in KO, (Batf KO vs WT)	All Regions Bound by Stat3 in WT or Batf KO	GO:0002729	positive regulation of natural killer cell cytokine production	6.066	8	0.989	6	0.006	0.75	1	1	1	0	0.003	GO Biological Process
In Vitro ChIP-Seq (WT vs Batf cKO, Day 6 After Stimulation)	Stat3, More Bound in KO, (Batf KO vs WT)	All Regions Bound by Stat3 in WT or Batf KO	GO:2000741	positive regulation of mesenchymal stem cell differentiation	4.622	14	1.731	8	0.008	0.571	2	2	2	0	0.003	GO Biological Process
In Vitro ChIP-Seq (WT vs Batf cKO, Day 6 After Stimulation)	Stat3, More Bound in KO, (Batf KO vs WT)	All Regions Bound by Stat3 in WT or Batf KO	GO:0002718	regulation of cytokine production involved in immune response	2.297	81	10.014	23	0.024	0.284	8	17	36	0	0.003	GO Biological Process
In Vitro ChIP-Seq (WT vs Batf cKO, Day 6 After Stimulation)	Stat3, More Bound in KO, (Batf KO vs WT)	All Regions Bound by Stat3 in WT or Batf KO	GO:0001776	leukocyte homeostasis	1.991	130	16.072	32	0.033	0.246	11	28	60	0	0.003	GO Biological Process
In Vitro ChIP-Seq (WT vs Batf cKO, Day 6 After Stimulation)	Stat3, More Bound in KO, (Batf KO vs WT)	All Regions Bound by Stat3 in WT or Batf KO	GO:0042102	positive regulation of T cell proliferation	1.991	130	16.072	32	0.033	0.246	17	35	65	0	0.003	GO Biological Process
In Vitro ChIP-Seq (WT vs Batf cKO, Day 6 After Stimulation)	Stat3, More Bound in KO, (Batf KO vs WT)	All Regions Bound by Stat3 in WT or Batf KO	GO:0032825	positive regulation of natural killer cell differentiation	3.347	29	3.585	12	0.013	0.414	5	9	10	0	0.003	GO Biological Process
In Vitro ChIP-Seq (WT vs Batf cKO, Day 6 After Stimulation)	Stat3, More Bound in KO, (Batf KO vs WT)	All Regions Bound by Stat3 in WT or Batf KO	GO:0008283	cell proliferation	1.538	384	47.474	73	0.076	0.19	41	175	410	0	0.004	GO Biological Process
In Vitro ChIP-Seq (WT vs Batf cKO, Day 6 After Stimulation)	Stat3, More Bound in KO, (Batf KO vs WT)	All Regions Bound by Stat3 in WT or Batf KO	GO:0010942	positive regulation of cell death	1.541	378	46.732	72	0.075	0.19	28	127	280	0	0.004	GO Biological Process
In Vitro ChIP-Seq (WT vs Batf cKO, Day 6 After Stimulation)	Stat3, More Bound in KO, (Batf KO vs WT)	All Regions Bound by Stat3 in WT or Batf KO	GO:0043065	positive regulation of apoptotic process	1.563	352	43.518	68	0.071	0.193	26	116	260	0	0.004	GO Biological Process
In Vitro ChIP-Seq (WT vs Batf cKO, Day 6 After Stimulation)	Stat3, More Bound in KO, (Batf KO vs WT)	All Regions Bound by Stat3 in WT or Batf KO	GO:0097202	activation of cysteine-type endopeptidase activity	1.812	183	22.624	41	0.043	0.224	13	40	74	0	0.004	GO Biological Process
In Vitro ChIP-Seq (WT vs Batf cKO, Day 6 After Stimulation)	Stat3, More Bound in KO, (Batf KO vs WT)	All Regions Bound by Stat3 in WT or Batf KO	GO:0008285	negative regulation of cell proliferation	1.433	559	69.109	99	0.103	0.177	51	197	458	0	0.004	GO Biological Process
In Vitro ChIP-Seq (WT vs Batf cKO, Day 6 After Stimulation)	Stat3, More Bound in KO, (Batf KO vs WT)	All Regions Bound by Stat3 in WT or Batf KO	GO:0051252	regulation of RNA metabolic process	1.175	2369	292.88	344	0.359	0.145	231	1163	3033	0	0.004	GO Biological Process
In Vitro ChIP-Seq (WT vs Batf cKO, Day 6 After Stimulation)	Stat3, More Bound in KO, (Batf KO vs WT)	All Regions Bound by Stat3 in WT or Batf KO	GO:0007155	cell adhesion	1.448	525	64.906	94	0.098	0.179	48	215	677	0	0.004	GO Biological Process
In Vitro ChIP-Seq (WT vs Batf cKO, Day 6 After Stimulation)	Stat3, More Bound in KO, (Batf KO vs WT)	All Regions Bound by Stat3 in WT or Batf KO	GO:0030326	embryonic limb morphogenesis	2.006	125	15.454	31	0.032	0.248	10	36	128	0	0.004	GO Biological Process
In Vitro ChIP-Seq (WT vs Batf cKO, Day 6 After Stimulation)	Stat3, More Bound in KO, (Batf KO vs WT)	All Regions Bound by Stat3 in WT or Batf KO	GO:0009888	tissue development	1.286	1120	138.466	178	0.186	0.159	103	443	1351	0	0.004	GO Biological Process
In Vitro ChIP-Seq (WT vs Batf cKO, Day 6 After Stimulation)	Stat3, More Bound in KO, (Batf KO vs WT)	All Regions Bound by Stat3 in WT or Batf KO	GO:0042509	regulation of tyrosine phosphorylation of STAT protein	2.269	82	10.138	23	0.024	0.28	11	26	45	0	0.004	GO Biological Process
In Vitro ChIP-Seq (WT vs Batf cKO, Day 6 After Stimulation)	Stat3, More Bound in KO, (Batf KO vs WT)	All Regions Bound by Stat3 in WT or Batf KO	GO:0050731	positive regulation of peptidyl-tyrosine phosphorylation	1.948	137	16.937	33	0.034	0.241	17	43	117	0	0.004	GO Biological Process
In Vitro ChIP-Seq (WT vs Batf cKO, Day 6 After Stimulation)	Stat3, More Bound in KO, (Batf KO vs WT)	All Regions Bound by Stat3 in WT or Batf KO	GO:0070228	regulation of lymphocyte apoptotic process	1.948	137	16.937	33	0.034	0.241	9	29	52	0	0.004	GO Biological Process
In Vitro ChIP-Seq (WT vs Batf cKO, Day 6 After Stimulation)	Stat3, More Bound in KO, (Batf KO vs WT)	All Regions Bound by Stat3 in WT or Batf KO	GO:0032680	regulation of tumor necrosis factor production	2.078	109	13.476	28	0.029	0.257	14	32	76	0	0.004	GO Biological Process
In Vitro ChIP-Seq (WT vs Batf cKO, Day 6 After Stimulation)	Stat3, More Bound in KO, (Batf KO vs WT)	All Regions Bound by Stat3 in WT or Batf KO	GO:0050870	positive regulation of T cell activation	1.701	233	28.806	49	0.051	0.21	26	64	122	0	0.004	GO Biological Process
In Vitro ChIP-Seq (WT vs Batf cKO, Day 6 After Stimulation)	Stat3, More Bound in KO, (Batf KO vs WT)	All Regions Bound by Stat3 in WT or Batf KO	GO:0070201	regulation of establishment of protein localization	1.554	354	43.765	68	0.071	0.192	40	147	330	0	0.004	GO Biological Process
In Vitro ChIP-Seq (WT vs Batf cKO, Day 6 After Stimulation)	Stat3, More Bound in KO, (Batf KO vs WT)	All Regions Bound by Stat3 in WT or Batf KO	GO:0002904	positive regulation of B cell apoptotic process	2.554	57	7.047	18	0.019	0.316	2	3	5	0	0.004	GO Biological Process
In Vitro ChIP-Seq (WT vs Batf cKO, Day 6 After Stimulation)	Stat3, More Bound in KO, (Batf KO vs WT)	All Regions Bound by Stat3 in WT or Batf KO	GO:0016125	sterol metabolic process	2.554	57	7.047	18	0.019	0.316	13	26	96	0	0.004	GO Biological Process
In Vitro ChIP-Seq (WT vs Batf cKO, Day 6 After Stimulation)	Stat3, More Bound in KO, (Batf KO vs WT)	All Regions Bound by Stat3 in WT or Batf KO	GO:0042516	regulation of tyrosine phosphorylation of Stat3 protein	2.554	57	7.047	18	0.019	0.316	8	16	27	0	0.004	GO Biological Process
In Vitro ChIP-Seq (WT vs Batf cKO, Day 6 After Stimulation)	Stat3, More Bound in KO, (Batf KO vs WT)	All Regions Bound by Stat3 in WT or Batf KO	GO:0097192	extrinsic apoptotic signaling pathway in absence of ligand	2.359	72	8.901	21	0.022	0.292	5	13	32	0	0.004	GO Biological Process
In Vitro ChIP-Seq (WT vs Batf cKO, Day 6 After Stimulation)	Stat3, More Bound in KO, (Batf KO vs WT)	All Regions Bound by Stat3 in WT or Batf KO	GO:0009605	response to external stimulus	1.375	700	86.541	119	0.124	0.17	69	257	793	0	0.004	GO Biological Process
In Vitro ChIP-Seq (WT vs Batf cKO, Day 6 After Stimulation)	Stat3, More Bound in KO, (Batf KO vs WT)	All Regions Bound by Stat3 in WT or Batf KO	GO:0045579	positive regulation of B cell differentiation	3.093	34	4.203	13	0.014	0.382	4	8	12	0	0.004	GO Biological Process
In Vitro ChIP-Seq (WT vs Batf cKO, Day 6 After Stimulation)	Stat3, More Bound in KO, (Batf KO vs WT)	All Regions Bound by Stat3 in WT or Batf KO	GO:0032270	positive regulation of cellular protein metabolic process	1.4	624	77.145	108	0.113	0.173	69	262	654	0	0.004	GO Biological Process
In Vitro ChIP-Seq (WT vs Batf cKO, Day 6 After Stimulation)	Stat3, More Bound in KO, (Batf KO vs WT)	All Regions Bound by Stat3 in WT or Batf KO	GO:0006919	activation of cysteine-type endopeptidase activity involved in apoptotic process	1.823	173	21.388	39	0.041	0.225	11	37	71	0	0.004	GO Biological Process
In Vitro ChIP-Seq (WT vs Batf cKO, Day 6 After Stimulation)	Stat3, More Bound in KO, (Batf KO vs WT)	All Regions Bound by Stat3 in WT or Batf KO	GO:0050730	regulation of peptidyl-tyrosine phosphorylation	1.823	173	21.388	39	0.041	0.225	23	60	162	0	0.004	GO Biological Process
In Vitro ChIP-Seq (WT vs Batf cKO, Day 6 After Stimulation)	Stat3, More Bound in KO, (Batf KO vs WT)	All Regions Bound by Stat3 in WT or Batf KO	GO:0009612	response to mechanical stimulus	1.808	179	22.13	40	0.042	0.223	17	45	123	0	0.004	GO Biological Process
In Vitro ChIP-Seq (WT vs Batf cKO, Day 6 After Stimulation)	Stat3, More Bound in KO, (Batf KO vs WT)	All Regions Bound by Stat3 in WT or Batf KO	GO:0043068	positive regulation of programmed cell death	1.549	355	43.889	68	0.071	0.192	26	117	265	0	0.004	GO Biological Process
In Vitro ChIP-Seq (WT vs Batf cKO, Day 6 After Stimulation)	Stat3, More Bound in KO, (Batf KO vs WT)	All Regions Bound by Stat3 in WT or Batf KO	GO:0002739	regulation of cytokine secretion involved in immune response	3.235	30	3.709	12	0.013	0.4	3	5	8	0	0.005	GO Biological Process
In Vitro ChIP-Seq (WT vs Batf cKO, Day 6 After Stimulation)	Stat3, More Bound in KO, (Batf KO vs WT)	All Regions Bound by Stat3 in WT or Batf KO	GO:0032823	regulation of natural killer cell differentiation	3.235	30	3.709	12	0.013	0.4	5	10	14	0	0.005	GO Biological Process
In Vitro ChIP-Seq (WT vs Batf cKO, Day 6 After Stimulation)	Stat3, More Bound in KO, (Batf KO vs WT)	All Regions Bound by Stat3 in WT or Batf KO	GO:0002455	humoral immune response mediated by circulating immunoglobulin	3.677	22	2.72	10	0.01	0.455	3	8	33	0	0.005	GO Biological Process
In Vitro ChIP-Seq (WT vs Batf cKO, Day 6 After Stimulation)	Stat3, More Bound in KO, (Batf KO vs WT)	All Regions Bound by Stat3 in WT or Batf KO	GO:0050708	regulation of protein secretion	1.783	186	22.995	41	0.043	0.22	21	58	130	0	0.005	GO Biological Process
In Vitro ChIP-Seq (WT vs Batf cKO, Day 6 After Stimulation)	Stat3, More Bound in KO, (Batf KO vs WT)	All Regions Bound by Stat3 in WT or Batf KO	GO:0043367	CD4-positive, alpha-beta T cell differentiation	2.327	73	9.025	21	0.022	0.288	7	13	23	0	0.005	GO Biological Process
In Vitro ChIP-Seq (WT vs Batf cKO, Day 6 After Stimulation)	Stat3, More Bound in KO, (Batf KO vs WT)	All Regions Bound by Stat3 in WT or Batf KO	GO:0048070	regulation of developmental pigmentation	2.594	53	6.552	17	0.018	0.321	3	7	15	0	0.005	GO Biological Process
In Vitro ChIP-Seq (WT vs Batf cKO, Day 6 After Stimulation)	Stat3, More Bound in KO, (Batf KO vs WT)	All Regions Bound by Stat3 in WT or Batf KO	GO:0009649	entrainment of circadian clock	2.904	39	4.822	14	0.015	0.359	3	6	11	0	0.005	GO Biological Process
In Vitro ChIP-Seq (WT vs Batf cKO, Day 6 After Stimulation)	Stat3, More Bound in KO, (Batf KO vs WT)	All Regions Bound by Stat3 in WT or Batf KO	GO:0042093	T-helper cell differentiation	2.439	63	7.789	19	0.02	0.302	5	11	15	0	0.005	GO Biological Process
In Vitro ChIP-Seq (WT vs Batf cKO, Day 6 After Stimulation)	Stat3, More Bound in KO, (Batf KO vs WT)	All Regions Bound by Stat3 in WT or Batf KO	GO:0007423	sensory organ development	1.463	470	58.106	85	0.089	0.181	37	151	485	0	0.005	GO Biological Process
In Vitro ChIP-Seq (WT vs Batf cKO, Day 6 After Stimulation)	Stat3, More Bound in KO, (Batf KO vs WT)	All Regions Bound by Stat3 in WT or Batf KO	GO:0001822	kidney development	1.773	187	23.119	41	0.043	0.219	15	61	197	0	0.005	GO Biological Process
In Vitro ChIP-Seq (WT vs Batf cKO, Day 6 After Stimulation)	Stat3, More Bound in KO, (Batf KO vs WT)	All Regions Bound by Stat3 in WT or Batf KO	GO:0006959	humoral immune response	2.215	84	10.385	23	0.024	0.274	8	24	67	0	0.005	GO Biological Process
In Vitro ChIP-Seq (WT vs Batf cKO, Day 6 After Stimulation)	Stat3, More Bound in KO, (Batf KO vs WT)	All Regions Bound by Stat3 in WT or Batf KO	GO:0050866	negative regulation of cell activation	1.688	230	28.435	48	0.05	0.209	21	64	114	0	0.005	GO Biological Process
In Vitro ChIP-Seq (WT vs Batf cKO, Day 6 After Stimulation)	Stat3, More Bound in KO, (Batf KO vs WT)	All Regions Bound by Stat3 in WT or Batf KO	GO:0032649	regulation of interferon-gamma production	2.005	117	14.465	29	0.03	0.248	13	40	71	0	0.005	GO Biological Process
In Vitro ChIP-Seq (WT vs Batf cKO, Day 6 After Stimulation)	Stat3, More Bound in KO, (Batf KO vs WT)	All Regions Bound by Stat3 in WT or Batf KO	GO:0032464	positive regulation of protein homooligomerization	2.757	44	5.44	15	0.016	0.341	2	4	8	0	0.005	GO Biological Process
In Vitro ChIP-Seq (WT vs Batf cKO, Day 6 After Stimulation)	Stat3, More Bound in KO, (Batf KO vs WT)	All Regions Bound by Stat3 in WT or Batf KO	GO:0033344	cholesterol efflux	4.314	15	1.854	8	0.008	0.533	5	7	20	0	0.005	GO Biological Process
In Vitro ChIP-Seq (WT vs Batf cKO, Day 6 After Stimulation)	Stat3, More Bound in KO, (Batf KO vs WT)	All Regions Bound by Stat3 in WT or Batf KO	GO:2000738	positive regulation of stem cell differentiation	4.314	15	1.854	8	0.008	0.533	2	3	11	0	0.005	GO Biological Process
In Vitro ChIP-Seq (WT vs Batf cKO, Day 6 After Stimulation)	Stat3, More Bound in KO, (Batf KO vs WT)	All Regions Bound by Stat3 in WT or Batf KO	GO:0019433	triglyceride catabolic process	6.741	6	0.742	5	0.005	0.833	2	2	10	0	0.005	GO Biological Process
In Vitro ChIP-Seq (WT vs Batf cKO, Day 6 After Stimulation)	Stat3, More Bound in KO, (Batf KO vs WT)	All Regions Bound by Stat3 in WT or Batf KO	GO:0046464	acylglycerol catabolic process	6.741	6	0.742	5	0.005	0.833	2	2	12	0	0.005	GO Biological Process
In Vitro ChIP-Seq (WT vs Batf cKO, Day 6 After Stimulation)	Stat3, More Bound in KO, (Batf KO vs WT)	All Regions Bound by Stat3 in WT or Batf KO	GO:0032816	positive regulation of natural killer cell activation	3.004	35	4.327	13	0.014	0.371	6	13	20	0	0.005	GO Biological Process
In Vitro ChIP-Seq (WT vs Batf cKO, Day 6 After Stimulation)	Stat3, More Bound in KO, (Batf KO vs WT)	All Regions Bound by Stat3 in WT or Batf KO	GO:0048537	mucosal-associated lymphoid tissue development	3.004	35	4.327	13	0.014	0.371	5	9	12	0	0.005	GO Biological Process
In Vitro ChIP-Seq (WT vs Batf cKO, Day 6 After Stimulation)	Stat3, More Bound in KO, (Batf KO vs WT)	All Regions Bound by Stat3 in WT or Batf KO	GO:0048541	Peyer's patch development	3.004	35	4.327	13	0.014	0.371	5	9	11	0	0.005	GO Biological Process
In Vitro ChIP-Seq (WT vs Batf cKO, Day 6 After Stimulation)	Stat3, More Bound in KO, (Batf KO vs WT)	All Regions Bound by Stat3 in WT or Batf KO	GO:0001658	branching involved in ureteric bud morphogenesis	2.253	79	9.767	22	0.023	0.278	5	11	48	0	0.006	GO Biological Process
In Vitro ChIP-Seq (WT vs Batf cKO, Day 6 After Stimulation)	Stat3, More Bound in KO, (Batf KO vs WT)	All Regions Bound by Stat3 in WT or Batf KO	GO:0050714	positive regulation of protein secretion	1.917	135	16.69	32	0.033	0.237	16	40	83	0	0.006	GO Biological Process
In Vitro ChIP-Seq (WT vs Batf cKO, Day 6 After Stimulation)	Stat3, More Bound in KO, (Batf KO vs WT)	All Regions Bound by Stat3 in WT or Batf KO	GO:0070231	T cell apoptotic process	2.468	59	7.294	18	0.019	0.305	4	5	12	0	0.006	GO Biological Process
In Vitro ChIP-Seq (WT vs Batf cKO, Day 6 After Stimulation)	Stat3, More Bound in KO, (Batf KO vs WT)	All Regions Bound by Stat3 in WT or Batf KO	GO:0045621	positive regulation of lymphocyte differentiation	1.893	141	17.432	33	0.034	0.234	18	38	68	0	0.006	GO Biological Process
In Vitro ChIP-Seq (WT vs Batf cKO, Day 6 After Stimulation)	Stat3, More Bound in KO, (Batf KO vs WT)	All Regions Bound by Stat3 in WT or Batf KO	GO:0060675	ureteric bud morphogenesis	2.189	85	10.509	23	0.024	0.271	6	14	57	0	0.006	GO Biological Process
In Vitro ChIP-Seq (WT vs Batf cKO, Day 6 After Stimulation)	Stat3, More Bound in KO, (Batf KO vs WT)	All Regions Bound by Stat3 in WT or Batf KO	GO:0045082	positive regulation of interleukin-10 biosynthetic process	3.831	19	2.349	9	0.009	0.474	2	2	2	0	0.007	GO Biological Process
In Vitro ChIP-Seq (WT vs Batf cKO, Day 6 After Stimulation)	Stat3, More Bound in KO, (Batf KO vs WT)	All Regions Bound by Stat3 in WT or Batf KO	GO:0060512	prostate gland morphogenesis	3.295	27	3.338	11	0.011	0.407	5	9	27	0	0.007	GO Biological Process
In Vitro ChIP-Seq (WT vs Batf cKO, Day 6 After Stimulation)	Stat3, More Bound in KO, (Batf KO vs WT)	All Regions Bound by Stat3 in WT or Batf KO	GO:0045072	regulation of interferon-gamma biosynthetic process	4.718	12	1.484	7	0.007	0.583	2	3	13	0	0.007	GO Biological Process
In Vitro ChIP-Seq (WT vs Batf cKO, Day 6 After Stimulation)	Stat3, More Bound in KO, (Batf KO vs WT)	All Regions Bound by Stat3 in WT or Batf KO	GO:0045078	positive regulation of interferon-gamma biosynthetic process	4.718	12	1.484	7	0.007	0.583	2	3	12	0	0.007	GO Biological Process
In Vitro ChIP-Seq (WT vs Batf cKO, Day 6 After Stimulation)	Stat3, More Bound in KO, (Batf KO vs WT)	All Regions Bound by Stat3 in WT or Batf KO	GO:0060292	long term synaptic depression	4.718	12	1.484	7	0.007	0.583	3	5	10	0	0.007	GO Biological Process
In Vitro ChIP-Seq (WT vs Batf cKO, Day 6 After Stimulation)	Stat3, More Bound in KO, (Batf KO vs WT)	All Regions Bound by Stat3 in WT or Batf KO	GO:0045944	positive regulation of transcription from RNA polymerase II promoter	1.333	795	98.286	131	0.137	0.165	79	311	729	0	0.007	GO Biological Process
In Vitro ChIP-Seq (WT vs Batf cKO, Day 6 After Stimulation)	Stat3, More Bound in KO, (Batf KO vs WT)	All Regions Bound by Stat3 in WT or Batf KO	GO:0045074	regulation of interleukin-10 biosynthetic process	3.517	23	2.843	10	0.01	0.435	3	3	3	0	0.007	GO Biological Process
In Vitro ChIP-Seq (WT vs Batf cKO, Day 6 After Stimulation)	Stat3, More Bound in KO, (Batf KO vs WT)	All Regions Bound by Stat3 in WT or Batf KO	GO:0007569	cell aging	2.133	91	11.25	24	0.025	0.264	10	34	57	0	0.007	GO Biological Process
In Vitro ChIP-Seq (WT vs Batf cKO, Day 6 After Stimulation)	Stat3, More Bound in KO, (Batf KO vs WT)	All Regions Bound by Stat3 in WT or Batf KO	GO:0071222	cellular response to lipopolysaccharide	1.88	142	17.555	33	0.034	0.232	16	47	93	0	0.007	GO Biological Process
In Vitro ChIP-Seq (WT vs Batf cKO, Day 6 After Stimulation)	Stat3, More Bound in KO, (Batf KO vs WT)	All Regions Bound by Stat3 in WT or Batf KO	GO:0043069	negative regulation of programmed cell death	1.394	592	73.189	102	0.106	0.172	55	228	504	0	0.007	GO Biological Process
In Vitro ChIP-Seq (WT vs Batf cKO, Day 6 After Stimulation)	Stat3, More Bound in KO, (Batf KO vs WT)	All Regions Bound by Stat3 in WT or Batf KO	GO:0001932	regulation of protein phosphorylation	1.358	697	86.17	117	0.122	0.168	75	288	712	0	0.007	GO Biological Process
In Vitro ChIP-Seq (WT vs Batf cKO, Day 6 After Stimulation)	Stat3, More Bound in KO, (Batf KO vs WT)	All Regions Bound by Stat3 in WT or Batf KO	GO:0044351	macropinocytosis	5.392	9	1.113	6	0.006	0.667	1	3	5	0	0.007	GO Biological Process
In Vitro ChIP-Seq (WT vs Batf cKO, Day 6 After Stimulation)	Stat3, More Bound in KO, (Batf KO vs WT)	All Regions Bound by Stat3 in WT or Batf KO	GO:0016064	immunoglobulin mediated immune response	2.588	50	6.182	16	0.017	0.32	7	22	67	0	0.007	GO Biological Process
In Vitro ChIP-Seq (WT vs Batf cKO, Day 6 After Stimulation)	Stat3, More Bound in KO, (Batf KO vs WT)	All Regions Bound by Stat3 in WT or Batf KO	GO:0040018	positive regulation of multicellular organism growth	2.588	50	6.182	16	0.017	0.32	8	15	33	0	0.007	GO Biological Process
In Vitro ChIP-Seq (WT vs Batf cKO, Day 6 After Stimulation)	Stat3, More Bound in KO, (Batf KO vs WT)	All Regions Bound by Stat3 in WT or Batf KO	GO:0042752	regulation of circadian rhythm	2.588	50	6.182	16	0.017	0.32	4	10	27	0	0.007	GO Biological Process
In Vitro ChIP-Seq (WT vs Batf cKO, Day 6 After Stimulation)	Stat3, More Bound in KO, (Batf KO vs WT)	All Regions Bound by Stat3 in WT or Batf KO	GO:0090200	positive regulation of release of cytochrome c from mitochondria	2.5	55	6.8	17	0.018	0.309	3	7	21	0	0.007	GO Biological Process
In Vitro ChIP-Seq (WT vs Batf cKO, Day 6 After Stimulation)	Stat3, More Bound in KO, (Batf KO vs WT)	All Regions Bound by Stat3 in WT or Batf KO	GO:0006357	regulation of transcription from RNA polymerase II promoter	1.253	1233	152.436	191	0.199	0.155	111	506	1233	0	0.007	GO Biological Process
In Vitro ChIP-Seq (WT vs Batf cKO, Day 6 After Stimulation)	Stat3, More Bound in KO, (Batf KO vs WT)	All Regions Bound by Stat3 in WT or Batf KO	GO:0043473	pigmentation	1.889	137	16.937	32	0.033	0.234	6	28	70	0	0.008	GO Biological Process
In Vitro ChIP-Seq (WT vs Batf cKO, Day 6 After Stimulation)	Stat3, More Bound in KO, (Batf KO vs WT)	All Regions Bound by Stat3 in WT or Batf KO	GO:0046339	diacylglycerol metabolic process	8.089	4	0.495	4	0.004	1	2	2	11	0	0.008	GO Biological Process
In Vitro ChIP-Seq (WT vs Batf cKO, Day 6 After Stimulation)	Stat3, More Bound in KO, (Batf KO vs WT)	All Regions Bound by Stat3 in WT or Batf KO	GO:0001657	ureteric bud development	1.955	120	14.836	29	0.03	0.242	11	26	93	0	0.008	GO Biological Process
In Vitro ChIP-Seq (WT vs Batf cKO, Day 6 After Stimulation)	Stat3, More Bound in KO, (Batf KO vs WT)	All Regions Bound by Stat3 in WT or Batf KO	GO:0043433	negative regulation of sequence-specific DNA binding transcription factor activity	1.762	179	22.13	39	0.041	0.218	18	50	106	0	0.008	GO Biological Process
In Vitro ChIP-Seq (WT vs Batf cKO, Day 6 After Stimulation)	Stat3, More Bound in KO, (Batf KO vs WT)	All Regions Bound by Stat3 in WT or Batf KO	GO:0030879	mammary gland development	1.777	173	21.388	38	0.04	0.22	13	41	120	0	0.008	GO Biological Process
In Vitro ChIP-Seq (WT vs Batf cKO, Day 6 After Stimulation)	Stat3, More Bound in KO, (Batf KO vs WT)	All Regions Bound by Stat3 in WT or Batf KO	GO:0001779	natural killer cell differentiation	2.762	41	5.069	14	0.015	0.341	5	11	13	0	0.008	GO Biological Process
In Vitro ChIP-Seq (WT vs Batf cKO, Day 6 After Stimulation)	Stat3, More Bound in KO, (Batf KO vs WT)	All Regions Bound by Stat3 in WT or Batf KO	GO:0043066	negative regulation of apoptotic process	1.395	574	70.964	99	0.103	0.172	53	219	493	0	0.008	GO Biological Process
In Vitro ChIP-Seq (WT vs Batf cKO, Day 6 After Stimulation)	Stat3, More Bound in KO, (Batf KO vs WT)	All Regions Bound by Stat3 in WT or Batf KO	GO:0002360	T cell lineage commitment	3.033	32	3.956	12	0.013	0.375	4	4	11	0	0.008	GO Biological Process
In Vitro ChIP-Seq (WT vs Batf cKO, Day 6 After Stimulation)	Stat3, More Bound in KO, (Batf KO vs WT)	All Regions Bound by Stat3 in WT or Batf KO	GO:0050715	positive regulation of cytokine secretion	2.004	109	13.476	27	0.028	0.248	13	28	58	0	0.008	GO Biological Process
In Vitro ChIP-Seq (WT vs Batf cKO, Day 6 After Stimulation)	Stat3, More Bound in KO, (Batf KO vs WT)	All Regions Bound by Stat3 in WT or Batf KO	GO:0051222	positive regulation of protein transport	1.705	204	25.221	43	0.045	0.211	25	78	173	0	0.008	GO Biological Process
In Vitro ChIP-Seq (WT vs Batf cKO, Day 6 After Stimulation)	Stat3, More Bound in KO, (Batf KO vs WT)	All Regions Bound by Stat3 in WT or Batf KO	GO:0042531	positive regulation of tyrosine phosphorylation of STAT protein	2.278	71	8.778	20	0.021	0.282	8	21	37	0	0.008	GO Biological Process
In Vitro ChIP-Seq (WT vs Batf cKO, Day 6 After Stimulation)	Stat3, More Bound in KO, (Batf KO vs WT)	All Regions Bound by Stat3 in WT or Batf KO	GO:0002287	alpha-beta T cell activation involved in immune response	2.138	87	10.756	23	0.024	0.264	6	13	18	0	0.008	GO Biological Process
In Vitro ChIP-Seq (WT vs Batf cKO, Day 6 After Stimulation)	Stat3, More Bound in KO, (Batf KO vs WT)	All Regions Bound by Stat3 in WT or Batf KO	GO:0002293	alpha-beta T cell differentiation involved in immune response	2.138	87	10.756	23	0.024	0.264	6	13	17	0	0.008	GO Biological Process
In Vitro ChIP-Seq (WT vs Batf cKO, Day 6 After Stimulation)	Stat3, More Bound in KO, (Batf KO vs WT)	All Regions Bound by Stat3 in WT or Batf KO	GO:0002695	negative regulation of leukocyte activation	1.669	223	27.57	46	0.048	0.206	20	62	108	0	0.008	GO Biological Process
In Vitro ChIP-Seq (WT vs Batf cKO, Day 6 After Stimulation)	Stat3, More Bound in KO, (Batf KO vs WT)	All Regions Bound by Stat3 in WT or Batf KO	GO:0002697	regulation of immune effector process	1.574	293	36.224	57	0.059	0.195	31	102	228	0	0.008	GO Biological Process
In Vitro ChIP-Seq (WT vs Batf cKO, Day 6 After Stimulation)	Stat3, More Bound in KO, (Batf KO vs WT)	All Regions Bound by Stat3 in WT or Batf KO	GO:0002285	lymphocyte activation involved in immune response	1.854	144	17.803	33	0.034	0.229	14	37	59	0	0.008	GO Biological Process
In Vitro ChIP-Seq (WT vs Batf cKO, Day 6 After Stimulation)	Stat3, More Bound in KO, (Batf KO vs WT)	All Regions Bound by Stat3 in WT or Batf KO	GO:0003283	atrial septum development	4.044	16	1.978	8	0.008	0.5	3	7	18	0	0.008	GO Biological Process
In Vitro ChIP-Seq (WT vs Batf cKO, Day 6 After Stimulation)	Stat3, More Bound in KO, (Batf KO vs WT)	All Regions Bound by Stat3 in WT or Batf KO	GO:0061036	positive regulation of cartilage development	4.044	16	1.978	8	0.008	0.5	2	4	10	0	0.008	GO Biological Process
In Vitro ChIP-Seq (WT vs Batf cKO, Day 6 After Stimulation)	Stat3, More Bound in KO, (Batf KO vs WT)	All Regions Bound by Stat3 in WT or Batf KO	GO:2000739	regulation of mesenchymal stem cell differentiation	4.044	16	1.978	8	0.008	0.5	2	3	4	0	0.008	GO Biological Process
In Vitro ChIP-Seq (WT vs Batf cKO, Day 6 After Stimulation)	Stat3, More Bound in KO, (Batf KO vs WT)	All Regions Bound by Stat3 in WT or Batf KO	GO:0010035	response to inorganic substance	1.612	261	32.267	52	0.054	0.199	33	95	265	0	0.008	GO Biological Process
In Vitro ChIP-Seq (WT vs Batf cKO, Day 6 After Stimulation)	Stat3, More Bound in KO, (Batf KO vs WT)	All Regions Bound by Stat3 in WT or Batf KO	GO:0048569	post-embryonic organ development	2.455	56	6.923	17	0.018	0.304	5	11	17	0	0.009	GO Biological Process
In Vitro ChIP-Seq (WT vs Batf cKO, Day 6 After Stimulation)	Stat3, More Bound in KO, (Batf KO vs WT)	All Regions Bound by Stat3 in WT or Batf KO	GO:2000045	regulation of G1/S transition of mitotic cell cycle	2.022	104	12.858	26	0.027	0.25	10	36	68	0	0.009	GO Biological Process
In Vitro ChIP-Seq (WT vs Batf cKO, Day 6 After Stimulation)	Stat3, More Bound in KO, (Batf KO vs WT)	All Regions Bound by Stat3 in WT or Batf KO	GO:0000003	reproduction	1.35	695	85.923	116	0.121	0.167	69	306	1245	0	0.009	GO Biological Process
In Vitro ChIP-Seq (WT vs Batf cKO, Day 6 After Stimulation)	Stat3, More Bound in KO, (Batf KO vs WT)	All Regions Bound by Stat3 in WT or Batf KO	GO:0032655	regulation of interleukin-12 production	2.087	93	11.498	24	0.025	0.258	10	21	40	0	0.009	GO Biological Process
In Vitro ChIP-Seq (WT vs Batf cKO, Day 6 After Stimulation)	Stat3, More Bound in KO, (Batf KO vs WT)	All Regions Bound by Stat3 in WT or Batf KO	GO:0045058	T cell selection	2.087	93	11.498	24	0.025	0.258	13	21	34	0	0.009	GO Biological Process
In Vitro ChIP-Seq (WT vs Batf cKO, Day 6 After Stimulation)	Stat3, More Bound in KO, (Batf KO vs WT)	All Regions Bound by Stat3 in WT or Batf KO	GO:2000026	regulation of multicellular organismal development	1.253	1194	147.614	185	0.193	0.155	101	472	1196	0	0.009	GO Biological Process
In Vitro ChIP-Seq (WT vs Batf cKO, Day 6 After Stimulation)	Stat3, More Bound in KO, (Batf KO vs WT)	All Regions Bound by Stat3 in WT or Batf KO	GO:2000116	regulation of cysteine-type endopeptidase activity	1.6	268	33.133	53	0.055	0.198	20	79	158	0	0.009	GO Biological Process
In Vitro ChIP-Seq (WT vs Batf cKO, Day 6 After Stimulation)	Stat3, More Bound in KO, (Batf KO vs WT)	All Regions Bound by Stat3 in WT or Batf KO	GO:0001763	morphogenesis of a branching structure	1.697	205	25.344	43	0.045	0.21	17	63	191	0	0.009	GO Biological Process
In Vitro ChIP-Seq (WT vs Batf cKO, Day 6 After Stimulation)	Stat3, More Bound in KO, (Batf KO vs WT)	All Regions Bound by Stat3 in WT or Batf KO	GO:0045595	regulation of cell differentiation	1.265	1106	136.735	173	0.18	0.156	94	438	1090	0	0.009	GO Biological Process
In Vitro ChIP-Seq (WT vs Batf cKO, Day 6 After Stimulation)	Stat3, More Bound in KO, (Batf KO vs WT)	All Regions Bound by Stat3 in WT or Batf KO	GO:0031341	regulation of cell killing	1.885	133	16.443	31	0.032	0.233	7	30	75	0	0.009	GO Biological Process
In Vitro ChIP-Seq (WT vs Batf cKO, Day 6 After Stimulation)	Stat3, More Bound in KO, (Batf KO vs WT)	All Regions Bound by Stat3 in WT or Batf KO	GO:0045348	positive regulation of MHC class II biosynthetic process	3.37	24	2.967	10	0.01	0.417	2	2	5	0	0.009	GO Biological Process
In Vitro ChIP-Seq (WT vs Batf cKO, Day 6 After Stimulation)	Stat3, More Bound in KO, (Batf KO vs WT)	All Regions Bound by Stat3 in WT or Batf KO	GO:0051930	regulation of sensory perception of pain	3.37	24	2.967	10	0.01	0.417	2	5	15	0	0.009	GO Biological Process
In Vitro ChIP-Seq (WT vs Batf cKO, Day 6 After Stimulation)	Stat3, More Bound in KO, (Batf KO vs WT)	All Regions Bound by Stat3 in WT or Batf KO	GO:0009790	embryo development	1.297	904	111.762	145	0.151	0.16	67	340	981	0	0.009	GO Biological Process
In Vitro ChIP-Seq (WT vs Batf cKO, Day 6 After Stimulation)	Stat3, More Bound in KO, (Batf KO vs WT)	All Regions Bound by Stat3 in WT or Batf KO	GO:2001233	regulation of apoptotic signaling pathway	1.478	394	48.71	72	0.075	0.183	25	132	289	0	0.01	GO Biological Process
In Vitro ChIP-Seq (WT vs Batf cKO, Day 6 After Stimulation)	Stat3, More Bound in KO, (Batf KO vs WT)	All Regions Bound by Stat3 in WT or Batf KO	GO:0048519	negative regulation of biological process	1.145	2648	327.373	375	0.391	0.142	248	1238	2983	0	0.01	GO Biological Process
In Vitro ChIP-Seq (WT vs Batf cKO, Day 6 After Stimulation)	Stat3, More Bound in KO, (Batf KO vs WT)	All Regions Bound by Stat3 in WT or Batf KO	GO:0031399	regulation of protein modification process	1.304	862	106.569	139	0.145	0.161	94	373	889	0	0.01	GO Biological Process
In Vitro ChIP-Seq (WT vs Batf cKO, Day 6 After Stimulation)	Stat3, More Bound in KO, (Batf KO vs WT)	All Regions Bound by Stat3 in WT or Batf KO	GO:0046427	positive regulation of JAK-STAT cascade	2.144	83	10.261	22	0.023	0.265	10	27	48	0	0.01	GO Biological Process
In Vitro ChIP-Seq (WT vs Batf cKO, Day 6 After Stimulation)	Stat3, More Bound in KO, (Batf KO vs WT)	All Regions Bound by Stat3 in WT or Batf KO	GO:0097190	apoptotic signaling pathway	1.511	348	43.023	65	0.068	0.187	22	114	222	0	0.01	GO Biological Process
In Vitro ChIP-Seq (WT vs Batf cKO, Day 6 After Stimulation)	Stat3, More Bound in KO, (Batf KO vs WT)	All Regions Bound by Stat3 in WT or Batf KO	GO:0043281	regulation of cysteine-type endopeptidase activity involved in apoptotic process	1.605	257	31.773	51	0.053	0.198	18	75	153	0	0.01	GO Biological Process
In Vitro ChIP-Seq (WT vs Batf cKO, Day 6 After Stimulation)	Stat3, More Bound in KO, (Batf KO vs WT)	All Regions Bound by Stat3 in WT or Batf KO	GO:0032462	regulation of protein homooligomerization	2.581	47	5.811	15	0.016	0.319	2	6	12	0	0.01	GO Biological Process
In Vitro ChIP-Seq (WT vs Batf cKO, Day 6 After Stimulation)	Stat3, More Bound in KO, (Batf KO vs WT)	All Regions Bound by Stat3 in WT or Batf KO	GO:0031334	positive regulation of protein complex assembly	1.968	111	13.723	27	0.028	0.243	8	36	93	0	0.01	GO Biological Process
In Vitro ChIP-Seq (WT vs Batf cKO, Day 6 After Stimulation)	Stat3, More Bound in KO, (Batf KO vs WT)	All Regions Bound by Stat3 in WT or Batf KO	GO:0043392	negative regulation of DNA binding	2.412	57	7.047	17	0.018	0.298	6	14	31	0	0.01	GO Biological Process
In Vitro ChIP-Seq (WT vs Batf cKO, Day 6 After Stimulation)	Stat3, More Bound in KO, (Batf KO vs WT)	All Regions Bound by Stat3 in WT or Batf KO	GO:0032461	positive regulation of protein oligomerization	2.489	52	6.429	16	0.017	0.308	3	7	14	0	0.01	GO Biological Process
In Vitro ChIP-Seq (WT vs Batf cKO, Day 6 After Stimulation)	Stat3, More Bound in KO, (Batf KO vs WT)	All Regions Bound by Stat3 in WT or Batf KO	GO:0051024	positive regulation of immunoglobulin secretion	4.355	13	1.607	7	0.007	0.538	4	5	7	0	0.011	GO Biological Process
In Vitro ChIP-Seq (WT vs Batf cKO, Day 6 After Stimulation)	Stat3, More Bound in KO, (Batf KO vs WT)	All Regions Bound by Stat3 in WT or Batf KO	GO:0051054	positive regulation of DNA metabolic process	1.881	129	15.948	30	0.031	0.233	10	35	93	0	0.011	GO Biological Process
In Vitro ChIP-Seq (WT vs Batf cKO, Day 6 After Stimulation)	Stat3, More Bound in KO, (Batf KO vs WT)	All Regions Bound by Stat3 in WT or Batf KO	GO:0046394	carboxylic acid biosynthetic process	1.857	135	16.69	31	0.032	0.23	16	68	235	0	0.011	GO Biological Process
In Vitro ChIP-Seq (WT vs Batf cKO, Day 6 After Stimulation)	Stat3, More Bound in KO, (Batf KO vs WT)	All Regions Bound by Stat3 in WT or Batf KO	GO:0060139	positive regulation of apoptotic process by virus	2.767	38	4.698	13	0.014	0.342	1	1	2	0	0.011	GO Biological Process
In Vitro ChIP-Seq (WT vs Batf cKO, Day 6 After Stimulation)	Stat3, More Bound in KO, (Batf KO vs WT)	All Regions Bound by Stat3 in WT or Batf KO	GO:0070242	thymocyte apoptotic process	2.767	38	4.698	13	0.014	0.342	1	1	5	0	0.011	GO Biological Process
In Vitro ChIP-Seq (WT vs Batf cKO, Day 6 After Stimulation)	Stat3, More Bound in KO, (Batf KO vs WT)	All Regions Bound by Stat3 in WT or Batf KO	GO:0032102	negative regulation of response to external stimulus	1.797	153	18.915	34	0.035	0.222	18	46	128	0	0.012	GO Biological Process
In Vitro ChIP-Seq (WT vs Batf cKO, Day 6 After Stimulation)	Stat3, More Bound in KO, (Batf KO vs WT)	All Regions Bound by Stat3 in WT or Batf KO	GO:0044130	negative regulation of growth of symbiont in host	2.634	43	5.316	14	0.015	0.326	4	10	20	0	0.012	GO Biological Process
In Vitro ChIP-Seq (WT vs Batf cKO, Day 6 After Stimulation)	Stat3, More Bound in KO, (Batf KO vs WT)	All Regions Bound by Stat3 in WT or Batf KO	GO:0046425	regulation of JAK-STAT cascade	2.002	101	12.487	25	0.026	0.248	13	37	69	0	0.012	GO Biological Process
In Vitro ChIP-Seq (WT vs Batf cKO, Day 6 After Stimulation)	Stat3, More Bound in KO, (Batf KO vs WT)	All Regions Bound by Stat3 in WT or Batf KO	GO:0044711	single-organism biosynthetic process	1.714	184	22.748	39	0.041	0.212	22	94	342	0	0.012	GO Biological Process
In Vitro ChIP-Seq (WT vs Batf cKO, Day 6 After Stimulation)	Stat3, More Bound in KO, (Batf KO vs WT)	All Regions Bound by Stat3 in WT or Batf KO	GO:0090184	positive regulation of kidney development	2.528	48	5.934	15	0.016	0.312	3	3	10	0	0.013	GO Biological Process
In Vitro ChIP-Seq (WT vs Batf cKO, Day 6 After Stimulation)	Stat3, More Bound in KO, (Batf KO vs WT)	All Regions Bound by Stat3 in WT or Batf KO	GO:0045346	regulation of MHC class II biosynthetic process	3.235	25	3.091	10	0.01	0.4	2	3	8	0	0.013	GO Biological Process
In Vitro ChIP-Seq (WT vs Batf cKO, Day 6 After Stimulation)	Stat3, More Bound in KO, (Batf KO vs WT)	All Regions Bound by Stat3 in WT or Batf KO	GO:0045064	T-helper 2 cell differentiation	3.806	17	2.102	8	0.008	0.471	3	3	4	0	0.013	GO Biological Process
In Vitro ChIP-Seq (WT vs Batf cKO, Day 6 After Stimulation)	Stat3, More Bound in KO, (Batf KO vs WT)	All Regions Bound by Stat3 in WT or Batf KO	GO:0060009	Sertoli cell development	3.806	17	2.102	8	0.008	0.471	4	6	14	0	0.013	GO Biological Process
In Vitro ChIP-Seq (WT vs Batf cKO, Day 6 After Stimulation)	Stat3, More Bound in KO, (Batf KO vs WT)	All Regions Bound by Stat3 in WT or Batf KO	GO:0071219	cellular response to molecule of bacterial origin	1.804	148	18.297	33	0.034	0.223	16	51	101	0	0.013	GO Biological Process
In Vitro ChIP-Seq (WT vs Batf cKO, Day 6 After Stimulation)	Stat3, More Bound in KO, (Batf KO vs WT)	All Regions Bound by Stat3 in WT or Batf KO	GO:0006857	oligopeptide transport	4.853	10	1.236	6	0.006	0.6	2	5	7	0	0.013	GO Biological Process
In Vitro ChIP-Seq (WT vs Batf cKO, Day 6 After Stimulation)	Stat3, More Bound in KO, (Batf KO vs WT)	All Regions Bound by Stat3 in WT or Batf KO	GO:0006957	complement activation, alternative pathway	4.853	10	1.236	6	0.006	0.6	2	2	10	0	0.013	GO Biological Process
In Vitro ChIP-Seq (WT vs Batf cKO, Day 6 After Stimulation)	Stat3, More Bound in KO, (Batf KO vs WT)	All Regions Bound by Stat3 in WT or Batf KO	GO:0002740	negative regulation of cytokine secretion involved in immune response	3.467	21	2.596	9	0.009	0.429	2	3	4	0	0.013	GO Biological Process
In Vitro ChIP-Seq (WT vs Batf cKO, Day 6 After Stimulation)	Stat3, More Bound in KO, (Batf KO vs WT)	All Regions Bound by Stat3 in WT or Batf KO	GO:0003166	bundle of His development	3.467	21	2.596	9	0.009	0.429	1	1	4	0	0.013	GO Biological Process
In Vitro ChIP-Seq (WT vs Batf cKO, Day 6 After Stimulation)	Stat3, More Bound in KO, (Batf KO vs WT)	All Regions Bound by Stat3 in WT or Batf KO	GO:0045578	negative regulation of B cell differentiation	3.467	21	2.596	9	0.009	0.429	1	1	4	0	0.013	GO Biological Process
In Vitro ChIP-Seq (WT vs Batf cKO, Day 6 After Stimulation)	Stat3, More Bound in KO, (Batf KO vs WT)	All Regions Bound by Stat3 in WT or Batf KO	GO:0061031	endodermal digestive tract morphogenesis	3.467	21	2.596	9	0.009	0.429	1	1	4	0	0.013	GO Biological Process
In Vitro ChIP-Seq (WT vs Batf cKO, Day 6 After Stimulation)	Stat3, More Bound in KO, (Batf KO vs WT)	All Regions Bound by Stat3 in WT or Batf KO	GO:0042176	regulation of protein catabolic process	1.648	216	26.704	44	0.046	0.204	22	81	170	0	0.013	GO Biological Process
In Vitro ChIP-Seq (WT vs Batf cKO, Day 6 After Stimulation)	Stat3, More Bound in KO, (Batf KO vs WT)	All Regions Bound by Stat3 in WT or Batf KO	GO:0072015	glomerular visceral epithelial cell development	5.778	7	0.865	5	0.005	0.714	2	2	10	0	0.013	GO Biological Process
In Vitro ChIP-Seq (WT vs Batf cKO, Day 6 After Stimulation)	Stat3, More Bound in KO, (Batf KO vs WT)	All Regions Bound by Stat3 in WT or Batf KO	GO:0043901	negative regulation of multi-organism process	2.094	85	10.509	22	0.023	0.259	8	32	61	0	0.013	GO Biological Process
In Vitro ChIP-Seq (WT vs Batf cKO, Day 6 After Stimulation)	Stat3, More Bound in KO, (Batf KO vs WT)	All Regions Bound by Stat3 in WT or Batf KO	GO:0007186	G-protein coupled receptor signaling pathway	1.467	386	47.721	70	0.073	0.181	57	197	2114	0	0.013	GO Biological Process
In Vitro ChIP-Seq (WT vs Batf cKO, Day 6 After Stimulation)	Stat3, More Bound in KO, (Batf KO vs WT)	All Regions Bound by Stat3 in WT or Batf KO	GO:0042325	regulation of phosphorylation	1.316	762	94.206	124	0.129	0.163	80	313	775	0.001	0.014	GO Biological Process
In Vitro ChIP-Seq (WT vs Batf cKO, Day 6 After Stimulation)	Stat3, More Bound in KO, (Batf KO vs WT)	All Regions Bound by Stat3 in WT or Batf KO	GO:0071216	cellular response to biotic stimulus	1.758	161	19.904	35	0.036	0.217	17	58	113	0.001	0.014	GO Biological Process
In Vitro ChIP-Seq (WT vs Batf cKO, Day 6 After Stimulation)	Stat3, More Bound in KO, (Batf KO vs WT)	All Regions Bound by Stat3 in WT or Batf KO	GO:0035239	tube morphogenesis	1.469	380	46.98	69	0.072	0.182	25	109	316	0.001	0.014	GO Biological Process
In Vitro ChIP-Seq (WT vs Batf cKO, Day 6 After Stimulation)	Stat3, More Bound in KO, (Batf KO vs WT)	All Regions Bound by Stat3 in WT or Batf KO	GO:0042742	defense response to bacterium	1.791	149	18.421	33	0.034	0.221	16	52	182	0.001	0.014	GO Biological Process
In Vitro ChIP-Seq (WT vs Batf cKO, Day 6 After Stimulation)	Stat3, More Bound in KO, (Batf KO vs WT)	All Regions Bound by Stat3 in WT or Batf KO	GO:0070230	positive regulation of lymphocyte apoptotic process	2.275	64	7.912	18	0.019	0.281	2	8	16	0.001	0.014	GO Biological Process
In Vitro ChIP-Seq (WT vs Batf cKO, Day 6 After Stimulation)	Stat3, More Bound in KO, (Batf KO vs WT)	All Regions Bound by Stat3 in WT or Batf KO	GO:0034110	regulation of homotypic cell-cell adhesion	2.696	39	4.822	13	0.014	0.333	5	9	19	0.001	0.014	GO Biological Process
In Vitro ChIP-Seq (WT vs Batf cKO, Day 6 After Stimulation)	Stat3, More Bound in KO, (Batf KO vs WT)	All Regions Bound by Stat3 in WT or Batf KO	GO:0097193	intrinsic apoptotic signaling pathway	1.618	230	28.435	46	0.048	0.2	13	66	124	0.001	0.015	GO Biological Process
In Vitro ChIP-Seq (WT vs Batf cKO, Day 6 After Stimulation)	Stat3, More Bound in KO, (Batf KO vs WT)	All Regions Bound by Stat3 in WT or Batf KO	GO:0045620	negative regulation of lymphocyte differentiation	2.331	59	7.294	17	0.018	0.288	7	13	32	0.001	0.015	GO Biological Process
In Vitro ChIP-Seq (WT vs Batf cKO, Day 6 After Stimulation)	Stat3, More Bound in KO, (Batf KO vs WT)	All Regions Bound by Stat3 in WT or Batf KO	GO:0009886	post-embryonic morphogenesis	2.574	44	5.44	14	0.015	0.318	2	6	13	0.001	0.015	GO Biological Process
In Vitro ChIP-Seq (WT vs Batf cKO, Day 6 After Stimulation)	Stat3, More Bound in KO, (Batf KO vs WT)	All Regions Bound by Stat3 in WT or Batf KO	GO:0032814	regulation of natural killer cell activation	2.574	44	5.44	14	0.015	0.318	7	16	27	0.001	0.015	GO Biological Process
In Vitro ChIP-Seq (WT vs Batf cKO, Day 6 After Stimulation)	Stat3, More Bound in KO, (Batf KO vs WT)	All Regions Bound by Stat3 in WT or Batf KO	GO:0010758	regulation of macrophage chemotaxis	2.966	30	3.709	11	0.011	0.367	6	7	13	0.001	0.015	GO Biological Process
In Vitro ChIP-Seq (WT vs Batf cKO, Day 6 After Stimulation)	Stat3, More Bound in KO, (Batf KO vs WT)	All Regions Bound by Stat3 in WT or Batf KO	GO:0071285	cellular response to lithium ion	2.966	30	3.709	11	0.011	0.367	2	6	14	0.001	0.015	GO Biological Process
In Vitro ChIP-Seq (WT vs Batf cKO, Day 6 After Stimulation)	Stat3, More Bound in KO, (Batf KO vs WT)	All Regions Bound by Stat3 in WT or Batf KO	GO:0050954	sensory perception of mechanical stimulus	1.817	138	17.061	31	0.032	0.225	9	39	123	0.001	0.015	GO Biological Process
In Vitro ChIP-Seq (WT vs Batf cKO, Day 6 After Stimulation)	Stat3, More Bound in KO, (Batf KO vs WT)	All Regions Bound by Stat3 in WT or Batf KO	GO:0010740	positive regulation of intracellular protein kinase cascade	1.416	457	56.499	80	0.083	0.175	47	175	443	0.001	0.016	GO Biological Process
In Vitro ChIP-Seq (WT vs Batf cKO, Day 6 After Stimulation)	Stat3, More Bound in KO, (Batf KO vs WT)	All Regions Bound by Stat3 in WT or Batf KO	GO:0007169	transmembrane receptor protein tyrosine kinase signaling pathway	1.698	181	22.377	38	0.04	0.21	26	81	251	0.001	0.016	GO Biological Process
In Vitro ChIP-Seq (WT vs Batf cKO, Day 6 After Stimulation)	Stat3, More Bound in KO, (Batf KO vs WT)	All Regions Bound by Stat3 in WT or Batf KO	GO:0032880	regulation of protein localization	1.43	430	53.161	76	0.079	0.177	45	182	401	0.001	0.016	GO Biological Process
In Vitro ChIP-Seq (WT vs Batf cKO, Day 6 After Stimulation)	Stat3, More Bound in KO, (Batf KO vs WT)	All Regions Bound by Stat3 in WT or Batf KO	GO:0022407	regulation of cell-cell adhesion	1.899	115	14.217	27	0.028	0.235	10	34	72	0.001	0.016	GO Biological Process
In Vitro ChIP-Seq (WT vs Batf cKO, Day 6 After Stimulation)	Stat3, More Bound in KO, (Batf KO vs WT)	All Regions Bound by Stat3 in WT or Batf KO	GO:0010226	response to lithium ion	2.773	35	4.327	12	0.013	0.343	3	7	20	0.001	0.017	GO Biological Process
In Vitro ChIP-Seq (WT vs Batf cKO, Day 6 After Stimulation)	Stat3, More Bound in KO, (Batf KO vs WT)	All Regions Bound by Stat3 in WT or Batf KO	GO:0045600	positive regulation of fat cell differentiation	2.773	35	4.327	12	0.013	0.343	3	9	30	0.001	0.017	GO Biological Process
In Vitro ChIP-Seq (WT vs Batf cKO, Day 6 After Stimulation)	Stat3, More Bound in KO, (Batf KO vs WT)	All Regions Bound by Stat3 in WT or Batf KO	GO:0000165	MAPK cascade	1.723	169	20.894	36	0.038	0.213	18	52	137	0.001	0.017	GO Biological Process
In Vitro ChIP-Seq (WT vs Batf cKO, Day 6 After Stimulation)	Stat3, More Bound in KO, (Batf KO vs WT)	All Regions Bound by Stat3 in WT or Batf KO	GO:0009582	detection of abiotic stimulus	1.981	98	12.116	24	0.025	0.245	6	19	90	0.001	0.017	GO Biological Process
In Vitro ChIP-Seq (WT vs Batf cKO, Day 6 After Stimulation)	Stat3, More Bound in KO, (Batf KO vs WT)	All Regions Bound by Stat3 in WT or Batf KO	GO:0045089	positive regulation of innate immune response	1.981	98	12.116	24	0.025	0.245	12	39	81	0.001	0.017	GO Biological Process
In Vitro ChIP-Seq (WT vs Batf cKO, Day 6 After Stimulation)	Stat3, More Bound in KO, (Batf KO vs WT)	All Regions Bound by Stat3 in WT or Batf KO	GO:0071241	cellular response to inorganic substance	1.981	98	12.116	24	0.025	0.245	11	23	75	0.001	0.017	GO Biological Process
In Vitro ChIP-Seq (WT vs Batf cKO, Day 6 After Stimulation)	Stat3, More Bound in KO, (Batf KO vs WT)	All Regions Bound by Stat3 in WT or Batf KO	GO:0070935	3'-UTR-mediated mRNA stabilization	4.044	14	1.731	7	0.007	0.5	2	5	9	0.001	0.017	GO Biological Process
In Vitro ChIP-Seq (WT vs Batf cKO, Day 6 After Stimulation)	Stat3, More Bound in KO, (Batf KO vs WT)	All Regions Bound by Stat3 in WT or Batf KO	GO:0042471	ear morphogenesis	1.825	133	16.443	30	0.031	0.226	9	35	120	0.001	0.017	GO Biological Process
In Vitro ChIP-Seq (WT vs Batf cKO, Day 6 After Stimulation)	Stat3, More Bound in KO, (Batf KO vs WT)	All Regions Bound by Stat3 in WT or Batf KO	GO:2000108	positive regulation of leukocyte apoptotic process	2.129	76	9.396	20	0.021	0.263	4	12	25	0.001	0.017	GO Biological Process
In Vitro ChIP-Seq (WT vs Batf cKO, Day 6 After Stimulation)	Stat3, More Bound in KO, (Batf KO vs WT)	All Regions Bound by Stat3 in WT or Batf KO	GO:0001907	killing by symbiont of host cells	2.629	40	4.945	13	0.014	0.325	1	2	4	0.001	0.018	GO Biological Process
In Vitro ChIP-Seq (WT vs Batf cKO, Day 6 After Stimulation)	Stat3, More Bound in KO, (Batf KO vs WT)	All Regions Bound by Stat3 in WT or Batf KO	GO:0006926	virus-infected cell apoptotic process	2.629	40	4.945	13	0.014	0.325	1	2	3	0.001	0.018	GO Biological Process
In Vitro ChIP-Seq (WT vs Batf cKO, Day 6 After Stimulation)	Stat3, More Bound in KO, (Batf KO vs WT)	All Regions Bound by Stat3 in WT or Batf KO	GO:1902263	apoptotic process involved in embryonic digit morphogenesis	2.629	40	4.945	13	0.014	0.325	1	2	3	0.001	0.018	GO Biological Process
In Vitro ChIP-Seq (WT vs Batf cKO, Day 6 After Stimulation)	Stat3, More Bound in KO, (Batf KO vs WT)	All Regions Bound by Stat3 in WT or Batf KO	GO:0032459	regulation of protein oligomerization	2.353	55	6.8	16	0.017	0.291	3	9	18	0.001	0.018	GO Biological Process
In Vitro ChIP-Seq (WT vs Batf cKO, Day 6 After Stimulation)	Stat3, More Bound in KO, (Batf KO vs WT)	All Regions Bound by Stat3 in WT or Batf KO	GO:0032642	regulation of chemokine production	2.353	55	6.8	16	0.017	0.291	8	19	47	0.001	0.018	GO Biological Process
In Vitro ChIP-Seq (WT vs Batf cKO, Day 6 After Stimulation)	Stat3, More Bound in KO, (Batf KO vs WT)	All Regions Bound by Stat3 in WT or Batf KO	GO:0043011	myeloid dendritic cell differentiation	2.353	55	6.8	16	0.017	0.291	5	9	14	0.001	0.018	GO Biological Process
In Vitro ChIP-Seq (WT vs Batf cKO, Day 6 After Stimulation)	Stat3, More Bound in KO, (Batf KO vs WT)	All Regions Bound by Stat3 in WT or Batf KO	GO:0003149	membranous septum morphogenesis	3.309	22	2.72	9	0.009	0.409	1	2	6	0.001	0.018	GO Biological Process
In Vitro ChIP-Seq (WT vs Batf cKO, Day 6 After Stimulation)	Stat3, More Bound in KO, (Batf KO vs WT)	All Regions Bound by Stat3 in WT or Batf KO	GO:0043353	enucleate erythrocyte differentiation	3.309	22	2.72	9	0.009	0.409	1	2	8	0.001	0.018	GO Biological Process
In Vitro ChIP-Seq (WT vs Batf cKO, Day 6 After Stimulation)	Stat3, More Bound in KO, (Batf KO vs WT)	All Regions Bound by Stat3 in WT or Batf KO	GO:0060670	branching involved in labyrinthine layer morphogenesis	3.309	22	2.72	9	0.009	0.409	3	5	9	0.001	0.018	GO Biological Process
In Vitro ChIP-Seq (WT vs Batf cKO, Day 6 After Stimulation)	Stat3, More Bound in KO, (Batf KO vs WT)	All Regions Bound by Stat3 in WT or Batf KO	GO:0048562	embryonic organ morphogenesis	1.529	291	35.976	55	0.057	0.189	19	81	276	0.001	0.018	GO Biological Process
In Vitro ChIP-Seq (WT vs Batf cKO, Day 6 After Stimulation)	Stat3, More Bound in KO, (Batf KO vs WT)	All Regions Bound by Stat3 in WT or Batf KO	GO:0002312	B cell activation involved in immune response	2.427	50	6.182	15	0.016	0.3	8	17	28	0.001	0.018	GO Biological Process
In Vitro ChIP-Seq (WT vs Batf cKO, Day 6 After Stimulation)	Stat3, More Bound in KO, (Batf KO vs WT)	All Regions Bound by Stat3 in WT or Batf KO	GO:0021675	nerve development	2.427	50	6.182	15	0.016	0.3	6	14	67	0.001	0.018	GO Biological Process
In Vitro ChIP-Seq (WT vs Batf cKO, Day 6 After Stimulation)	Stat3, More Bound in KO, (Batf KO vs WT)	All Regions Bound by Stat3 in WT or Batf KO	GO:0090197	positive regulation of chemokine secretion	3.595	18	2.225	8	0.008	0.444	3	4	7	0.001	0.018	GO Biological Process
In Vitro ChIP-Seq (WT vs Batf cKO, Day 6 After Stimulation)	Stat3, More Bound in KO, (Batf KO vs WT)	All Regions Bound by Stat3 in WT or Batf KO	GO:0034121	regulation of toll-like receptor signaling pathway	2.165	71	8.778	19	0.02	0.268	8	16	32	0.001	0.018	GO Biological Process
In Vitro ChIP-Seq (WT vs Batf cKO, Day 6 After Stimulation)	Stat3, More Bound in KO, (Batf KO vs WT)	All Regions Bound by Stat3 in WT or Batf KO	GO:0043436	oxoacid metabolic process	1.429	419	51.801	74	0.077	0.177	49	217	712	0.001	0.019	GO Biological Process
In Vitro ChIP-Seq (WT vs Batf cKO, Day 6 After Stimulation)	Stat3, More Bound in KO, (Batf KO vs WT)	All Regions Bound by Stat3 in WT or Batf KO	GO:0002363	alpha-beta T cell lineage commitment	2.87	31	3.833	11	0.011	0.355	3	3	5	0.001	0.019	GO Biological Process
In Vitro ChIP-Seq (WT vs Batf cKO, Day 6 After Stimulation)	Stat3, More Bound in KO, (Batf KO vs WT)	All Regions Bound by Stat3 in WT or Batf KO	GO:0043369	CD4-positive or CD8-positive, alpha-beta T cell lineage commitment	2.87	31	3.833	11	0.011	0.355	3	3	6	0.001	0.019	GO Biological Process
In Vitro ChIP-Seq (WT vs Batf cKO, Day 6 After Stimulation)	Stat3, More Bound in KO, (Batf KO vs WT)	All Regions Bound by Stat3 in WT or Batf KO	GO:0044283	small molecule biosynthetic process	1.68	183	22.624	38	0.04	0.208	21	93	330	0.001	0.019	GO Biological Process
In Vitro ChIP-Seq (WT vs Batf cKO, Day 6 After Stimulation)	Stat3, More Bound in KO, (Batf KO vs WT)	All Regions Bound by Stat3 in WT or Batf KO	GO:0050974	detection of mechanical stimulus involved in sensory perception	2.206	66	8.16	18	0.019	0.273	4	7	23	0.001	0.019	GO Biological Process
In Vitro ChIP-Seq (WT vs Batf cKO, Day 6 After Stimulation)	Stat3, More Bound in KO, (Batf KO vs WT)	All Regions Bound by Stat3 in WT or Batf KO	GO:0002449	lymphocyte mediated immunity	2.022	88	10.879	22	0.023	0.25	10	35	91	0.001	0.019	GO Biological Process
In Vitro ChIP-Seq (WT vs Batf cKO, Day 6 After Stimulation)	Stat3, More Bound in KO, (Batf KO vs WT)	All Regions Bound by Stat3 in WT or Batf KO	GO:0006082	organic acid metabolic process	1.425	420	51.925	74	0.077	0.176	49	218	725	0.001	0.02	GO Biological Process
In Vitro ChIP-Seq (WT vs Batf cKO, Day 6 After Stimulation)	Stat3, More Bound in KO, (Batf KO vs WT)	All Regions Bound by Stat3 in WT or Batf KO	GO:0032787	monocarboxylic acid metabolic process	1.681	178	22.006	37	0.039	0.208	27	90	334	0.001	0.021	GO Biological Process
In Vitro ChIP-Seq (WT vs Batf cKO, Day 6 After Stimulation)	Stat3, More Bound in KO, (Batf KO vs WT)	All Regions Bound by Stat3 in WT or Batf KO	GO:0052150	modulation by symbiont of host apoptotic process	2.565	41	5.069	13	0.014	0.317	1	2	3	0.001	0.022	GO Biological Process
In Vitro ChIP-Seq (WT vs Batf cKO, Day 6 After Stimulation)	Stat3, More Bound in KO, (Batf KO vs WT)	All Regions Bound by Stat3 in WT or Batf KO	GO:0060154	cellular process regulating host cell cycle in response to virus	2.565	41	5.069	13	0.014	0.317	1	2	3	0.001	0.022	GO Biological Process
In Vitro ChIP-Seq (WT vs Batf cKO, Day 6 After Stimulation)	Stat3, More Bound in KO, (Batf KO vs WT)	All Regions Bound by Stat3 in WT or Batf KO	GO:2000271	positive regulation of fibroblast apoptotic process	2.379	51	6.305	15	0.016	0.294	3	3	4	0.001	0.022	GO Biological Process
In Vitro ChIP-Seq (WT vs Batf cKO, Day 6 After Stimulation)	Stat3, More Bound in KO, (Batf KO vs WT)	All Regions Bound by Stat3 in WT or Batf KO	GO:0031102	neuron projection regeneration	2.996	27	3.338	10	0.01	0.37	4	7	17	0.001	0.022	GO Biological Process
In Vitro ChIP-Seq (WT vs Batf cKO, Day 6 After Stimulation)	Stat3, More Bound in KO, (Batf KO vs WT)	All Regions Bound by Stat3 in WT or Batf KO	GO:0031103	axon regeneration	2.996	27	3.338	10	0.01	0.37	4	7	12	0.001	0.022	GO Biological Process
In Vitro ChIP-Seq (WT vs Batf cKO, Day 6 After Stimulation)	Stat3, More Bound in KO, (Batf KO vs WT)	All Regions Bound by Stat3 in WT or Batf KO	GO:0042036	negative regulation of cytokine biosynthetic process	2.462	46	5.687	14	0.015	0.304	6	12	22	0.001	0.022	GO Biological Process
In Vitro ChIP-Seq (WT vs Batf cKO, Day 6 After Stimulation)	Stat3, More Bound in KO, (Batf KO vs WT)	All Regions Bound by Stat3 in WT or Batf KO	GO:0002875	negative regulation of chronic inflammatory response to antigenic stimulus	4.412	11	1.36	6	0.006	0.545	1	1	1	0.001	0.022	GO Biological Process
In Vitro ChIP-Seq (WT vs Batf cKO, Day 6 After Stimulation)	Stat3, More Bound in KO, (Batf KO vs WT)	All Regions Bound by Stat3 in WT or Batf KO	GO:0034465	response to carbon monoxide	4.412	11	1.36	6	0.006	0.545	1	1	1	0.001	0.022	GO Biological Process
In Vitro ChIP-Seq (WT vs Batf cKO, Day 6 After Stimulation)	Stat3, More Bound in KO, (Batf KO vs WT)	All Regions Bound by Stat3 in WT or Batf KO	GO:0035295	tube development	1.387	484	59.837	83	0.087	0.171	37	160	462	0.001	0.022	GO Biological Process
In Vitro ChIP-Seq (WT vs Batf cKO, Day 6 After Stimulation)	Stat3, More Bound in KO, (Batf KO vs WT)	All Regions Bound by Stat3 in WT or Batf KO	GO:0002260	lymphocyte homeostasis	1.878	112	13.847	26	0.027	0.232	8	24	48	0.001	0.022	GO Biological Process
In Vitro ChIP-Seq (WT vs Batf cKO, Day 6 After Stimulation)	Stat3, More Bound in KO, (Batf KO vs WT)	All Regions Bound by Stat3 in WT or Batf KO	GO:0003279	cardiac septum development	2.173	67	8.283	18	0.019	0.269	5	24	65	0.001	0.022	GO Biological Process
In Vitro ChIP-Seq (WT vs Batf cKO, Day 6 After Stimulation)	Stat3, More Bound in KO, (Batf KO vs WT)	All Regions Bound by Stat3 in WT or Batf KO	GO:0055072	iron ion homeostasis	2.074	78	9.643	20	0.021	0.256	8	16	68	0.001	0.023	GO Biological Process
In Vitro ChIP-Seq (WT vs Batf cKO, Day 6 After Stimulation)	Stat3, More Bound in KO, (Batf KO vs WT)	All Regions Bound by Stat3 in WT or Batf KO	GO:0007276	gamete generation	1.464	348	43.023	63	0.066	0.181	32	150	737	0.001	0.023	GO Biological Process
In Vitro ChIP-Seq (WT vs Batf cKO, Day 6 After Stimulation)	Stat3, More Bound in KO, (Batf KO vs WT)	All Regions Bound by Stat3 in WT or Batf KO	GO:0048660	regulation of smooth muscle cell proliferation	1.826	124	15.33	28	0.029	0.226	9	27	55	0.001	0.023	GO Biological Process
In Vitro ChIP-Seq (WT vs Batf cKO, Day 6 After Stimulation)	Stat3, More Bound in KO, (Batf KO vs WT)	All Regions Bound by Stat3 in WT or Batf KO	GO:0019219	regulation of nucleobase-containing compound metabolic process	1.131	2667	329.722	373	0.389	0.14	259	1358	3520	0.001	0.023	GO Biological Process
In Vitro ChIP-Seq (WT vs Batf cKO, Day 6 After Stimulation)	Stat3, More Bound in KO, (Batf KO vs WT)	All Regions Bound by Stat3 in WT or Batf KO	GO:0048663	neuron fate commitment	2.218	62	7.665	17	0.018	0.274	6	16	68	0.001	0.024	GO Biological Process
In Vitro ChIP-Seq (WT vs Batf cKO, Day 6 After Stimulation)	Stat3, More Bound in KO, (Batf KO vs WT)	All Regions Bound by Stat3 in WT or Batf KO	GO:0097028	dendritic cell differentiation	2.218	62	7.665	17	0.018	0.274	6	11	23	0.001	0.024	GO Biological Process
In Vitro ChIP-Seq (WT vs Batf cKO, Day 6 After Stimulation)	Stat3, More Bound in KO, (Batf KO vs WT)	All Regions Bound by Stat3 in WT or Batf KO	GO:0042493	response to drug	1.5	302	37.336	56	0.058	0.185	22	100	258	0.001	0.024	GO Biological Process
In Vitro ChIP-Seq (WT vs Batf cKO, Day 6 After Stimulation)	Stat3, More Bound in KO, (Batf KO vs WT)	All Regions Bound by Stat3 in WT or Batf KO	GO:2000124	regulation of endocannabinoid signaling pathway	6.471	5	0.618	4	0.004	0.8	1	1	2	0.001	0.024	GO Biological Process
In Vitro ChIP-Seq (WT vs Batf cKO, Day 6 After Stimulation)	Stat3, More Bound in KO, (Batf KO vs WT)	All Regions Bound by Stat3 in WT or Batf KO	GO:0048705	skeletal system morphogenesis	1.695	167	20.646	35	0.036	0.21	18	49	197	0.001	0.024	GO Biological Process
In Vitro ChIP-Seq (WT vs Batf cKO, Day 6 After Stimulation)	Stat3, More Bound in KO, (Batf KO vs WT)	All Regions Bound by Stat3 in WT or Batf KO	GO:0006641	triglyceride metabolic process	3.165	23	2.843	9	0.009	0.391	6	12	49	0.001	0.024	GO Biological Process
In Vitro ChIP-Seq (WT vs Batf cKO, Day 6 After Stimulation)	Stat3, More Bound in KO, (Batf KO vs WT)	All Regions Bound by Stat3 in WT or Batf KO	GO:0071248	cellular response to metal ion	2.105	73	9.025	19	0.02	0.26	8	20	69	0.001	0.024	GO Biological Process
In Vitro ChIP-Seq (WT vs Batf cKO, Day 6 After Stimulation)	Stat3, More Bound in KO, (Batf KO vs WT)	All Regions Bound by Stat3 in WT or Batf KO	GO:0042129	regulation of T cell proliferation	1.618	205	25.344	41	0.043	0.2	23	61	101	0.001	0.025	GO Biological Process
In Vitro ChIP-Seq (WT vs Batf cKO, Day 6 After Stimulation)	Stat3, More Bound in KO, (Batf KO vs WT)	All Regions Bound by Stat3 in WT or Batf KO	GO:0030101	natural killer cell activation	2.27	57	7.047	16	0.017	0.281	7	19	26	0.001	0.025	GO Biological Process
In Vitro ChIP-Seq (WT vs Batf cKO, Day 6 After Stimulation)	Stat3, More Bound in KO, (Batf KO vs WT)	All Regions Bound by Stat3 in WT or Batf KO	GO:2000269	regulation of fibroblast apoptotic process	2.27	57	7.047	16	0.017	0.281	4	8	12	0.001	0.025	GO Biological Process
In Vitro ChIP-Seq (WT vs Batf cKO, Day 6 After Stimulation)	Stat3, More Bound in KO, (Batf KO vs WT)	All Regions Bound by Stat3 in WT or Batf KO	GO:0051606	detection of stimulus	1.737	149	18.421	32	0.033	0.215	14	54	1270	0.001	0.025	GO Biological Process
In Vitro ChIP-Seq (WT vs Batf cKO, Day 6 After Stimulation)	Stat3, More Bound in KO, (Batf KO vs WT)	All Regions Bound by Stat3 in WT or Batf KO	GO:1901987	regulation of cell cycle phase transition	1.663	180	22.253	37	0.039	0.206	17	73	151	0.001	0.025	GO Biological Process
In Vitro ChIP-Seq (WT vs Batf cKO, Day 6 After Stimulation)	Stat3, More Bound in KO, (Batf KO vs WT)	All Regions Bound by Stat3 in WT or Batf KO	GO:1901990	regulation of mitotic cell cycle phase transition	1.663	180	22.253	37	0.039	0.206	17	73	147	0.001	0.025	GO Biological Process
In Vitro ChIP-Seq (WT vs Batf cKO, Day 6 After Stimulation)	Stat3, More Bound in KO, (Batf KO vs WT)	All Regions Bound by Stat3 in WT or Batf KO	GO:0031570	DNA integrity checkpoint	1.977	90	11.127	22	0.023	0.244	8	39	80	0.001	0.025	GO Biological Process
In Vitro ChIP-Seq (WT vs Batf cKO, Day 6 After Stimulation)	Stat3, More Bound in KO, (Batf KO vs WT)	All Regions Bound by Stat3 in WT or Batf KO	GO:0030885	regulation of myeloid dendritic cell activation	3.775	15	1.854	7	0.007	0.467	2	3	4	0.001	0.025	GO Biological Process
In Vitro ChIP-Seq (WT vs Batf cKO, Day 6 After Stimulation)	Stat3, More Bound in KO, (Batf KO vs WT)	All Regions Bound by Stat3 in WT or Batf KO	GO:0030889	negative regulation of B cell proliferation	2.623	37	4.574	12	0.013	0.324	4	9	14	0.001	0.025	GO Biological Process
In Vitro ChIP-Seq (WT vs Batf cKO, Day 6 After Stimulation)	Stat3, More Bound in KO, (Batf KO vs WT)	All Regions Bound by Stat3 in WT or Batf KO	GO:0010760	negative regulation of macrophage chemotaxis	5.055	8	0.989	5	0.005	0.625	1	1	2	0.001	0.025	GO Biological Process
In Vitro ChIP-Seq (WT vs Batf cKO, Day 6 After Stimulation)	Stat3, More Bound in KO, (Batf KO vs WT)	All Regions Bound by Stat3 in WT or Batf KO	GO:0016339	calcium-dependent cell-cell adhesion	5.055	8	0.989	5	0.005	0.625	1	3	12	0.001	0.025	GO Biological Process
In Vitro ChIP-Seq (WT vs Batf cKO, Day 6 After Stimulation)	Stat3, More Bound in KO, (Batf KO vs WT)	All Regions Bound by Stat3 in WT or Batf KO	GO:0018401	peptidyl-proline hydroxylation to 4-hydroxy-L-proline	5.055	8	0.989	5	0.005	0.625	2	3	6	0.001	0.025	GO Biological Process
In Vitro ChIP-Seq (WT vs Batf cKO, Day 6 After Stimulation)	Stat3, More Bound in KO, (Batf KO vs WT)	All Regions Bound by Stat3 in WT or Batf KO	GO:0019471	4-hydroxyproline metabolic process	5.055	8	0.989	5	0.005	0.625	2	3	7	0.001	0.025	GO Biological Process
In Vitro ChIP-Seq (WT vs Batf cKO, Day 6 After Stimulation)	Stat3, More Bound in KO, (Batf KO vs WT)	All Regions Bound by Stat3 in WT or Batf KO	GO:0019511	peptidyl-proline hydroxylation	5.055	8	0.989	5	0.005	0.625	2	3	8	0.001	0.025	GO Biological Process
In Vitro ChIP-Seq (WT vs Batf cKO, Day 6 After Stimulation)	Stat3, More Bound in KO, (Batf KO vs WT)	All Regions Bound by Stat3 in WT or Batf KO	GO:0030890	positive regulation of B cell proliferation	2.141	68	8.407	18	0.019	0.265	9	17	38	0.001	0.026	GO Biological Process
In Vitro ChIP-Seq (WT vs Batf cKO, Day 6 After Stimulation)	Stat3, More Bound in KO, (Batf KO vs WT)	All Regions Bound by Stat3 in WT or Batf KO	GO:0042517	positive regulation of tyrosine phosphorylation of Stat3 protein	2.504	42	5.192	13	0.014	0.31	5	11	20	0.001	0.026	GO Biological Process
In Vitro ChIP-Seq (WT vs Batf cKO, Day 6 After Stimulation)	Stat3, More Bound in KO, (Batf KO vs WT)	All Regions Bound by Stat3 in WT or Batf KO	GO:0048563	post-embryonic organ morphogenesis	2.504	42	5.192	13	0.014	0.31	1	4	8	0.001	0.026	GO Biological Process
In Vitro ChIP-Seq (WT vs Batf cKO, Day 6 After Stimulation)	Stat3, More Bound in KO, (Batf KO vs WT)	All Regions Bound by Stat3 in WT or Batf KO	GO:0097191	extrinsic apoptotic signaling pathway	1.711	156	19.286	33	0.034	0.212	11	40	78	0.001	0.027	GO Biological Process
In Vitro ChIP-Seq (WT vs Batf cKO, Day 6 After Stimulation)	Stat3, More Bound in KO, (Batf KO vs WT)	All Regions Bound by Stat3 in WT or Batf KO	GO:0002366	leukocyte activation involved in immune response	1.653	181	22.377	37	0.039	0.204	17	54	88	0.001	0.027	GO Biological Process
In Vitro ChIP-Seq (WT vs Batf cKO, Day 6 After Stimulation)	Stat3, More Bound in KO, (Batf KO vs WT)	All Regions Bound by Stat3 in WT or Batf KO	GO:0002286	T cell activation involved in immune response	1.872	108	13.352	25	0.026	0.231	8	22	30	0.001	0.027	GO Biological Process
In Vitro ChIP-Seq (WT vs Batf cKO, Day 6 After Stimulation)	Stat3, More Bound in KO, (Batf KO vs WT)	All Regions Bound by Stat3 in WT or Batf KO	GO:0019953	sexual reproduction	1.419	399	49.328	70	0.073	0.175	37	178	814	0.001	0.027	GO Biological Process
In Vitro ChIP-Seq (WT vs Batf cKO, Day 6 After Stimulation)	Stat3, More Bound in KO, (Batf KO vs WT)	All Regions Bound by Stat3 in WT or Batf KO	GO:1901652	response to peptide	1.595	213	26.333	42	0.044	0.197	24	84	217	0.001	0.027	GO Biological Process
In Vitro ChIP-Seq (WT vs Batf cKO, Day 6 After Stimulation)	Stat3, More Bound in KO, (Batf KO vs WT)	All Regions Bound by Stat3 in WT or Batf KO	GO:0031572	G2 DNA damage checkpoint	2.889	28	3.462	10	0.01	0.357	5	12	32	0.001	0.027	GO Biological Process
In Vitro ChIP-Seq (WT vs Batf cKO, Day 6 After Stimulation)	Stat3, More Bound in KO, (Batf KO vs WT)	All Regions Bound by Stat3 in WT or Batf KO	GO:0033598	mammary gland epithelial cell proliferation	2.889	28	3.462	10	0.01	0.357	2	4	14	0.001	0.027	GO Biological Process
In Vitro ChIP-Seq (WT vs Batf cKO, Day 6 After Stimulation)	Stat3, More Bound in KO, (Batf KO vs WT)	All Regions Bound by Stat3 in WT or Batf KO	GO:0019221	cytokine-mediated signaling pathway	1.575	226	27.94	44	0.046	0.195	31	76	162	0.001	0.028	GO Biological Process
In Vitro ChIP-Seq (WT vs Batf cKO, Day 6 After Stimulation)	Stat3, More Bound in KO, (Batf KO vs WT)	All Regions Bound by Stat3 in WT or Batf KO	GO:0007600	sensory perception	1.541	252	31.155	48	0.05	0.19	21	100	1528	0.001	0.028	GO Biological Process
In Vitro ChIP-Seq (WT vs Batf cKO, Day 6 After Stimulation)	Stat3, More Bound in KO, (Batf KO vs WT)	All Regions Bound by Stat3 in WT or Batf KO	GO:0019216	regulation of lipid metabolic process	1.635	188	23.242	38	0.04	0.202	19	71	210	0.001	0.028	GO Biological Process
In Vitro ChIP-Seq (WT vs Batf cKO, Day 6 After Stimulation)	Stat3, More Bound in KO, (Batf KO vs WT)	All Regions Bound by Stat3 in WT or Batf KO	GO:1902106	negative regulation of leukocyte differentiation	1.687	163	20.152	34	0.035	0.209	11	36	64	0.001	0.029	GO Biological Process
In Vitro ChIP-Seq (WT vs Batf cKO, Day 6 After Stimulation)	Stat3, More Bound in KO, (Batf KO vs WT)	All Regions Bound by Stat3 in WT or Batf KO	GO:0001773	myeloid dendritic cell activation	2.231	58	7.171	16	0.017	0.276	5	11	17	0.001	0.029	GO Biological Process
In Vitro ChIP-Seq (WT vs Batf cKO, Day 6 After Stimulation)	Stat3, More Bound in KO, (Batf KO vs WT)	All Regions Bound by Stat3 in WT or Batf KO	GO:0007346	regulation of mitotic cell cycle	1.545	246	30.413	47	0.049	0.191	26	112	254	0.001	0.029	GO Biological Process
In Vitro ChIP-Seq (WT vs Batf cKO, Day 6 After Stimulation)	Stat3, More Bound in KO, (Batf KO vs WT)	All Regions Bound by Stat3 in WT or Batf KO	GO:0051248	negative regulation of protein metabolic process	1.38	469	57.983	80	0.083	0.171	48	197	422	0.001	0.029	GO Biological Process
In Vitro ChIP-Seq (WT vs Batf cKO, Day 6 After Stimulation)	Stat3, More Bound in KO, (Batf KO vs WT)	All Regions Bound by Stat3 in WT or Batf KO	GO:0050982	detection of mechanical stimulus	2.11	69	8.53	18	0.019	0.261	4	9	36	0.001	0.03	GO Biological Process
In Vitro ChIP-Seq (WT vs Batf cKO, Day 6 After Stimulation)	Stat3, More Bound in KO, (Batf KO vs WT)	All Regions Bound by Stat3 in WT or Batf KO	GO:0001934	positive regulation of protein phosphorylation	1.403	421	52.048	73	0.076	0.173	45	172	464	0.001	0.03	GO Biological Process
In Vitro ChIP-Seq (WT vs Batf cKO, Day 6 After Stimulation)	Stat3, More Bound in KO, (Batf KO vs WT)	All Regions Bound by Stat3 in WT or Batf KO	GO:0051171	regulation of nitrogen compound metabolic process	1.127	2678	331.082	373	0.389	0.139	259	1367	3555	0.001	0.03	GO Biological Process
In Vitro ChIP-Seq (WT vs Batf cKO, Day 6 After Stimulation)	Stat3, More Bound in KO, (Batf KO vs WT)	All Regions Bound by Stat3 in WT or Batf KO	GO:0000077	DNA damage checkpoint	1.975	86	10.632	21	0.022	0.244	7	36	73	0.001	0.031	GO Biological Process
In Vitro ChIP-Seq (WT vs Batf cKO, Day 6 After Stimulation)	Stat3, More Bound in KO, (Batf KO vs WT)	All Regions Bound by Stat3 in WT or Batf KO	GO:0061448	connective tissue development	1.626	189	23.366	38	0.04	0.201	18	64	189	0.001	0.031	GO Biological Process
In Vitro ChIP-Seq (WT vs Batf cKO, Day 6 After Stimulation)	Stat3, More Bound in KO, (Batf KO vs WT)	All Regions Bound by Stat3 in WT or Batf KO	GO:0031645	negative regulation of neurological system process	2.554	38	4.698	12	0.013	0.316	5	14	37	0.001	0.031	GO Biological Process
In Vitro ChIP-Seq (WT vs Batf cKO, Day 6 After Stimulation)	Stat3, More Bound in KO, (Batf KO vs WT)	All Regions Bound by Stat3 in WT or Batf KO	GO:0002677	negative regulation of chronic inflammatory response	3.033	24	2.967	9	0.009	0.375	2	2	4	0.002	0.031	GO Biological Process
In Vitro ChIP-Seq (WT vs Batf cKO, Day 6 After Stimulation)	Stat3, More Bound in KO, (Batf KO vs WT)	All Regions Bound by Stat3 in WT or Batf KO	GO:0030301	cholesterol transport	3.033	24	2.967	9	0.009	0.375	6	14	39	0.002	0.031	GO Biological Process
In Vitro ChIP-Seq (WT vs Batf cKO, Day 6 After Stimulation)	Stat3, More Bound in KO, (Batf KO vs WT)	All Regions Bound by Stat3 in WT or Batf KO	GO:0042092	type 2 immune response	3.033	24	2.967	9	0.009	0.375	4	4	5	0.002	0.031	GO Biological Process
In Vitro ChIP-Seq (WT vs Batf cKO, Day 6 After Stimulation)	Stat3, More Bound in KO, (Batf KO vs WT)	All Regions Bound by Stat3 in WT or Batf KO	GO:0043584	nose development	3.033	24	2.967	9	0.009	0.375	3	4	12	0.002	0.031	GO Biological Process
In Vitro ChIP-Seq (WT vs Batf cKO, Day 6 After Stimulation)	Stat3, More Bound in KO, (Batf KO vs WT)	All Regions Bound by Stat3 in WT or Batf KO	GO:0015850	organic hydroxy compound transport	2.445	43	5.316	13	0.014	0.302	10	23	69	0.002	0.031	GO Biological Process
In Vitro ChIP-Seq (WT vs Batf cKO, Day 6 After Stimulation)	Stat3, More Bound in KO, (Batf KO vs WT)	All Regions Bound by Stat3 in WT or Batf KO	GO:0019054	modulation by virus of host process	2.445	43	5.316	13	0.014	0.302	1	3	5	0.002	0.031	GO Biological Process
In Vitro ChIP-Seq (WT vs Batf cKO, Day 6 After Stimulation)	Stat3, More Bound in KO, (Batf KO vs WT)	All Regions Bound by Stat3 in WT or Batf KO	GO:0045637	regulation of myeloid cell differentiation	1.483	300	37.089	55	0.057	0.183	20	86	157	0.002	0.031	GO Biological Process
In Vitro ChIP-Seq (WT vs Batf cKO, Day 6 After Stimulation)	Stat3, More Bound in KO, (Batf KO vs WT)	All Regions Bound by Stat3 in WT or Batf KO	GO:0045087	innate immune response	1.635	183	22.624	37	0.039	0.202	27	89	260	0.002	0.031	GO Biological Process
In Vitro ChIP-Seq (WT vs Batf cKO, Day 6 After Stimulation)	Stat3, More Bound in KO, (Batf KO vs WT)	All Regions Bound by Stat3 in WT or Batf KO	GO:0007417	central nervous system development	1.332	577	71.335	95	0.099	0.165	43	218	652	0.002	0.033	GO Biological Process
In Vitro ChIP-Seq (WT vs Batf cKO, Day 6 After Stimulation)	Stat3, More Bound in KO, (Batf KO vs WT)	All Regions Bound by Stat3 in WT or Batf KO	GO:0003013	circulatory system process	1.656	171	21.141	35	0.036	0.205	17	76	220	0.002	0.033	GO Biological Process
In Vitro ChIP-Seq (WT vs Batf cKO, Day 6 After Stimulation)	Stat3, More Bound in KO, (Batf KO vs WT)	All Regions Bound by Stat3 in WT or Batf KO	GO:0032091	negative regulation of protein binding	1.997	81	10.014	20	0.021	0.247	5	15	31	0.002	0.033	GO Biological Process
In Vitro ChIP-Seq (WT vs Batf cKO, Day 6 After Stimulation)	Stat3, More Bound in KO, (Batf KO vs WT)	All Regions Bound by Stat3 in WT or Batf KO	GO:0048878	chemical homeostasis	1.378	458	56.623	78	0.081	0.17	45	176	562	0.002	0.033	GO Biological Process
In Vitro ChIP-Seq (WT vs Batf cKO, Day 6 After Stimulation)	Stat3, More Bound in KO, (Batf KO vs WT)	All Regions Bound by Stat3 in WT or Batf KO	GO:0031343	positive regulation of cell killing	1.813	116	14.341	26	0.027	0.224	6	27	69	0.002	0.034	GO Biological Process
In Vitro ChIP-Seq (WT vs Batf cKO, Day 6 After Stimulation)	Stat3, More Bound in KO, (Batf KO vs WT)	All Regions Bound by Stat3 in WT or Batf KO	GO:0006629	lipid metabolic process	1.368	479	59.219	81	0.084	0.169	61	261	856	0.002	0.034	GO Biological Process
In Vitro ChIP-Seq (WT vs Batf cKO, Day 6 After Stimulation)	Stat3, More Bound in KO, (Batf KO vs WT)	All Regions Bound by Stat3 in WT or Batf KO	GO:0048066	developmental pigmentation	2.08	70	8.654	18	0.019	0.257	4	14	35	0.002	0.034	GO Biological Process
In Vitro ChIP-Seq (WT vs Batf cKO, Day 6 After Stimulation)	Stat3, More Bound in KO, (Batf KO vs WT)	All Regions Bound by Stat3 in WT or Batf KO	GO:0050673	epithelial cell proliferation	2.08	70	8.654	18	0.019	0.257	6	23	65	0.002	0.034	GO Biological Process
In Vitro ChIP-Seq (WT vs Batf cKO, Day 6 After Stimulation)	Stat3, More Bound in KO, (Batf KO vs WT)	All Regions Bound by Stat3 in WT or Batf KO	GO:0048523	negative regulation of cellular process	1.133	2448	302.647	343	0.358	0.14	220	1134	2712	0.002	0.034	GO Biological Process
In Vitro ChIP-Seq (WT vs Batf cKO, Day 6 After Stimulation)	Stat3, More Bound in KO, (Batf KO vs WT)	All Regions Bound by Stat3 in WT or Batf KO	GO:0009082	branched-chain amino acid biosynthetic process	4.044	12	1.484	6	0.006	0.5	1	1	2	0.002	0.034	GO Biological Process
In Vitro ChIP-Seq (WT vs Batf cKO, Day 6 After Stimulation)	Stat3, More Bound in KO, (Batf KO vs WT)	All Regions Bound by Stat3 in WT or Batf KO	GO:0002253	activation of immune response	1.627	184	22.748	37	0.039	0.201	21	75	152	0.002	0.034	GO Biological Process
In Vitro ChIP-Seq (WT vs Batf cKO, Day 6 After Stimulation)	Stat3, More Bound in KO, (Batf KO vs WT)	All Regions Bound by Stat3 in WT or Batf KO	GO:0032753	positive regulation of interleukin-4 production	3.235	20	2.473	8	0.008	0.4	4	7	13	0.002	0.034	GO Biological Process
In Vitro ChIP-Seq (WT vs Batf cKO, Day 6 After Stimulation)	Stat3, More Bound in KO, (Batf KO vs WT)	All Regions Bound by Stat3 in WT or Batf KO	GO:0060008	Sertoli cell differentiation	3.235	20	2.473	8	0.008	0.4	4	8	20	0.002	0.034	GO Biological Process
In Vitro ChIP-Seq (WT vs Batf cKO, Day 6 After Stimulation)	Stat3, More Bound in KO, (Batf KO vs WT)	All Regions Bound by Stat3 in WT or Batf KO	GO:0002313	mature B cell differentiation involved in immune response	2.789	29	3.585	10	0.01	0.345	5	7	9	0.002	0.035	GO Biological Process
In Vitro ChIP-Seq (WT vs Batf cKO, Day 6 After Stimulation)	Stat3, More Bound in KO, (Batf KO vs WT)	All Regions Bound by Stat3 in WT or Batf KO	GO:0032332	positive regulation of chondrocyte differentiation	2.789	29	3.585	10	0.01	0.345	4	8	16	0.002	0.035	GO Biological Process
In Vitro ChIP-Seq (WT vs Batf cKO, Day 6 After Stimulation)	Stat3, More Bound in KO, (Batf KO vs WT)	All Regions Bound by Stat3 in WT or Batf KO	GO:0042116	macrophage activation	2.789	29	3.585	10	0.01	0.345	5	9	18	0.002	0.035	GO Biological Process
In Vitro ChIP-Seq (WT vs Batf cKO, Day 6 After Stimulation)	Stat3, More Bound in KO, (Batf KO vs WT)	All Regions Bound by Stat3 in WT or Batf KO	GO:0010608	posttranscriptional regulation of gene expression	1.437	349	43.147	62	0.065	0.178	35	181	363	0.002	0.035	GO Biological Process
In Vitro ChIP-Seq (WT vs Batf cKO, Day 6 After Stimulation)	Stat3, More Bound in KO, (Batf KO vs WT)	All Regions Bound by Stat3 in WT or Batf KO	GO:0030850	prostate gland development	2.247	54	6.676	15	0.016	0.278	9	17	39	0.002	0.035	GO Biological Process
In Vitro ChIP-Seq (WT vs Batf cKO, Day 6 After Stimulation)	Stat3, More Bound in KO, (Batf KO vs WT)	All Regions Bound by Stat3 in WT or Batf KO	GO:0045927	positive regulation of growth	1.692	153	18.915	32	0.033	0.209	22	61	140	0.002	0.035	GO Biological Process
In Vitro ChIP-Seq (WT vs Batf cKO, Day 6 After Stimulation)	Stat3, More Bound in KO, (Batf KO vs WT)	All Regions Bound by Stat3 in WT or Batf KO	GO:0048538	thymus development	1.913	93	11.498	22	0.023	0.237	8	22	41	0.002	0.035	GO Biological Process
In Vitro ChIP-Seq (WT vs Batf cKO, Day 6 After Stimulation)	Stat3, More Bound in KO, (Batf KO vs WT)	All Regions Bound by Stat3 in WT or Batf KO	GO:0001676	long-chain fatty acid metabolic process	3.539	16	1.978	7	0.007	0.438	3	8	43	0.002	0.035	GO Biological Process
In Vitro ChIP-Seq (WT vs Batf cKO, Day 6 After Stimulation)	Stat3, More Bound in KO, (Batf KO vs WT)	All Regions Bound by Stat3 in WT or Batf KO	GO:0050805	negative regulation of synaptic transmission	3.539	16	1.978	7	0.007	0.438	3	8	26	0.002	0.035	GO Biological Process
In Vitro ChIP-Seq (WT vs Batf cKO, Day 6 After Stimulation)	Stat3, More Bound in KO, (Batf KO vs WT)	All Regions Bound by Stat3 in WT or Batf KO	GO:0043434	response to peptide hormone stimulus	1.609	191	23.613	38	0.04	0.199	22	78	208	0.002	0.035	GO Biological Process
In Vitro ChIP-Seq (WT vs Batf cKO, Day 6 After Stimulation)	Stat3, More Bound in KO, (Batf KO vs WT)	All Regions Bound by Stat3 in WT or Batf KO	GO:0080135	regulation of cellular response to stress	1.444	336	41.54	60	0.063	0.179	31	124	310	0.002	0.035	GO Biological Process
In Vitro ChIP-Seq (WT vs Batf cKO, Day 6 After Stimulation)	Stat3, More Bound in KO, (Batf KO vs WT)	All Regions Bound by Stat3 in WT or Batf KO	GO:0042327	positive regulation of phosphorylation	1.389	425	52.543	73	0.076	0.172	45	175	477	0.002	0.036	GO Biological Process
In Vitro ChIP-Seq (WT vs Batf cKO, Day 6 After Stimulation)	Stat3, More Bound in KO, (Batf KO vs WT)	All Regions Bound by Stat3 in WT or Batf KO	GO:0010822	positive regulation of mitochondrion organization	2.115	65	8.036	17	0.018	0.262	3	15	36	0.002	0.036	GO Biological Process
In Vitro ChIP-Seq (WT vs Batf cKO, Day 6 After Stimulation)	Stat3, More Bound in KO, (Batf KO vs WT)	All Regions Bound by Stat3 in WT or Batf KO	GO:0090199	regulation of release of cytochrome c from mitochondria	2.115	65	8.036	17	0.018	0.262	3	12	32	0.002	0.036	GO Biological Process
In Vitro ChIP-Seq (WT vs Batf cKO, Day 6 After Stimulation)	Stat3, More Bound in KO, (Batf KO vs WT)	All Regions Bound by Stat3 in WT or Batf KO	GO:0044765	single-organism transport	1.184	1517	187.547	222	0.231	0.146	160	816	2103	0.002	0.036	GO Biological Process
In Vitro ChIP-Seq (WT vs Batf cKO, Day 6 After Stimulation)	Stat3, More Bound in KO, (Batf KO vs WT)	All Regions Bound by Stat3 in WT or Batf KO	GO:0050801	ion homeostasis	1.439	343	42.405	61	0.064	0.178	35	122	379	0.002	0.036	GO Biological Process
In Vitro ChIP-Seq (WT vs Batf cKO, Day 6 After Stimulation)	Stat3, More Bound in KO, (Batf KO vs WT)	All Regions Bound by Stat3 in WT or Batf KO	GO:0009581	detection of external stimulus	1.849	105	12.981	24	0.025	0.229	6	24	107	0.002	0.036	GO Biological Process
In Vitro ChIP-Seq (WT vs Batf cKO, Day 6 After Stimulation)	Stat3, More Bound in KO, (Batf KO vs WT)	All Regions Bound by Stat3 in WT or Batf KO	GO:0048469	cell maturation	1.849	105	12.981	24	0.025	0.229	9	38	123	0.002	0.036	GO Biological Process
In Vitro ChIP-Seq (WT vs Batf cKO, Day 6 After Stimulation)	Stat3, More Bound in KO, (Batf KO vs WT)	All Regions Bound by Stat3 in WT or Batf KO	GO:0043408	regulation of MAPK cascade	1.375	453	56.005	77	0.08	0.17	46	164	433	0.002	0.036	GO Biological Process
In Vitro ChIP-Seq (WT vs Batf cKO, Day 6 After Stimulation)	Stat3, More Bound in KO, (Batf KO vs WT)	All Regions Bound by Stat3 in WT or Batf KO	GO:2000178	negative regulation of neural precursor cell proliferation	2.617	34	4.203	11	0.011	0.324	2	6	17	0.002	0.036	GO Biological Process
In Vitro ChIP-Seq (WT vs Batf cKO, Day 6 After Stimulation)	Stat3, More Bound in KO, (Batf KO vs WT)	All Regions Bound by Stat3 in WT or Batf KO	GO:0032048	cardiolipin metabolic process	8.089	3	0.371	3	0.003	1	1	1	6	0.002	0.036	GO Biological Process
In Vitro ChIP-Seq (WT vs Batf cKO, Day 6 After Stimulation)	Stat3, More Bound in KO, (Batf KO vs WT)	All Regions Bound by Stat3 in WT or Batf KO	GO:0032049	cardiolipin biosynthetic process	8.089	3	0.371	3	0.003	1	1	1	4	0.002	0.036	GO Biological Process
In Vitro ChIP-Seq (WT vs Batf cKO, Day 6 After Stimulation)	Stat3, More Bound in KO, (Batf KO vs WT)	All Regions Bound by Stat3 in WT or Batf KO	GO:0046322	negative regulation of fatty acid oxidation	8.089	3	0.371	3	0.003	1	2	2	5	0.002	0.036	GO Biological Process
In Vitro ChIP-Seq (WT vs Batf cKO, Day 6 After Stimulation)	Stat3, More Bound in KO, (Batf KO vs WT)	All Regions Bound by Stat3 in WT or Batf KO	GO:0031640	killing of cells of other organism	2.39	44	5.44	13	0.014	0.295	1	3	13	0.002	0.036	GO Biological Process
In Vitro ChIP-Seq (WT vs Batf cKO, Day 6 After Stimulation)	Stat3, More Bound in KO, (Batf KO vs WT)	All Regions Bound by Stat3 in WT or Batf KO	GO:0035794	positive regulation of mitochondrial membrane permeability	2.39	44	5.44	13	0.014	0.295	1	6	11	0.002	0.036	GO Biological Process
In Vitro ChIP-Seq (WT vs Batf cKO, Day 6 After Stimulation)	Stat3, More Bound in KO, (Batf KO vs WT)	All Regions Bound by Stat3 in WT or Batf KO	GO:0044068	modulation by symbiont of host cellular process	2.39	44	5.44	13	0.014	0.295	1	4	6	0.002	0.036	GO Biological Process
In Vitro ChIP-Seq (WT vs Batf cKO, Day 6 After Stimulation)	Stat3, More Bound in KO, (Batf KO vs WT)	All Regions Bound by Stat3 in WT or Batf KO	GO:0051883	killing of cells in other organism involved in symbiotic interaction	2.39	44	5.44	13	0.014	0.295	1	3	12	0.002	0.036	GO Biological Process
In Vitro ChIP-Seq (WT vs Batf cKO, Day 6 After Stimulation)	Stat3, More Bound in KO, (Batf KO vs WT)	All Regions Bound by Stat3 in WT or Batf KO	GO:1902110	positive regulation of mitochondrial membrane permeability involved in apoptotic process	2.39	44	5.44	13	0.014	0.295	1	6	9	0.002	0.036	GO Biological Process
In Vitro ChIP-Seq (WT vs Batf cKO, Day 6 After Stimulation)	Stat3, More Bound in KO, (Batf KO vs WT)	All Regions Bound by Stat3 in WT or Batf KO	GO:0032735	positive regulation of interleukin-12 production	2.489	39	4.822	12	0.013	0.308	5	8	22	0.002	0.036	GO Biological Process
In Vitro ChIP-Seq (WT vs Batf cKO, Day 6 After Stimulation)	Stat3, More Bound in KO, (Batf KO vs WT)	All Regions Bound by Stat3 in WT or Batf KO	GO:0010605	negative regulation of macromolecule metabolic process	1.203	1277	157.876	190	0.198	0.149	116	545	1309	0.002	0.037	GO Biological Process
In Vitro ChIP-Seq (WT vs Batf cKO, Day 6 After Stimulation)	Stat3, More Bound in KO, (Batf KO vs WT)	All Regions Bound by Stat3 in WT or Batf KO	GO:0021772	olfactory bulb development	2.051	71	8.778	18	0.019	0.254	4	13	34	0.002	0.037	GO Biological Process
In Vitro ChIP-Seq (WT vs Batf cKO, Day 6 After Stimulation)	Stat3, More Bound in KO, (Batf KO vs WT)	All Regions Bound by Stat3 in WT or Batf KO	GO:0046651	lymphocyte proliferation	1.893	94	11.621	22	0.023	0.234	12	27	52	0.002	0.039	GO Biological Process
In Vitro ChIP-Seq (WT vs Batf cKO, Day 6 After Stimulation)	Stat3, More Bound in KO, (Batf KO vs WT)	All Regions Bound by Stat3 in WT or Batf KO	GO:0048146	positive regulation of fibroblast proliferation	1.893	94	11.621	22	0.023	0.234	6	18	41	0.002	0.039	GO Biological Process
In Vitro ChIP-Seq (WT vs Batf cKO, Day 6 After Stimulation)	Stat3, More Bound in KO, (Batf KO vs WT)	All Regions Bound by Stat3 in WT or Batf KO	GO:0008015	blood circulation	1.647	167	20.646	34	0.035	0.204	16	73	217	0.002	0.039	GO Biological Process
In Vitro ChIP-Seq (WT vs Batf cKO, Day 6 After Stimulation)	Stat3, More Bound in KO, (Batf KO vs WT)	All Regions Bound by Stat3 in WT or Batf KO	GO:0060740	prostate gland epithelium morphogenesis	2.912	25	3.091	9	0.009	0.36	4	8	26	0.002	0.039	GO Biological Process
In Vitro ChIP-Seq (WT vs Batf cKO, Day 6 After Stimulation)	Stat3, More Bound in KO, (Batf KO vs WT)	All Regions Bound by Stat3 in WT or Batf KO	GO:0051224	negative regulation of protein transport	1.86	100	12.363	23	0.024	0.23	12	44	97	0.002	0.039	GO Biological Process
In Vitro ChIP-Seq (WT vs Batf cKO, Day 6 After Stimulation)	Stat3, More Bound in KO, (Batf KO vs WT)	All Regions Bound by Stat3 in WT or Batf KO	GO:0055065	metal ion homeostasis	1.473	291	35.976	53	0.055	0.182	30	98	301	0.002	0.039	GO Biological Process
In Vitro ChIP-Seq (WT vs Batf cKO, Day 6 After Stimulation)	Stat3, More Bound in KO, (Batf KO vs WT)	All Regions Bound by Stat3 in WT or Batf KO	GO:0034976	response to endoplasmic reticulum stress	1.782	118	14.588	26	0.027	0.22	9	35	71	0.002	0.04	GO Biological Process
In Vitro ChIP-Seq (WT vs Batf cKO, Day 6 After Stimulation)	Stat3, More Bound in KO, (Batf KO vs WT)	All Regions Bound by Stat3 in WT or Batf KO	GO:0044255	cellular lipid metabolic process	1.419	359	44.383	63	0.066	0.175	46	198	631	0.002	0.04	GO Biological Process
In Vitro ChIP-Seq (WT vs Batf cKO, Day 6 After Stimulation)	Stat3, More Bound in KO, (Batf KO vs WT)	All Regions Bound by Stat3 in WT or Batf KO	GO:0030218	erythrocyte differentiation	2.083	66	8.16	17	0.018	0.258	8	26	70	0.002	0.04	GO Biological Process
In Vitro ChIP-Seq (WT vs Batf cKO, Day 6 After Stimulation)	Stat3, More Bound in KO, (Batf KO vs WT)	All Regions Bound by Stat3 in WT or Batf KO	GO:0035556	intracellular signal transduction	1.226	1056	130.554	160	0.167	0.152	95	467	1072	0.002	0.041	GO Biological Process
In Vitro ChIP-Seq (WT vs Batf cKO, Day 6 After Stimulation)	Stat3, More Bound in KO, (Batf KO vs WT)	All Regions Bound by Stat3 in WT or Batf KO	GO:0031401	positive regulation of protein modification process	1.333	540	66.76	89	0.093	0.165	58	222	575	0.002	0.041	GO Biological Process
In Vitro ChIP-Seq (WT vs Batf cKO, Day 6 After Stimulation)	Stat3, More Bound in KO, (Batf KO vs WT)	All Regions Bound by Stat3 in WT or Batf KO	GO:0002761	regulation of myeloid leukocyte differentiation	1.551	219	27.075	42	0.044	0.192	12	54	89	0.002	0.041	GO Biological Process
In Vitro ChIP-Seq (WT vs Batf cKO, Day 6 After Stimulation)	Stat3, More Bound in KO, (Batf KO vs WT)	All Regions Bound by Stat3 in WT or Batf KO	GO:0018209	peptidyl-serine modification	1.949	83	10.261	20	0.021	0.241	8	37	86	0.002	0.041	GO Biological Process
In Vitro ChIP-Seq (WT vs Batf cKO, Day 6 After Stimulation)	Stat3, More Bound in KO, (Batf KO vs WT)	All Regions Bound by Stat3 in WT or Batf KO	GO:0002689	negative regulation of leukocyte chemotaxis	4.494	9	1.113	5	0.005	0.556	1	2	7	0.002	0.043	GO Biological Process
In Vitro ChIP-Seq (WT vs Batf cKO, Day 6 After Stimulation)	Stat3, More Bound in KO, (Batf KO vs WT)	All Regions Bound by Stat3 in WT or Batf KO	GO:0033089	positive regulation of T cell differentiation in thymus	4.494	9	1.113	5	0.005	0.556	1	3	9	0.002	0.043	GO Biological Process
In Vitro ChIP-Seq (WT vs Batf cKO, Day 6 After Stimulation)	Stat3, More Bound in KO, (Batf KO vs WT)	All Regions Bound by Stat3 in WT or Batf KO	GO:0046503	glycerolipid catabolic process	4.494	9	1.113	5	0.005	0.556	2	5	17	0.002	0.043	GO Biological Process
In Vitro ChIP-Seq (WT vs Batf cKO, Day 6 After Stimulation)	Stat3, More Bound in KO, (Batf KO vs WT)	All Regions Bound by Stat3 in WT or Batf KO	GO:0021988	olfactory lobe development	2.022	72	8.901	18	0.019	0.25	4	14	35	0.002	0.043	GO Biological Process
In Vitro ChIP-Seq (WT vs Batf cKO, Day 6 After Stimulation)	Stat3, More Bound in KO, (Batf KO vs WT)	All Regions Bound by Stat3 in WT or Batf KO	GO:0051049	regulation of transport	1.244	910	112.504	140	0.146	0.154	92	417	1055	0.002	0.043	GO Biological Process
In Vitro ChIP-Seq (WT vs Batf cKO, Day 6 After Stimulation)	Stat3, More Bound in KO, (Batf KO vs WT)	All Regions Bound by Stat3 in WT or Batf KO	GO:0032943	mononuclear cell proliferation	1.873	95	11.745	22	0.023	0.232	12	28	53	0.002	0.043	GO Biological Process
In Vitro ChIP-Seq (WT vs Batf cKO, Day 6 After Stimulation)	Stat3, More Bound in KO, (Batf KO vs WT)	All Regions Bound by Stat3 in WT or Batf KO	GO:0032844	regulation of homeostatic process	1.433	333	41.169	59	0.062	0.177	24	101	263	0.002	0.043	GO Biological Process
In Vitro ChIP-Seq (WT vs Batf cKO, Day 6 After Stimulation)	Stat3, More Bound in KO, (Batf KO vs WT)	All Regions Bound by Stat3 in WT or Batf KO	GO:0050678	regulation of epithelial cell proliferation	1.527	233	28.806	44	0.046	0.189	21	68	208	0.002	0.044	GO Biological Process
In Vitro ChIP-Seq (WT vs Batf cKO, Day 6 After Stimulation)	Stat3, More Bound in KO, (Batf KO vs WT)	All Regions Bound by Stat3 in WT or Batf KO	GO:0021846	cell proliferation in forebrain	3.081	21	2.596	8	0.008	0.381	3	11	28	0.002	0.044	GO Biological Process
In Vitro ChIP-Seq (WT vs Batf cKO, Day 6 After Stimulation)	Stat3, More Bound in KO, (Batf KO vs WT)	All Regions Bound by Stat3 in WT or Batf KO	GO:0010038	response to metal ion	1.672	150	18.545	31	0.032	0.207	18	58	179	0.002	0.045	GO Biological Process
In Vitro ChIP-Seq (WT vs Batf cKO, Day 6 After Stimulation)	Stat3, More Bound in KO, (Batf KO vs WT)	All Regions Bound by Stat3 in WT or Batf KO	GO:0001782	B cell homeostasis	1.926	84	10.385	20	0.021	0.238	4	10	25	0.003	0.047	GO Biological Process
In Vitro ChIP-Seq (WT vs Batf cKO, Day 6 After Stimulation)	Stat3, More Bound in KO, (Batf KO vs WT)	All Regions Bound by Stat3 in WT or Batf KO	GO:0042063	gliogenesis	1.716	132	16.319	28	0.029	0.212	12	42	131	0.003	0.048	GO Biological Process
In Vitro ChIP-Seq (WT vs Batf cKO, Day 6 After Stimulation)	Stat3, More Bound in KO, (Batf KO vs WT)	All Regions Bound by Stat3 in WT or Batf KO	GO:0044702	single organism reproductive process	1.351	473	58.477	79	0.082	0.167	45	208	914	0.003	0.048	GO Biological Process
In Vitro ChIP-Seq (WT vs Batf cKO, Day 6 After Stimulation)	Stat3, More Bound in KO, (Batf KO vs WT)	All Regions Bound by Stat3 in WT or Batf KO	GO:0002686	negative regulation of leukocyte migration	3.331	17	2.102	7	0.007	0.412	2	4	15	0.003	0.049	GO Biological Process
In Vitro ChIP-Seq (WT vs Batf cKO, Day 6 After Stimulation)	Stat3, More Bound in KO, (Batf KO vs WT)	All Regions Bound by Stat3 in WT or Batf KO	GO:0021553	olfactory nerve development	3.331	17	2.102	7	0.007	0.412	1	1	4	0.003	0.049	GO Biological Process
In Vitro ChIP-Seq (WT vs Batf cKO, Day 6 After Stimulation)	Stat3, More Bound in KO, (Batf KO vs WT)	All Regions Bound by Stat3 in WT or Batf KO	GO:0051970	negative regulation of transmission of nerve impulse	3.331	17	2.102	7	0.007	0.412	3	9	30	0.003	0.049	GO Biological Process
In Vitro ChIP-Seq (WT vs Batf cKO, Day 6 After Stimulation)	Stat3, More Bound in KO, (Batf KO vs WT)	All Regions Bound by Stat3 in WT or Batf KO	GO:0071827	plasma lipoprotein particle organization	3.331	17	2.102	7	0.007	0.412	5	10	24	0.003	0.049	GO Biological Process
In Vitro ChIP-Seq (WT vs Batf cKO, Day 6 After Stimulation)	Stat3, More Bound in KO, (Batf KO vs WT)	All Regions Bound by Stat3 in WT or Batf KO	GO:0055076	transition metal ion homeostasis	1.824	102	12.61	23	0.024	0.225	10	28	96	0.003	0.049	GO Biological Process
In Vitro ChIP-Seq (WT vs Batf cKO, Day 6 After Stimulation)	Stat3, More Bound in KO, (Batf KO vs WT)	All Regions Bound by Stat3 in WT or Batf KO	GO:0031664	regulation of lipopolysaccharide-mediated signaling pathway	2.22	51	6.305	14	0.015	0.275	6	9	15	0.003	0.049	GO Biological Process
In Vitro ChIP-Seq (WT vs Batf cKO, Day 6 After Stimulation)	Stat3, More Bound in KO, (Batf KO vs WT)	All Regions Bound by Stat3 in WT or Batf KO	GO:0032879	regulation of localization	1.2	1234	152.56	183	0.191	0.148	124	576	1461	0.003	0.049	GO Biological Process
In Vitro ChIP-Seq (WT vs Batf cKO, Day 6 After Stimulation)	Stat3, More Bound in KO, (Batf KO vs WT)	All Regions Bound by Stat3 in WT or Batf KO	GO:0060341	regulation of cellular localization	1.297	630	77.887	101	0.105	0.16	59	274	670	0.003	0.049	GO Biological Process
In Vitro ChIP-Seq (WT vs Batf cKO, Day 6 After Stimulation)	Stat3, More Bound in KO, (Batf KO vs WT)	All Regions Bound by Stat3 in WT or Batf KO	GO:0006312	mitotic recombination	3.733	13	1.607	6	0.006	0.462	3	4	6	0.003	0.049	GO Biological Process
In Vitro ChIP-Seq (WT vs Batf cKO, Day 6 After Stimulation)	Stat3, More Bound in KO, (Batf KO vs WT)	All Regions Bound by Stat3 in WT or Batf KO	GO:0030886	negative regulation of myeloid dendritic cell activation	3.733	13	1.607	6	0.006	0.462	1	2	3	0.003	0.049	GO Biological Process
In Vitro ChIP-Seq (WT vs Batf cKO, Day 6 After Stimulation)	Stat3, More Bound in KO, (Batf KO vs WT)	All Regions Bound by Stat3 in WT or Batf KO	GO:0042095	interferon-gamma biosynthetic process	3.733	13	1.607	6	0.006	0.462	1	1	2	0.003	0.049	GO Biological Process
In Vitro ChIP-Seq (WT vs Batf cKO, Day 6 After Stimulation)	Stat3, More Bound in KO, (Batf KO vs WT)	All Regions Bound by Stat3 in WT or Batf KO	GO:0051045	negative regulation of membrane protein ectodomain proteolysis	3.733	13	1.607	6	0.006	0.462	1	2	4	0.003	0.049	GO Biological Process
In Vitro ChIP-Seq (WT vs Batf cKO, Day 6 After Stimulation)	Stat3, More Bound in KO, (Batf KO vs WT)	All Regions Bound by Stat3 in WT or Batf KO	GO:0050863	regulation of T cell activation	1.414	349	43.147	61	0.064	0.175	35	109	188	0.003	0.049	GO Biological Process
In Vitro ChIP-Seq (WT vs Batf cKO, Day 6 After Stimulation)	Stat3, More Bound in KO, (Batf KO vs WT)	All Regions Bound by Stat3 in WT or Batf KO	GO:0002268	follicular dendritic cell differentiation	5.392	6	0.742	4	0.004	0.667	1	2	2	0.003	0.049	GO Biological Process
In Vitro ChIP-Seq (WT vs Batf cKO, Day 6 After Stimulation)	Stat3, More Bound in KO, (Batf KO vs WT)	All Regions Bound by Stat3 in WT or Batf KO	GO:0019369	arachidonic acid metabolic process	5.392	6	0.742	4	0.004	0.667	1	2	14	0.003	0.049	GO Biological Process
In Vitro ChIP-Seq (WT vs Batf cKO, Day 6 After Stimulation)	Stat3, More Bound in KO, (Batf KO vs WT)	All Regions Bound by Stat3 in WT or Batf KO	GO:0061073	ciliary body morphogenesis	5.392	6	0.742	4	0.004	0.667	1	1	3	0.003	0.049	GO Biological Process
In Vitro ChIP-Seq (WT vs Batf cKO, Day 6 After Stimulation)	Stat3, More Bound in KO, (Batf KO vs WT)	All Regions Bound by Stat3 in WT or Batf KO	GO:0072014	proximal tubule development	5.392	6	0.742	4	0.004	0.667	1	1	7	0.003	0.049	GO Biological Process
In Vitro ChIP-Seq (WT vs Batf cKO, Day 6 After Stimulation)	Stat3, More Bound in KO, (Batf KO vs WT)	All Regions Bound by Stat3 in WT or Batf KO	GO:0055080	cation homeostasis	1.432	322	39.809	57	0.059	0.177	33	109	344	0.003	0.05	GO Biological Process
In Vitro ChIP-Seq (WT vs Batf cKO, Day 6 After Stimulation)	Stat3, More Bound in KO, (Batf KO vs WT)	All Regions Bound by Stat3 in WT or Batf KO	GO:0048752	semicircular canal morphogenesis	2.8	26	3.214	9	0.009	0.346	3	3	8	0.003	0.05	GO Biological Process
In Vitro ChIP-Seq (WT vs Batf cKO, Day 6 After Stimulation)	Stat3, More Bound in KO, (Batf KO vs WT)	All Regions Bound by Stat3 in WT or Batf KO	GO:0060872	semicircular canal development	2.8	26	3.214	9	0.009	0.346	3	3	10	0.003	0.05	GO Biological Process
In Vitro ChIP-Seq (WT vs Batf cKO, Day 6 After Stimulation)	Stat3, More Bound in KO, (Batf KO vs WT)	All Regions Bound by Stat3 in WT or Batf KO	GO:0002009	morphogenesis of an epithelium	1.399	370	45.743	64	0.067	0.173	30	130	385	0.003	0.05	GO Biological Process
In Vitro ChIP-Seq (WT vs Batf cKO, Day 6 After Stimulation)	Stat3, More Bound in KO, (Batf KO vs WT)	All Regions Bound by Stat3 in WT or Batf KO	GO:0008610	lipid biosynthetic process	1.53	222	27.446	42	0.044	0.189	28	117	382	0.003	0.05	GO Biological Process
In Vitro ChIP-Seq (WT vs Batf cKO, Day 6 After Stimulation)	Stat3, More Bound in KO, (Batf KO vs WT)	All Regions Bound by Stat3 in WT or Batf KO	GO:0048662	negative regulation of smooth muscle cell proliferation	2.286	46	5.687	13	0.014	0.283	4	9	22	0.003	0.051	GO Biological Process
In Vitro ChIP-Seq (WT vs Batf cKO, Day 6 After Stimulation)	Stat3, More Bound in KO, (Batf KO vs WT)	All Regions Bound by Stat3 in WT or Batf KO	GO:0032504	multicellular organism reproduction	1.348	468	57.859	78	0.081	0.167	45	195	891	0.003	0.052	GO Biological Process
In Vitro ChIP-Seq (WT vs Batf cKO, Day 6 After Stimulation)	Stat3, More Bound in KO, (Batf KO vs WT)	All Regions Bound by Stat3 in WT or Batf KO	GO:0050728	negative regulation of inflammatory response	1.72	127	15.701	27	0.028	0.213	15	35	73	0.003	0.052	GO Biological Process
In Vitro ChIP-Seq (WT vs Batf cKO, Day 6 After Stimulation)	Stat3, More Bound in KO, (Batf KO vs WT)	All Regions Bound by Stat3 in WT or Batf KO	GO:0031665	negative regulation of lipopolysaccharide-mediated signaling pathway	2.367	41	5.069	12	0.013	0.293	4	5	8	0.003	0.053	GO Biological Process
In Vitro ChIP-Seq (WT vs Batf cKO, Day 6 After Stimulation)	Stat3, More Bound in KO, (Batf KO vs WT)	All Regions Bound by Stat3 in WT or Batf KO	GO:0034101	erythrocyte homeostasis	2.022	68	8.407	17	0.018	0.25	8	28	75	0.003	0.053	GO Biological Process
In Vitro ChIP-Seq (WT vs Batf cKO, Day 6 After Stimulation)	Stat3, More Bound in KO, (Batf KO vs WT)	All Regions Bound by Stat3 in WT or Batf KO	GO:0019752	carboxylic acid metabolic process	1.391	378	46.732	65	0.068	0.172	44	199	661	0.003	0.053	GO Biological Process
In Vitro ChIP-Seq (WT vs Batf cKO, Day 6 After Stimulation)	Stat3, More Bound in KO, (Batf KO vs WT)	All Regions Bound by Stat3 in WT or Batf KO	GO:0007283	spermatogenesis	1.508	236	29.177	44	0.046	0.186	23	114	370	0.003	0.053	GO Biological Process
In Vitro ChIP-Seq (WT vs Batf cKO, Day 6 After Stimulation)	Stat3, More Bound in KO, (Batf KO vs WT)	All Regions Bound by Stat3 in WT or Batf KO	GO:0009628	response to abiotic stimulus	1.294	625	77.269	100	0.104	0.16	55	250	699	0.003	0.053	GO Biological Process
In Vitro ChIP-Seq (WT vs Batf cKO, Day 6 After Stimulation)	Stat3, More Bound in KO, (Batf KO vs WT)	All Regions Bound by Stat3 in WT or Batf KO	GO:0042100	B cell proliferation	2.472	36	4.451	11	0.011	0.306	5	9	17	0.003	0.053	GO Biological Process
In Vitro ChIP-Seq (WT vs Batf cKO, Day 6 After Stimulation)	Stat3, More Bound in KO, (Batf KO vs WT)	All Regions Bound by Stat3 in WT or Batf KO	GO:0042511	positive regulation of tyrosine phosphorylation of Stat1 protein	2.472	36	4.451	11	0.011	0.306	3	5	9	0.003	0.053	GO Biological Process
In Vitro ChIP-Seq (WT vs Batf cKO, Day 6 After Stimulation)	Stat3, More Bound in KO, (Batf KO vs WT)	All Regions Bound by Stat3 in WT or Batf KO	GO:0048008	platelet-derived growth factor receptor signaling pathway	2.472	36	4.451	11	0.011	0.306	8	15	28	0.003	0.053	GO Biological Process
In Vitro ChIP-Seq (WT vs Batf cKO, Day 6 After Stimulation)	Stat3, More Bound in KO, (Batf KO vs WT)	All Regions Bound by Stat3 in WT or Batf KO	GO:0060713	labyrinthine layer morphogenesis	2.472	36	4.451	11	0.011	0.306	5	11	24	0.003	0.053	GO Biological Process
In Vitro ChIP-Seq (WT vs Batf cKO, Day 6 After Stimulation)	Stat3, More Bound in KO, (Batf KO vs WT)	All Regions Bound by Stat3 in WT or Batf KO	GO:0070661	leukocyte proliferation	1.835	97	11.992	22	0.023	0.227	12	29	57	0.003	0.053	GO Biological Process
In Vitro ChIP-Seq (WT vs Batf cKO, Day 6 After Stimulation)	Stat3, More Bound in KO, (Batf KO vs WT)	All Regions Bound by Stat3 in WT or Batf KO	GO:0045732	positive regulation of protein catabolic process	1.758	115	14.217	25	0.026	0.217	12	38	86	0.003	0.053	GO Biological Process
In Vitro ChIP-Seq (WT vs Batf cKO, Day 6 After Stimulation)	Stat3, More Bound in KO, (Batf KO vs WT)	All Regions Bound by Stat3 in WT or Batf KO	GO:0010001	glial cell differentiation	1.781	109	13.476	24	0.025	0.22	10	37	114	0.003	0.053	GO Biological Process
In Vitro ChIP-Seq (WT vs Batf cKO, Day 6 After Stimulation)	Stat3, More Bound in KO, (Batf KO vs WT)	All Regions Bound by Stat3 in WT or Batf KO	GO:0032675	regulation of interleukin-6 production	1.806	103	12.734	23	0.024	0.223	12	33	79	0.003	0.053	GO Biological Process
In Vitro ChIP-Seq (WT vs Batf cKO, Day 6 After Stimulation)	Stat3, More Bound in KO, (Batf KO vs WT)	All Regions Bound by Stat3 in WT or Batf KO	GO:2001235	positive regulation of apoptotic signaling pathway	1.541	210	25.962	40	0.042	0.19	10	55	115	0.003	0.053	GO Biological Process
In Vitro ChIP-Seq (WT vs Batf cKO, Day 6 After Stimulation)	Stat3, More Bound in KO, (Batf KO vs WT)	All Regions Bound by Stat3 in WT or Batf KO	GO:0061138	morphogenesis of a branching epithelium	1.56	197	24.355	38	0.04	0.193	15	59	183	0.003	0.053	GO Biological Process
In Vitro ChIP-Seq (WT vs Batf cKO, Day 6 After Stimulation)	Stat3, More Bound in KO, (Batf KO vs WT)	All Regions Bound by Stat3 in WT or Batf KO	GO:0048609	multicellular organismal reproductive process	1.348	462	57.117	77	0.08	0.167	44	193	880	0.003	0.053	GO Biological Process
In Vitro ChIP-Seq (WT vs Batf cKO, Day 6 After Stimulation)	Stat3, More Bound in KO, (Batf KO vs WT)	All Regions Bound by Stat3 in WT or Batf KO	GO:0031960	response to corticosteroid stimulus	1.968	74	9.149	18	0.019	0.243	10	29	105	0.003	0.054	GO Biological Process
In Vitro ChIP-Seq (WT vs Batf cKO, Day 6 After Stimulation)	Stat3, More Bound in KO, (Batf KO vs WT)	All Regions Bound by Stat3 in WT or Batf KO	GO:0016567	protein ubiquitination	1.387	379	46.856	65	0.068	0.172	47	200	443	0.003	0.055	GO Biological Process
In Vitro ChIP-Seq (WT vs Batf cKO, Day 6 After Stimulation)	Stat3, More Bound in KO, (Batf KO vs WT)	All Regions Bound by Stat3 in WT or Batf KO	GO:0060561	apoptotic process involved in morphogenesis	2.178	52	6.429	14	0.015	0.269	2	8	17	0.003	0.056	GO Biological Process
In Vitro ChIP-Seq (WT vs Batf cKO, Day 6 After Stimulation)	Stat3, More Bound in KO, (Batf KO vs WT)	All Regions Bound by Stat3 in WT or Batf KO	GO:0048232	male gamete generation	1.502	237	29.3	44	0.046	0.186	23	115	371	0.003	0.056	GO Biological Process
In Vitro ChIP-Seq (WT vs Batf cKO, Day 6 After Stimulation)	Stat3, More Bound in KO, (Batf KO vs WT)	All Regions Bound by Stat3 in WT or Batf KO	GO:0042733	embryonic digit morphogenesis	2.054	63	7.789	16	0.017	0.254	4	16	57	0.003	0.056	GO Biological Process
In Vitro ChIP-Seq (WT vs Batf cKO, Day 6 After Stimulation)	Stat3, More Bound in KO, (Batf KO vs WT)	All Regions Bound by Stat3 in WT or Batf KO	GO:0003230	cardiac atrium development	2.941	22	2.72	8	0.008	0.364	3	11	30	0.003	0.057	GO Biological Process
In Vitro ChIP-Seq (WT vs Batf cKO, Day 6 After Stimulation)	Stat3, More Bound in KO, (Batf KO vs WT)	All Regions Bound by Stat3 in WT or Batf KO	GO:0071825	protein-lipid complex subunit organization	2.941	22	2.72	8	0.008	0.364	6	11	25	0.003	0.057	GO Biological Process
In Vitro ChIP-Seq (WT vs Batf cKO, Day 6 After Stimulation)	Stat3, More Bound in KO, (Batf KO vs WT)	All Regions Bound by Stat3 in WT or Batf KO	GO:0051052	regulation of DNA metabolic process	1.533	211	26.086	40	0.042	0.19	19	81	205	0.003	0.057	GO Biological Process
In Vitro ChIP-Seq (WT vs Batf cKO, Day 6 After Stimulation)	Stat3, More Bound in KO, (Batf KO vs WT)	All Regions Bound by Stat3 in WT or Batf KO	GO:0046822	regulation of nucleocytoplasmic transport	1.743	116	14.341	25	0.026	0.216	16	58	147	0.004	0.058	GO Biological Process
In Vitro ChIP-Seq (WT vs Batf cKO, Day 6 After Stimulation)	Stat3, More Bound in KO, (Batf KO vs WT)	All Regions Bound by Stat3 in WT or Batf KO	GO:0008202	steroid metabolic process	1.846	92	11.374	21	0.022	0.228	16	46	190	0.004	0.058	GO Biological Process
In Vitro ChIP-Seq (WT vs Batf cKO, Day 6 After Stimulation)	Stat3, More Bound in KO, (Batf KO vs WT)	All Regions Bound by Stat3 in WT or Batf KO	GO:0045088	regulation of innate immune response	1.608	166	20.523	33	0.034	0.199	18	58	117	0.004	0.058	GO Biological Process
In Vitro ChIP-Seq (WT vs Batf cKO, Day 6 After Stimulation)	Stat3, More Bound in KO, (Batf KO vs WT)	All Regions Bound by Stat3 in WT or Batf KO	GO:0045664	regulation of neuron differentiation	1.463	271	33.504	49	0.051	0.181	23	110	333	0.004	0.058	GO Biological Process
In Vitro ChIP-Seq (WT vs Batf cKO, Day 6 After Stimulation)	Stat3, More Bound in KO, (Batf KO vs WT)	All Regions Bound by Stat3 in WT or Batf KO	GO:0033077	T cell differentiation in thymus	1.789	104	12.858	23	0.024	0.221	14	30	56	0.004	0.059	GO Biological Process
In Vitro ChIP-Seq (WT vs Batf cKO, Day 6 After Stimulation)	Stat3, More Bound in KO, (Batf KO vs WT)	All Regions Bound by Stat3 in WT or Batf KO	GO:0019538	protein metabolic process	1.123	2435	301.04	338	0.352	0.139	253	1319	3258	0.004	0.059	GO Biological Process
In Vitro ChIP-Seq (WT vs Batf cKO, Day 6 After Stimulation)	Stat3, More Bound in KO, (Batf KO vs WT)	All Regions Bound by Stat3 in WT or Batf KO	GO:0045937	positive regulation of phosphate metabolic process	1.345	457	56.499	76	0.079	0.166	48	197	553	0.004	0.059	GO Biological Process
In Vitro ChIP-Seq (WT vs Batf cKO, Day 6 After Stimulation)	Stat3, More Bound in KO, (Batf KO vs WT)	All Regions Bound by Stat3 in WT or Batf KO	GO:1902108	regulation of mitochondrial membrane permeability involved in apoptotic process	2.237	47	5.811	13	0.014	0.277	1	9	13	0.004	0.059	GO Biological Process
In Vitro ChIP-Seq (WT vs Batf cKO, Day 6 After Stimulation)	Stat3, More Bound in KO, (Batf KO vs WT)	All Regions Bound by Stat3 in WT or Batf KO	GO:0032673	regulation of interleukin-4 production	2.092	58	7.171	15	0.016	0.259	7	14	22	0.004	0.061	GO Biological Process
In Vitro ChIP-Seq (WT vs Batf cKO, Day 6 After Stimulation)	Stat3, More Bound in KO, (Batf KO vs WT)	All Regions Bound by Stat3 in WT or Batf KO	GO:0050709	negative regulation of protein secretion	2.092	58	7.171	15	0.016	0.259	6	18	36	0.004	0.061	GO Biological Process
In Vitro ChIP-Seq (WT vs Batf cKO, Day 6 After Stimulation)	Stat3, More Bound in KO, (Batf KO vs WT)	All Regions Bound by Stat3 in WT or Batf KO	GO:0032868	response to insulin stimulus	1.678	135	16.69	28	0.029	0.207	15	53	142	0.004	0.061	GO Biological Process
In Vitro ChIP-Seq (WT vs Batf cKO, Day 6 After Stimulation)	Stat3, More Bound in KO, (Batf KO vs WT)	All Regions Bound by Stat3 in WT or Batf KO	GO:0009314	response to radiation	1.414	326	40.303	57	0.059	0.175	23	112	307	0.004	0.061	GO Biological Process
In Vitro ChIP-Seq (WT vs Batf cKO, Day 6 After Stimulation)	Stat3, More Bound in KO, (Batf KO vs WT)	All Regions Bound by Stat3 in WT or Batf KO	GO:0002377	immunoglobulin production	1.941	75	9.272	18	0.019	0.24	8	22	40	0.004	0.061	GO Biological Process
In Vitro ChIP-Seq (WT vs Batf cKO, Day 6 After Stimulation)	Stat3, More Bound in KO, (Batf KO vs WT)	All Regions Bound by Stat3 in WT or Batf KO	GO:0009725	response to hormone stimulus	1.361	416	51.43	70	0.073	0.168	43	179	516	0.004	0.061	GO Biological Process
In Vitro ChIP-Seq (WT vs Batf cKO, Day 6 After Stimulation)	Stat3, More Bound in KO, (Batf KO vs WT)	All Regions Bound by Stat3 in WT or Batf KO	GO:0051050	positive regulation of transport	1.351	437	54.026	73	0.076	0.167	44	185	464	0.004	0.061	GO Biological Process
In Vitro ChIP-Seq (WT vs Batf cKO, Day 6 After Stimulation)	Stat3, More Bound in KO, (Batf KO vs WT)	All Regions Bound by Stat3 in WT or Batf KO	GO:0003161	cardiac conduction system development	2.696	27	3.338	9	0.009	0.333	1	5	11	0.004	0.061	GO Biological Process
In Vitro ChIP-Seq (WT vs Batf cKO, Day 6 After Stimulation)	Stat3, More Bound in KO, (Batf KO vs WT)	All Regions Bound by Stat3 in WT or Batf KO	GO:0009081	branched-chain amino acid metabolic process	2.696	27	3.338	9	0.009	0.333	3	8	16	0.004	0.061	GO Biological Process
In Vitro ChIP-Seq (WT vs Batf cKO, Day 6 After Stimulation)	Stat3, More Bound in KO, (Batf KO vs WT)	All Regions Bound by Stat3 in WT or Batf KO	GO:0030540	female genitalia development	2.696	27	3.338	9	0.009	0.333	3	8	19	0.004	0.061	GO Biological Process
In Vitro ChIP-Seq (WT vs Batf cKO, Day 6 After Stimulation)	Stat3, More Bound in KO, (Batf KO vs WT)	All Regions Bound by Stat3 in WT or Batf KO	GO:0051047	positive regulation of secretion	1.514	219	27.075	41	0.043	0.187	22	80	202	0.004	0.063	GO Biological Process
In Vitro ChIP-Seq (WT vs Batf cKO, Day 6 After Stimulation)	Stat3, More Bound in KO, (Batf KO vs WT)	All Regions Bound by Stat3 in WT or Batf KO	GO:0002224	toll-like receptor signaling pathway	2.405	37	4.574	11	0.011	0.297	6	15	33	0.004	0.063	GO Biological Process
In Vitro ChIP-Seq (WT vs Batf cKO, Day 6 After Stimulation)	Stat3, More Bound in KO, (Batf KO vs WT)	All Regions Bound by Stat3 in WT or Batf KO	GO:0060669	embryonic placenta morphogenesis	2.405	37	4.574	11	0.011	0.297	5	12	27	0.004	0.063	GO Biological Process
In Vitro ChIP-Seq (WT vs Batf cKO, Day 6 After Stimulation)	Stat3, More Bound in KO, (Batf KO vs WT)	All Regions Bound by Stat3 in WT or Batf KO	GO:0014003	oligodendrocyte development	2.528	32	3.956	10	0.01	0.312	2	8	32	0.004	0.063	GO Biological Process
In Vitro ChIP-Seq (WT vs Batf cKO, Day 6 After Stimulation)	Stat3, More Bound in KO, (Batf KO vs WT)	All Regions Bound by Stat3 in WT or Batf KO	GO:0002763	positive regulation of myeloid leukocyte differentiation	1.728	117	14.465	25	0.026	0.214	8	30	45	0.004	0.063	GO Biological Process
In Vitro ChIP-Seq (WT vs Batf cKO, Day 6 After Stimulation)	Stat3, More Bound in KO, (Batf KO vs WT)	All Regions Bound by Stat3 in WT or Batf KO	GO:0060384	innervation	3.146	18	2.225	7	0.007	0.389	4	5	19	0.004	0.063	GO Biological Process
In Vitro ChIP-Seq (WT vs Batf cKO, Day 6 After Stimulation)	Stat3, More Bound in KO, (Batf KO vs WT)	All Regions Bound by Stat3 in WT or Batf KO	GO:0071392	cellular response to estradiol stimulus	3.146	18	2.225	7	0.007	0.389	2	7	13	0.004	0.063	GO Biological Process
In Vitro ChIP-Seq (WT vs Batf cKO, Day 6 After Stimulation)	Stat3, More Bound in KO, (Batf KO vs WT)	All Regions Bound by Stat3 in WT or Batf KO	GO:0051130	positive regulation of cellular component organization	1.345	445	55.015	74	0.077	0.166	42	201	523	0.004	0.064	GO Biological Process
In Vitro ChIP-Seq (WT vs Batf cKO, Day 6 After Stimulation)	Stat3, More Bound in KO, (Batf KO vs WT)	All Regions Bound by Stat3 in WT or Batf KO	GO:0060411	cardiac septum morphogenesis	2.137	53	6.552	14	0.015	0.264	3	17	48	0.004	0.064	GO Biological Process
In Vitro ChIP-Seq (WT vs Batf cKO, Day 6 After Stimulation)	Stat3, More Bound in KO, (Batf KO vs WT)	All Regions Bound by Stat3 in WT or Batf KO	GO:0072112	glomerular visceral epithelial cell differentiation	4.044	10	1.236	5	0.005	0.5	2	4	16	0.004	0.066	GO Biological Process
In Vitro ChIP-Seq (WT vs Batf cKO, Day 6 After Stimulation)	Stat3, More Bound in KO, (Batf KO vs WT)	All Regions Bound by Stat3 in WT or Batf KO	GO:1901678	iron coordination entity transport	4.044	10	1.236	5	0.005	0.5	3	4	8	0.004	0.066	GO Biological Process
In Vitro ChIP-Seq (WT vs Batf cKO, Day 6 After Stimulation)	Stat3, More Bound in KO, (Batf KO vs WT)	All Regions Bound by Stat3 in WT or Batf KO	GO:0006879	cellular iron ion homeostasis	1.964	70	8.654	17	0.018	0.243	6	10	42	0.004	0.067	GO Biological Process
In Vitro ChIP-Seq (WT vs Batf cKO, Day 6 After Stimulation)	Stat3, More Bound in KO, (Batf KO vs WT)	All Regions Bound by Stat3 in WT or Batf KO	GO:0034377	plasma lipoprotein particle assembly	3.467	14	1.731	6	0.006	0.429	4	7	12	0.004	0.069	GO Biological Process
In Vitro ChIP-Seq (WT vs Batf cKO, Day 6 After Stimulation)	Stat3, More Bound in KO, (Batf KO vs WT)	All Regions Bound by Stat3 in WT or Batf KO	GO:0060164	regulation of timing of neuron differentiation	3.467	14	1.731	6	0.006	0.429	1	2	5	0.004	0.069	GO Biological Process
In Vitro ChIP-Seq (WT vs Batf cKO, Day 6 After Stimulation)	Stat3, More Bound in KO, (Batf KO vs WT)	All Regions Bound by Stat3 in WT or Batf KO	GO:0032651	regulation of interleukin-1 beta production	1.916	76	9.396	18	0.019	0.237	10	16	30	0.004	0.069	GO Biological Process
In Vitro ChIP-Seq (WT vs Batf cKO, Day 6 After Stimulation)	Stat3, More Bound in KO, (Batf KO vs WT)	All Regions Bound by Stat3 in WT or Batf KO	GO:0032652	regulation of interleukin-1 production	1.916	76	9.396	18	0.019	0.237	10	16	33	0.004	0.069	GO Biological Process
In Vitro ChIP-Seq (WT vs Batf cKO, Day 6 After Stimulation)	Stat3, More Bound in KO, (Batf KO vs WT)	All Regions Bound by Stat3 in WT or Batf KO	GO:0048585	negative regulation of response to stimulus	1.222	933	115.347	141	0.147	0.151	83	361	848	0.005	0.07	GO Biological Process
In Vitro ChIP-Seq (WT vs Batf cKO, Day 6 After Stimulation)	Stat3, More Bound in KO, (Batf KO vs WT)	All Regions Bound by Stat3 in WT or Batf KO	GO:0030198	extracellular matrix organization	1.779	100	12.363	22	0.023	0.22	14	55	160	0.005	0.072	GO Biological Process
In Vitro ChIP-Seq (WT vs Batf cKO, Day 6 After Stimulation)	Stat3, More Bound in KO, (Batf KO vs WT)	All Regions Bound by Stat3 in WT or Batf KO	GO:0051216	cartilage development	1.653	137	16.937	28	0.029	0.204	16	45	148	0.005	0.072	GO Biological Process
In Vitro ChIP-Seq (WT vs Batf cKO, Day 6 After Stimulation)	Stat3, More Bound in KO, (Batf KO vs WT)	All Regions Bound by Stat3 in WT or Batf KO	GO:0002295	T-helper cell lineage commitment	2.813	23	2.843	8	0.008	0.348	2	2	4	0.005	0.073	GO Biological Process
In Vitro ChIP-Seq (WT vs Batf cKO, Day 6 After Stimulation)	Stat3, More Bound in KO, (Batf KO vs WT)	All Regions Bound by Stat3 in WT or Batf KO	GO:0002315	marginal zone B cell differentiation	2.813	23	2.843	8	0.008	0.348	3	3	3	0.005	0.073	GO Biological Process
In Vitro ChIP-Seq (WT vs Batf cKO, Day 6 After Stimulation)	Stat3, More Bound in KO, (Batf KO vs WT)	All Regions Bound by Stat3 in WT or Batf KO	GO:0032667	regulation of interleukin-23 production	2.813	23	2.843	8	0.008	0.348	3	5	6	0.005	0.073	GO Biological Process
In Vitro ChIP-Seq (WT vs Batf cKO, Day 6 After Stimulation)	Stat3, More Bound in KO, (Batf KO vs WT)	All Regions Bound by Stat3 in WT or Batf KO	GO:0032747	positive regulation of interleukin-23 production	2.813	23	2.843	8	0.008	0.348	3	5	5	0.005	0.073	GO Biological Process
In Vitro ChIP-Seq (WT vs Batf cKO, Day 6 After Stimulation)	Stat3, More Bound in KO, (Batf KO vs WT)	All Regions Bound by Stat3 in WT or Batf KO	GO:0072539	T-helper 17 cell differentiation	2.813	23	2.843	8	0.008	0.348	2	2	3	0.005	0.073	GO Biological Process
In Vitro ChIP-Seq (WT vs Batf cKO, Day 6 After Stimulation)	Stat3, More Bound in KO, (Batf KO vs WT)	All Regions Bound by Stat3 in WT or Batf KO	GO:0072540	T-helper 17 cell lineage commitment	2.813	23	2.843	8	0.008	0.348	2	2	2	0.005	0.073	GO Biological Process
In Vitro ChIP-Seq (WT vs Batf cKO, Day 6 After Stimulation)	Stat3, More Bound in KO, (Batf KO vs WT)	All Regions Bound by Stat3 in WT or Batf KO	GO:0009791	post-embryonic development	1.667	131	16.196	27	0.028	0.206	13	46	102	0.005	0.074	GO Biological Process
In Vitro ChIP-Seq (WT vs Batf cKO, Day 6 After Stimulation)	Stat3, More Bound in KO, (Batf KO vs WT)	All Regions Bound by Stat3 in WT or Batf KO	GO:0009892	negative regulation of metabolic process	1.177	1340	165.665	195	0.203	0.146	120	579	1398	0.005	0.074	GO Biological Process
In Vitro ChIP-Seq (WT vs Batf cKO, Day 6 After Stimulation)	Stat3, More Bound in KO, (Batf KO vs WT)	All Regions Bound by Stat3 in WT or Batf KO	GO:0032269	negative regulation of cellular protein metabolic process	1.355	406	50.194	68	0.071	0.167	41	170	366	0.005	0.074	GO Biological Process
In Vitro ChIP-Seq (WT vs Batf cKO, Day 6 After Stimulation)	Stat3, More Bound in KO, (Batf KO vs WT)	All Regions Bound by Stat3 in WT or Batf KO	GO:0030203	glycosaminoglycan metabolic process	2.097	54	6.676	14	0.015	0.259	6	21	68	0.005	0.075	GO Biological Process
In Vitro ChIP-Seq (WT vs Batf cKO, Day 6 After Stimulation)	Stat3, More Bound in KO, (Batf KO vs WT)	All Regions Bound by Stat3 in WT or Batf KO	GO:0007040	lysosome organization	2.341	38	4.698	11	0.011	0.289	3	16	32	0.005	0.075	GO Biological Process
In Vitro ChIP-Seq (WT vs Batf cKO, Day 6 After Stimulation)	Stat3, More Bound in KO, (Batf KO vs WT)	All Regions Bound by Stat3 in WT or Batf KO	GO:0033559	unsaturated fatty acid metabolic process	2.341	38	4.698	11	0.011	0.289	6	15	54	0.005	0.075	GO Biological Process
In Vitro ChIP-Seq (WT vs Batf cKO, Day 6 After Stimulation)	Stat3, More Bound in KO, (Batf KO vs WT)	All Regions Bound by Stat3 in WT or Batf KO	GO:0042510	regulation of tyrosine phosphorylation of Stat1 protein	2.341	38	4.698	11	0.011	0.289	3	6	12	0.005	0.075	GO Biological Process
In Vitro ChIP-Seq (WT vs Batf cKO, Day 6 After Stimulation)	Stat3, More Bound in KO, (Batf KO vs WT)	All Regions Bound by Stat3 in WT or Batf KO	GO:0048678	response to axon injury	2.341	38	4.698	11	0.011	0.289	5	12	33	0.005	0.075	GO Biological Process
In Vitro ChIP-Seq (WT vs Batf cKO, Day 6 After Stimulation)	Stat3, More Bound in KO, (Batf KO vs WT)	All Regions Bound by Stat3 in WT or Batf KO	GO:0051384	response to glucocorticoid stimulus	1.937	71	8.778	17	0.018	0.239	9	28	99	0.005	0.075	GO Biological Process
In Vitro ChIP-Seq (WT vs Batf cKO, Day 6 After Stimulation)	Stat3, More Bound in KO, (Batf KO vs WT)	All Regions Bound by Stat3 in WT or Batf KO	GO:0051607	defense response to virus	1.699	119	14.712	25	0.026	0.21	14	49	140	0.005	0.076	GO Biological Process
In Vitro ChIP-Seq (WT vs Batf cKO, Day 6 After Stimulation)	Stat3, More Bound in KO, (Batf KO vs WT)	All Regions Bound by Stat3 in WT or Batf KO	GO:0010259	multicellular organismal aging	2.6	28	3.462	9	0.009	0.321	4	12	29	0.005	0.076	GO Biological Process
In Vitro ChIP-Seq (WT vs Batf cKO, Day 6 After Stimulation)	Stat3, More Bound in KO, (Batf KO vs WT)	All Regions Bound by Stat3 in WT or Batf KO	GO:0000060	protein import into nucleus, translocation	2.451	33	4.08	10	0.01	0.303	4	7	18	0.005	0.077	GO Biological Process
In Vitro ChIP-Seq (WT vs Batf cKO, Day 6 After Stimulation)	Stat3, More Bound in KO, (Batf KO vs WT)	All Regions Bound by Stat3 in WT or Batf KO	GO:0045086	positive regulation of interleukin-2 biosynthetic process	2.451	33	4.08	10	0.01	0.303	4	7	12	0.005	0.077	GO Biological Process
In Vitro ChIP-Seq (WT vs Batf cKO, Day 6 After Stimulation)	Stat3, More Bound in KO, (Batf KO vs WT)	All Regions Bound by Stat3 in WT or Batf KO	GO:0048557	embryonic digestive tract morphogenesis	2.451	33	4.08	10	0.01	0.303	2	6	20	0.005	0.077	GO Biological Process
In Vitro ChIP-Seq (WT vs Batf cKO, Day 6 After Stimulation)	Stat3, More Bound in KO, (Batf KO vs WT)	All Regions Bound by Stat3 in WT or Batf KO	GO:0051043	regulation of membrane protein ectodomain proteolysis	2.451	33	4.08	10	0.01	0.303	2	5	14	0.005	0.077	GO Biological Process
In Vitro ChIP-Seq (WT vs Batf cKO, Day 6 After Stimulation)	Stat3, More Bound in KO, (Batf KO vs WT)	All Regions Bound by Stat3 in WT or Batf KO	GO:0048145	regulation of fibroblast proliferation	1.718	113	13.97	24	0.025	0.212	8	28	65	0.005	0.077	GO Biological Process
In Vitro ChIP-Seq (WT vs Batf cKO, Day 6 After Stimulation)	Stat3, More Bound in KO, (Batf KO vs WT)	All Regions Bound by Stat3 in WT or Batf KO	GO:0051960	regulation of nervous system development	1.355	400	49.452	67	0.07	0.168	34	168	483	0.005	0.077	GO Biological Process
In Vitro ChIP-Seq (WT vs Batf cKO, Day 6 After Stimulation)	Stat3, More Bound in KO, (Batf KO vs WT)	All Regions Bound by Stat3 in WT or Batf KO	GO:0042476	odontogenesis	1.739	107	13.228	23	0.024	0.215	11	28	87	0.005	0.078	GO Biological Process
In Vitro ChIP-Seq (WT vs Batf cKO, Day 6 After Stimulation)	Stat3, More Bound in KO, (Batf KO vs WT)	All Regions Bound by Stat3 in WT or Batf KO	GO:0040008	regulation of growth	1.315	492	60.826	80	0.083	0.163	44	192	487	0.005	0.078	GO Biological Process
In Vitro ChIP-Seq (WT vs Batf cKO, Day 6 After Stimulation)	Stat3, More Bound in KO, (Batf KO vs WT)	All Regions Bound by Stat3 in WT or Batf KO	GO:0090183	regulation of kidney development	1.818	89	11.003	20	0.021	0.225	5	16	47	0.005	0.079	GO Biological Process
In Vitro ChIP-Seq (WT vs Batf cKO, Day 6 After Stimulation)	Stat3, More Bound in KO, (Batf KO vs WT)	All Regions Bound by Stat3 in WT or Batf KO	GO:0007399	nervous system development	1.192	1154	142.669	170	0.177	0.147	91	511	1503	0.005	0.079	GO Biological Process
In Vitro ChIP-Seq (WT vs Batf cKO, Day 6 After Stimulation)	Stat3, More Bound in KO, (Batf KO vs WT)	All Regions Bound by Stat3 in WT or Batf KO	GO:0010623	developmental programmed cell death	1.961	66	8.16	16	0.017	0.242	4	12	29	0.006	0.083	GO Biological Process
In Vitro ChIP-Seq (WT vs Batf cKO, Day 6 After Stimulation)	Stat3, More Bound in KO, (Batf KO vs WT)	All Regions Bound by Stat3 in WT or Batf KO	GO:0002467	germinal center formation	2.98	19	2.349	7	0.007	0.368	4	5	7	0.006	0.084	GO Biological Process
In Vitro ChIP-Seq (WT vs Batf cKO, Day 6 After Stimulation)	Stat3, More Bound in KO, (Batf KO vs WT)	All Regions Bound by Stat3 in WT or Batf KO	GO:0007635	chemosensory behavior	2.98	19	2.349	7	0.007	0.368	1	3	12	0.006	0.084	GO Biological Process
In Vitro ChIP-Seq (WT vs Batf cKO, Day 6 After Stimulation)	Stat3, More Bound in KO, (Batf KO vs WT)	All Regions Bound by Stat3 in WT or Batf KO	GO:0042048	olfactory behavior	2.98	19	2.349	7	0.007	0.368	1	3	7	0.006	0.084	GO Biological Process
In Vitro ChIP-Seq (WT vs Batf cKO, Day 6 After Stimulation)	Stat3, More Bound in KO, (Batf KO vs WT)	All Regions Bound by Stat3 in WT or Batf KO	GO:0045589	regulation of regulatory T cell differentiation	2.98	19	2.349	7	0.007	0.368	4	5	7	0.006	0.084	GO Biological Process
In Vitro ChIP-Seq (WT vs Batf cKO, Day 6 After Stimulation)	Stat3, More Bound in KO, (Batf KO vs WT)	All Regions Bound by Stat3 in WT or Batf KO	GO:0065005	protein-lipid complex assembly	2.98	19	2.349	7	0.007	0.368	5	8	13	0.006	0.084	GO Biological Process
In Vitro ChIP-Seq (WT vs Batf cKO, Day 6 After Stimulation)	Stat3, More Bound in KO, (Batf KO vs WT)	All Regions Bound by Stat3 in WT or Batf KO	GO:0030162	regulation of proteolysis	1.561	171	21.141	33	0.034	0.193	18	75	190	0.006	0.084	GO Biological Process
In Vitro ChIP-Seq (WT vs Batf cKO, Day 6 After Stimulation)	Stat3, More Bound in KO, (Batf KO vs WT)	All Regions Bound by Stat3 in WT or Batf KO	GO:0071482	cellular response to light stimulus	2.206	44	5.44	12	0.013	0.273	5	13	45	0.006	0.085	GO Biological Process
In Vitro ChIP-Seq (WT vs Batf cKO, Day 6 After Stimulation)	Stat3, More Bound in KO, (Batf KO vs WT)	All Regions Bound by Stat3 in WT or Batf KO	GO:0006464	cellular protein modification process	1.147	1713	211.779	243	0.253	0.142	177	868	1979	0.006	0.085	GO Biological Process
In Vitro ChIP-Seq (WT vs Batf cKO, Day 6 After Stimulation)	Stat3, More Bound in KO, (Batf KO vs WT)	All Regions Bound by Stat3 in WT or Batf KO	GO:0071495	cellular response to endogenous stimulus	1.312	487	60.208	79	0.082	0.162	48	195	525	0.006	0.086	GO Biological Process
In Vitro ChIP-Seq (WT vs Batf cKO, Day 6 After Stimulation)	Stat3, More Bound in KO, (Batf KO vs WT)	All Regions Bound by Stat3 in WT or Batf KO	GO:0043254	regulation of protein complex assembly	1.507	204	25.221	38	0.04	0.186	16	90	197	0.006	0.086	GO Biological Process
In Vitro ChIP-Seq (WT vs Batf cKO, Day 6 After Stimulation)	Stat3, More Bound in KO, (Batf KO vs WT)	All Regions Bound by Stat3 in WT or Batf KO	GO:0001906	cell killing	1.867	78	9.643	18	0.019	0.231	4	15	33	0.006	0.087	GO Biological Process
In Vitro ChIP-Seq (WT vs Batf cKO, Day 6 After Stimulation)	Stat3, More Bound in KO, (Batf KO vs WT)	All Regions Bound by Stat3 in WT or Batf KO	GO:0032060	bleb assembly	4.622	7	0.865	4	0.004	0.571	2	3	7	0.006	0.087	GO Biological Process
In Vitro ChIP-Seq (WT vs Batf cKO, Day 6 After Stimulation)	Stat3, More Bound in KO, (Batf KO vs WT)	All Regions Bound by Stat3 in WT or Batf KO	GO:0043268	positive regulation of potassium ion transport	4.622	7	0.865	4	0.004	0.571	2	2	9	0.006	0.087	GO Biological Process
In Vitro ChIP-Seq (WT vs Batf cKO, Day 6 After Stimulation)	Stat3, More Bound in KO, (Batf KO vs WT)	All Regions Bound by Stat3 in WT or Batf KO	GO:0045415	negative regulation of interleukin-8 biosynthetic process	4.622	7	0.865	4	0.004	0.571	1	2	3	0.006	0.087	GO Biological Process
In Vitro ChIP-Seq (WT vs Batf cKO, Day 6 After Stimulation)	Stat3, More Bound in KO, (Batf KO vs WT)	All Regions Bound by Stat3 in WT or Batf KO	GO:0072189	ureter development	4.622	7	0.865	4	0.004	0.571	3	4	12	0.006	0.087	GO Biological Process
In Vitro ChIP-Seq (WT vs Batf cKO, Day 6 After Stimulation)	Stat3, More Bound in KO, (Batf KO vs WT)	All Regions Bound by Stat3 in WT or Batf KO	GO:0046545	development of primary female sexual characteristics	1.83	84	10.385	19	0.02	0.226	10	38	100	0.006	0.087	GO Biological Process
In Vitro ChIP-Seq (WT vs Batf cKO, Day 6 After Stimulation)	Stat3, More Bound in KO, (Batf KO vs WT)	All Regions Bound by Stat3 in WT or Batf KO	GO:0009792	embryo development ending in birth or egg hatching	1.281	581	71.829	92	0.096	0.158	41	225	623	0.006	0.088	GO Biological Process
In Vitro ChIP-Seq (WT vs Batf cKO, Day 6 After Stimulation)	Stat3, More Bound in KO, (Batf KO vs WT)	All Regions Bound by Stat3 in WT or Batf KO	GO:0043009	chordate embryonic development	1.281	581	71.829	92	0.096	0.158	41	224	616	0.006	0.088	GO Biological Process
In Vitro ChIP-Seq (WT vs Batf cKO, Day 6 After Stimulation)	Stat3, More Bound in KO, (Batf KO vs WT)	All Regions Bound by Stat3 in WT or Batf KO	GO:0000302	response to reactive oxygen species	1.607	146	18.05	29	0.03	0.199	18	48	110	0.006	0.089	GO Biological Process
In Vitro ChIP-Seq (WT vs Batf cKO, Day 6 After Stimulation)	Stat3, More Bound in KO, (Batf KO vs WT)	All Regions Bound by Stat3 in WT or Batf KO	GO:0006633	fatty acid biosynthetic process	1.989	61	7.541	15	0.016	0.246	10	34	103	0.006	0.09	GO Biological Process
In Vitro ChIP-Seq (WT vs Batf cKO, Day 6 After Stimulation)	Stat3, More Bound in KO, (Batf KO vs WT)	All Regions Bound by Stat3 in WT or Batf KO	GO:0002819	regulation of adaptive immune response	1.53	185	22.872	35	0.036	0.189	18	55	136	0.006	0.09	GO Biological Process
In Vitro ChIP-Seq (WT vs Batf cKO, Day 6 After Stimulation)	Stat3, More Bound in KO, (Batf KO vs WT)	All Regions Bound by Stat3 in WT or Batf KO	GO:1901615	organic hydroxy compound metabolic process	1.552	172	21.264	33	0.034	0.192	24	86	295	0.006	0.09	GO Biological Process
In Vitro ChIP-Seq (WT vs Batf cKO, Day 6 After Stimulation)	Stat3, More Bound in KO, (Batf KO vs WT)	All Regions Bound by Stat3 in WT or Batf KO	GO:0009083	branched-chain amino acid catabolic process	2.696	24	2.967	8	0.008	0.333	2	6	12	0.006	0.091	GO Biological Process
In Vitro ChIP-Seq (WT vs Batf cKO, Day 6 After Stimulation)	Stat3, More Bound in KO, (Batf KO vs WT)	All Regions Bound by Stat3 in WT or Batf KO	GO:0097006	regulation of plasma lipoprotein particle levels	2.696	24	2.967	8	0.008	0.333	6	15	36	0.006	0.091	GO Biological Process
In Vitro ChIP-Seq (WT vs Batf cKO, Day 6 After Stimulation)	Stat3, More Bound in KO, (Batf KO vs WT)	All Regions Bound by Stat3 in WT or Batf KO	GO:0002335	mature B cell differentiation	2.379	34	4.203	10	0.01	0.294	5	9	11	0.006	0.092	GO Biological Process
In Vitro ChIP-Seq (WT vs Batf cKO, Day 6 After Stimulation)	Stat3, More Bound in KO, (Batf KO vs WT)	All Regions Bound by Stat3 in WT or Batf KO	GO:0006690	icosanoid metabolic process	2.379	34	4.203	10	0.01	0.294	5	14	50	0.006	0.092	GO Biological Process
In Vitro ChIP-Seq (WT vs Batf cKO, Day 6 After Stimulation)	Stat3, More Bound in KO, (Batf KO vs WT)	All Regions Bound by Stat3 in WT or Batf KO	GO:0007156	homophilic cell adhesion	2.379	34	4.203	10	0.01	0.294	5	15	108	0.006	0.092	GO Biological Process
In Vitro ChIP-Seq (WT vs Batf cKO, Day 6 After Stimulation)	Stat3, More Bound in KO, (Batf KO vs WT)	All Regions Bound by Stat3 in WT or Batf KO	GO:0032656	regulation of interleukin-13 production	2.379	34	4.203	10	0.01	0.294	4	7	10	0.006	0.092	GO Biological Process
In Vitro ChIP-Seq (WT vs Batf cKO, Day 6 After Stimulation)	Stat3, More Bound in KO, (Batf KO vs WT)	All Regions Bound by Stat3 in WT or Batf KO	GO:0002573	myeloid leukocyte differentiation	1.688	115	14.217	24	0.025	0.209	11	37	80	0.006	0.092	GO Biological Process
In Vitro ChIP-Seq (WT vs Batf cKO, Day 6 After Stimulation)	Stat3, More Bound in KO, (Batf KO vs WT)	All Regions Bound by Stat3 in WT or Batf KO	GO:0046902	regulation of mitochondrial membrane permeability	1.932	67	8.283	16	0.017	0.239	2	16	23	0.006	0.092	GO Biological Process
In Vitro ChIP-Seq (WT vs Batf cKO, Day 6 After Stimulation)	Stat3, More Bound in KO, (Batf KO vs WT)	All Regions Bound by Stat3 in WT or Batf KO	GO:0032695	negative regulation of interleukin-12 production	2.51	29	3.585	9	0.009	0.31	3	8	11	0.007	0.092	GO Biological Process
In Vitro ChIP-Seq (WT vs Batf cKO, Day 6 After Stimulation)	Stat3, More Bound in KO, (Batf KO vs WT)	All Regions Bound by Stat3 in WT or Batf KO	GO:2001236	regulation of extrinsic apoptotic signaling pathway	1.536	179	22.13	34	0.035	0.19	16	67	140	0.007	0.092	GO Biological Process
In Vitro ChIP-Seq (WT vs Batf cKO, Day 6 After Stimulation)	Stat3, More Bound in KO, (Batf KO vs WT)	All Regions Bound by Stat3 in WT or Batf KO	GO:0016337	cell-cell adhesion	1.464	232	28.682	42	0.044	0.181	22	93	311	0.007	0.092	GO Biological Process
In Vitro ChIP-Seq (WT vs Batf cKO, Day 6 After Stimulation)	Stat3, More Bound in KO, (Batf KO vs WT)	All Regions Bound by Stat3 in WT or Batf KO	GO:0001915	negative regulation of T cell mediated cytotoxicity	3.235	15	1.854	6	0.006	0.4	2	2	3	0.007	0.092	GO Biological Process
In Vitro ChIP-Seq (WT vs Batf cKO, Day 6 After Stimulation)	Stat3, More Bound in KO, (Batf KO vs WT)	All Regions Bound by Stat3 in WT or Batf KO	GO:0014854	response to inactivity	3.235	15	1.854	6	0.006	0.4	1	3	5	0.007	0.092	GO Biological Process
In Vitro ChIP-Seq (WT vs Batf cKO, Day 6 After Stimulation)	Stat3, More Bound in KO, (Batf KO vs WT)	All Regions Bound by Stat3 in WT or Batf KO	GO:0032800	receptor biosynthetic process	3.235	15	1.854	6	0.006	0.4	1	3	6	0.007	0.092	GO Biological Process
In Vitro ChIP-Seq (WT vs Batf cKO, Day 6 After Stimulation)	Stat3, More Bound in KO, (Batf KO vs WT)	All Regions Bound by Stat3 in WT or Batf KO	GO:0045019	negative regulation of nitric oxide biosynthetic process	3.235	15	1.854	6	0.006	0.4	1	3	10	0.007	0.092	GO Biological Process
In Vitro ChIP-Seq (WT vs Batf cKO, Day 6 After Stimulation)	Stat3, More Bound in KO, (Batf KO vs WT)	All Regions Bound by Stat3 in WT or Batf KO	GO:2000191	regulation of fatty acid transport	3.235	15	1.854	6	0.006	0.4	4	4	17	0.007	0.092	GO Biological Process
In Vitro ChIP-Seq (WT vs Batf cKO, Day 6 After Stimulation)	Stat3, More Bound in KO, (Batf KO vs WT)	All Regions Bound by Stat3 in WT or Batf KO	GO:0018105	peptidyl-serine phosphorylation	1.884	73	9.025	17	0.018	0.233	7	32	74	0.007	0.094	GO Biological Process
In Vitro ChIP-Seq (WT vs Batf cKO, Day 6 After Stimulation)	Stat3, More Bound in KO, (Batf KO vs WT)	All Regions Bound by Stat3 in WT or Batf KO	GO:0031324	negative regulation of cellular metabolic process	1.176	1259	155.65	183	0.191	0.145	111	534	1277	0.007	0.094	GO Biological Process
In Vitro ChIP-Seq (WT vs Batf cKO, Day 6 After Stimulation)	Stat3, More Bound in KO, (Batf KO vs WT)	All Regions Bound by Stat3 in WT or Batf KO	GO:0006869	lipid transport	1.751	97	11.992	21	0.022	0.216	12	50	144	0.007	0.094	GO Biological Process
In Vitro ChIP-Seq (WT vs Batf cKO, Day 6 After Stimulation)	Stat3, More Bound in KO, (Batf KO vs WT)	All Regions Bound by Stat3 in WT or Batf KO	GO:0042542	response to hydrogen peroxide	1.751	97	11.992	21	0.022	0.216	14	33	71	0.007	0.094	GO Biological Process
In Vitro ChIP-Seq (WT vs Batf cKO, Day 6 After Stimulation)	Stat3, More Bound in KO, (Batf KO vs WT)	All Regions Bound by Stat3 in WT or Batf KO	GO:0002440	production of molecular mediator of immune response	1.843	79	9.767	18	0.019	0.228	8	24	49	0.007	0.094	GO Biological Process
In Vitro ChIP-Seq (WT vs Batf cKO, Day 6 After Stimulation)	Stat3, More Bound in KO, (Batf KO vs WT)	All Regions Bound by Stat3 in WT or Batf KO	GO:0009896	positive regulation of catabolic process	1.543	173	21.388	33	0.034	0.191	17	65	146	0.007	0.094	GO Biological Process
In Vitro ChIP-Seq (WT vs Batf cKO, Day 6 After Stimulation)	Stat3, More Bound in KO, (Batf KO vs WT)	All Regions Bound by Stat3 in WT or Batf KO	GO:0002357	defense response to tumor cell	6.066	4	0.495	3	0.003	0.75	1	1	2	0.007	0.094	GO Biological Process
In Vitro ChIP-Seq (WT vs Batf cKO, Day 6 After Stimulation)	Stat3, More Bound in KO, (Batf KO vs WT)	All Regions Bound by Stat3 in WT or Batf KO	GO:0002418	immune response to tumor cell	6.066	4	0.495	3	0.003	0.75	1	1	1	0.007	0.094	GO Biological Process
In Vitro ChIP-Seq (WT vs Batf cKO, Day 6 After Stimulation)	Stat3, More Bound in KO, (Batf KO vs WT)	All Regions Bound by Stat3 in WT or Batf KO	GO:0006659	phosphatidylserine biosynthetic process	6.066	4	0.495	3	0.003	0.75	1	1	4	0.007	0.094	GO Biological Process
In Vitro ChIP-Seq (WT vs Batf cKO, Day 6 After Stimulation)	Stat3, More Bound in KO, (Batf KO vs WT)	All Regions Bound by Stat3 in WT or Batf KO	GO:0018230	peptidyl-L-cysteine S-palmitoylation	6.066	4	0.495	3	0.003	0.75	2	2	3	0.007	0.094	GO Biological Process
In Vitro ChIP-Seq (WT vs Batf cKO, Day 6 After Stimulation)	Stat3, More Bound in KO, (Batf KO vs WT)	All Regions Bound by Stat3 in WT or Batf KO	GO:0021511	spinal cord patterning	6.066	4	0.495	3	0.003	0.75	2	2	23	0.007	0.094	GO Biological Process
In Vitro ChIP-Seq (WT vs Batf cKO, Day 6 After Stimulation)	Stat3, More Bound in KO, (Batf KO vs WT)	All Regions Bound by Stat3 in WT or Batf KO	GO:0021513	spinal cord dorsal/ventral patterning	6.066	4	0.495	3	0.003	0.75	2	2	21	0.007	0.094	GO Biological Process
In Vitro ChIP-Seq (WT vs Batf cKO, Day 6 After Stimulation)	Stat3, More Bound in KO, (Batf KO vs WT)	All Regions Bound by Stat3 in WT or Batf KO	GO:0021514	ventral spinal cord interneuron differentiation	6.066	4	0.495	3	0.003	0.75	2	2	15	0.007	0.094	GO Biological Process
In Vitro ChIP-Seq (WT vs Batf cKO, Day 6 After Stimulation)	Stat3, More Bound in KO, (Batf KO vs WT)	All Regions Bound by Stat3 in WT or Batf KO	GO:0021521	ventral spinal cord interneuron specification	6.066	4	0.495	3	0.003	0.75	2	2	12	0.007	0.094	GO Biological Process
In Vitro ChIP-Seq (WT vs Batf cKO, Day 6 After Stimulation)	Stat3, More Bound in KO, (Batf KO vs WT)	All Regions Bound by Stat3 in WT or Batf KO	GO:0033292	T-tubule organization	6.066	4	0.495	3	0.003	0.75	1	1	1	0.007	0.094	GO Biological Process
In Vitro ChIP-Seq (WT vs Batf cKO, Day 6 After Stimulation)	Stat3, More Bound in KO, (Batf KO vs WT)	All Regions Bound by Stat3 in WT or Batf KO	GO:0034379	very-low-density lipoprotein particle assembly	6.066	4	0.495	3	0.003	0.75	3	4	6	0.007	0.094	GO Biological Process
In Vitro ChIP-Seq (WT vs Batf cKO, Day 6 After Stimulation)	Stat3, More Bound in KO, (Batf KO vs WT)	All Regions Bound by Stat3 in WT or Batf KO	GO:0036309	protein localization to M-band	6.066	4	0.495	3	0.003	0.75	1	1	1	0.007	0.094	GO Biological Process
In Vitro ChIP-Seq (WT vs Batf cKO, Day 6 After Stimulation)	Stat3, More Bound in KO, (Batf KO vs WT)	All Regions Bound by Stat3 in WT or Batf KO	GO:0036371	protein localization to T-tubule	6.066	4	0.495	3	0.003	0.75	1	1	1	0.007	0.094	GO Biological Process
In Vitro ChIP-Seq (WT vs Batf cKO, Day 6 After Stimulation)	Stat3, More Bound in KO, (Batf KO vs WT)	All Regions Bound by Stat3 in WT or Batf KO	GO:0060018	astrocyte fate commitment	6.066	4	0.495	3	0.003	0.75	2	2	4	0.007	0.094	GO Biological Process
In Vitro ChIP-Seq (WT vs Batf cKO, Day 6 After Stimulation)	Stat3, More Bound in KO, (Batf KO vs WT)	All Regions Bound by Stat3 in WT or Batf KO	GO:0060579	ventral spinal cord interneuron fate commitment	6.066	4	0.495	3	0.003	0.75	2	2	13	0.007	0.094	GO Biological Process
In Vitro ChIP-Seq (WT vs Batf cKO, Day 6 After Stimulation)	Stat3, More Bound in KO, (Batf KO vs WT)	All Regions Bound by Stat3 in WT or Batf KO	GO:1901018	positive regulation of potassium ion transmembrane transporter activity	6.066	4	0.495	3	0.003	0.75	1	1	2	0.007	0.094	GO Biological Process
In Vitro ChIP-Seq (WT vs Batf cKO, Day 6 After Stimulation)	Stat3, More Bound in KO, (Batf KO vs WT)	All Regions Bound by Stat3 in WT or Batf KO	GO:2000373	positive regulation of DNA topoisomerase (ATP-hydrolyzing) activity	6.066	4	0.495	3	0.003	0.75	1	1	1	0.007	0.094	GO Biological Process
In Vitro ChIP-Seq (WT vs Batf cKO, Day 6 After Stimulation)	Stat3, More Bound in KO, (Batf KO vs WT)	All Regions Bound by Stat3 in WT or Batf KO	GO:0045596	negative regulation of cell differentiation	1.292	526	65.03	84	0.088	0.16	45	186	458	0.007	0.094	GO Biological Process
In Vitro ChIP-Seq (WT vs Batf cKO, Day 6 After Stimulation)	Stat3, More Bound in KO, (Batf KO vs WT)	All Regions Bound by Stat3 in WT or Batf KO	GO:0042177	negative regulation of protein catabolic process	2.022	56	6.923	14	0.015	0.25	6	20	43	0.007	0.094	GO Biological Process
In Vitro ChIP-Seq (WT vs Batf cKO, Day 6 After Stimulation)	Stat3, More Bound in KO, (Batf KO vs WT)	All Regions Bound by Stat3 in WT or Batf KO	GO:0043085	positive regulation of catalytic activity	1.223	840	103.849	127	0.132	0.151	74	351	815	0.007	0.094	GO Biological Process
In Vitro ChIP-Seq (WT vs Batf cKO, Day 6 After Stimulation)	Stat3, More Bound in KO, (Batf KO vs WT)	All Regions Bound by Stat3 in WT or Batf KO	GO:0032736	positive regulation of interleukin-13 production	3.677	11	1.36	5	0.005	0.455	3	4	5	0.007	0.094	GO Biological Process
In Vitro ChIP-Seq (WT vs Batf cKO, Day 6 After Stimulation)	Stat3, More Bound in KO, (Batf KO vs WT)	All Regions Bound by Stat3 in WT or Batf KO	GO:0034093	positive regulation of maintenance of sister chromatid cohesion	3.677	11	1.36	5	0.005	0.455	2	2	3	0.007	0.094	GO Biological Process
In Vitro ChIP-Seq (WT vs Batf cKO, Day 6 After Stimulation)	Stat3, More Bound in KO, (Batf KO vs WT)	All Regions Bound by Stat3 in WT or Batf KO	GO:0034184	positive regulation of maintenance of mitotic sister chromatid cohesion	3.677	11	1.36	5	0.005	0.455	2	2	2	0.007	0.094	GO Biological Process
In Vitro ChIP-Seq (WT vs Batf cKO, Day 6 After Stimulation)	Stat3, More Bound in KO, (Batf KO vs WT)	All Regions Bound by Stat3 in WT or Batf KO	GO:0072310	glomerular epithelial cell development	3.677	11	1.36	5	0.005	0.455	2	3	11	0.007	0.094	GO Biological Process
In Vitro ChIP-Seq (WT vs Batf cKO, Day 6 After Stimulation)	Stat3, More Bound in KO, (Batf KO vs WT)	All Regions Bound by Stat3 in WT or Batf KO	GO:2000570	positive regulation of T-helper 2 cell activation	3.677	11	1.36	5	0.005	0.455	2	2	2	0.007	0.094	GO Biological Process
In Vitro ChIP-Seq (WT vs Batf cKO, Day 6 After Stimulation)	Stat3, More Bound in KO, (Batf KO vs WT)	All Regions Bound by Stat3 in WT or Batf KO	GO:0002832	negative regulation of response to biotic stimulus	2.157	45	5.563	12	0.013	0.267	4	8	16	0.007	0.094	GO Biological Process
In Vitro ChIP-Seq (WT vs Batf cKO, Day 6 After Stimulation)	Stat3, More Bound in KO, (Batf KO vs WT)	All Regions Bound by Stat3 in WT or Batf KO	GO:0048566	embryonic digestive tract development	2.157	45	5.563	12	0.013	0.267	4	12	33	0.007	0.094	GO Biological Process
In Vitro ChIP-Seq (WT vs Batf cKO, Day 6 After Stimulation)	Stat3, More Bound in KO, (Batf KO vs WT)	All Regions Bound by Stat3 in WT or Batf KO	GO:0090096	positive regulation of metanephric cap mesenchymal cell proliferation	2.157	45	5.563	12	0.013	0.267	1	1	1	0.007	0.094	GO Biological Process
In Vitro ChIP-Seq (WT vs Batf cKO, Day 6 After Stimulation)	Stat3, More Bound in KO, (Batf KO vs WT)	All Regions Bound by Stat3 in WT or Batf KO	GO:0044710	single-organism metabolic process	1.164	1376	170.115	198	0.206	0.144	148	806	2522	0.007	0.1	GO Biological Process
In Vitro ChIP-Seq (WT vs Batf cKO, Day 6 After Stimulation)	Stat3, More Bound in KO, (Batf KO vs WT)	All Regions Bound by Stat3 in WT or Batf KO	GO:0072330	monocarboxylic acid biosynthetic process	1.903	68	8.407	16	0.017	0.235	11	38	137	0.008	0.101	GO Biological Process
In Vitro ChIP-Seq (WT vs Batf cKO, Day 6 After Stimulation)	Stat3, More Bound in KO, (Batf KO vs WT)	All Regions Bound by Stat3 in WT or Batf KO	GO:0060612	adipose tissue development	2.224	40	4.945	11	0.011	0.275	3	13	26	0.008	0.101	GO Biological Process
In Vitro ChIP-Seq (WT vs Batf cKO, Day 6 After Stimulation)	Stat3, More Bound in KO, (Batf KO vs WT)	All Regions Bound by Stat3 in WT or Batf KO	GO:0030182	neuron differentiation	1.276	564	69.727	89	0.093	0.158	51	233	703	0.008	0.102	GO Biological Process
In Vitro ChIP-Seq (WT vs Batf cKO, Day 6 After Stimulation)	Stat3, More Bound in KO, (Batf KO vs WT)	All Regions Bound by Stat3 in WT or Batf KO	GO:0042113	B cell activation	1.501	194	23.984	36	0.038	0.186	22	60	111	0.008	0.102	GO Biological Process
In Vitro ChIP-Seq (WT vs Batf cKO, Day 6 After Stimulation)	Stat3, More Bound in KO, (Batf KO vs WT)	All Regions Bound by Stat3 in WT or Batf KO	GO:0002758	innate immune response-activating signal transduction	2.062	51	6.305	13	0.014	0.255	8	21	44	0.008	0.103	GO Biological Process
In Vitro ChIP-Seq (WT vs Batf cKO, Day 6 After Stimulation)	Stat3, More Bound in KO, (Batf KO vs WT)	All Regions Bound by Stat3 in WT or Batf KO	GO:0001656	metanephros development	1.858	74	9.149	17	0.018	0.23	6	21	80	0.008	0.103	GO Biological Process
In Vitro ChIP-Seq (WT vs Batf cKO, Day 6 After Stimulation)	Stat3, More Bound in KO, (Batf KO vs WT)	All Regions Bound by Stat3 in WT or Batf KO	GO:0045646	regulation of erythrocyte differentiation	1.858	74	9.149	17	0.018	0.23	6	18	33	0.008	0.103	GO Biological Process
In Vitro ChIP-Seq (WT vs Batf cKO, Day 6 After Stimulation)	Stat3, More Bound in KO, (Batf KO vs WT)	All Regions Bound by Stat3 in WT or Batf KO	GO:0046486	glycerolipid metabolic process	1.595	142	17.555	28	0.029	0.197	17	74	212	0.008	0.103	GO Biological Process
In Vitro ChIP-Seq (WT vs Batf cKO, Day 6 After Stimulation)	Stat3, More Bound in KO, (Batf KO vs WT)	All Regions Bound by Stat3 in WT or Batf KO	GO:0002443	leukocyte mediated immunity	1.644	123	15.207	25	0.026	0.203	12	49	118	0.008	0.103	GO Biological Process
In Vitro ChIP-Seq (WT vs Batf cKO, Day 6 After Stimulation)	Stat3, More Bound in KO, (Batf KO vs WT)	All Regions Bound by Stat3 in WT or Batf KO	GO:0001101	response to acid	1.787	86	10.632	19	0.02	0.221	13	35	86	0.008	0.104	GO Biological Process
In Vitro ChIP-Seq (WT vs Batf cKO, Day 6 After Stimulation)	Stat3, More Bound in KO, (Batf KO vs WT)	All Regions Bound by Stat3 in WT or Batf KO	GO:0072376	protein activation cascade	2.831	20	2.473	7	0.007	0.35	3	10	45	0.008	0.104	GO Biological Process
In Vitro ChIP-Seq (WT vs Batf cKO, Day 6 After Stimulation)	Stat3, More Bound in KO, (Batf KO vs WT)	All Regions Bound by Stat3 in WT or Batf KO	GO:0010543	regulation of platelet activation	2.311	35	4.327	10	0.01	0.286	5	10	22	0.008	0.106	GO Biological Process
In Vitro ChIP-Seq (WT vs Batf cKO, Day 6 After Stimulation)	Stat3, More Bound in KO, (Batf KO vs WT)	All Regions Bound by Stat3 in WT or Batf KO	GO:0042088	T-helper 1 type immune response	2.311	35	4.327	10	0.01	0.286	2	8	13	0.008	0.106	GO Biological Process
In Vitro ChIP-Seq (WT vs Batf cKO, Day 6 After Stimulation)	Stat3, More Bound in KO, (Batf KO vs WT)	All Regions Bound by Stat3 in WT or Batf KO	GO:0043368	positive T cell selection	1.987	57	7.047	14	0.015	0.246	6	10	21	0.008	0.108	GO Biological Process
In Vitro ChIP-Seq (WT vs Batf cKO, Day 6 After Stimulation)	Stat3, More Bound in KO, (Batf KO vs WT)	All Regions Bound by Stat3 in WT or Batf KO	GO:0002757	immune response-activating signal transduction	1.548	162	20.028	31	0.032	0.191	19	63	107	0.008	0.108	GO Biological Process
In Vitro ChIP-Seq (WT vs Batf cKO, Day 6 After Stimulation)	Stat3, More Bound in KO, (Batf KO vs WT)	All Regions Bound by Stat3 in WT or Batf KO	GO:0043410	positive regulation of MAPK cascade	1.413	269	33.257	47	0.049	0.175	28	97	279	0.008	0.108	GO Biological Process
In Vitro ChIP-Seq (WT vs Batf cKO, Day 6 After Stimulation)	Stat3, More Bound in KO, (Batf KO vs WT)	All Regions Bound by Stat3 in WT or Batf KO	GO:0002903	negative regulation of B cell apoptotic process	2.588	25	3.091	8	0.008	0.32	3	8	13	0.008	0.109	GO Biological Process
In Vitro ChIP-Seq (WT vs Batf cKO, Day 6 After Stimulation)	Stat3, More Bound in KO, (Batf KO vs WT)	All Regions Bound by Stat3 in WT or Batf KO	GO:2001020	regulation of response to DNA damage stimulus	1.618	130	16.072	26	0.027	0.2	12	43	101	0.008	0.11	GO Biological Process
In Vitro ChIP-Seq (WT vs Batf cKO, Day 6 After Stimulation)	Stat3, More Bound in KO, (Batf KO vs WT)	All Regions Bound by Stat3 in WT or Batf KO	GO:0044337	canonical Wnt receptor signaling pathway involved in positive regulation of apoptotic process	2.11	46	5.687	12	0.013	0.261	1	2	3	0.008	0.111	GO Biological Process
In Vitro ChIP-Seq (WT vs Batf cKO, Day 6 After Stimulation)	Stat3, More Bound in KO, (Batf KO vs WT)	All Regions Bound by Stat3 in WT or Batf KO	GO:0043412	macromolecule modification	1.136	1766	218.331	248	0.259	0.14	183	909	2084	0.009	0.115	GO Biological Process
In Vitro ChIP-Seq (WT vs Batf cKO, Day 6 After Stimulation)	Stat3, More Bound in KO, (Batf KO vs WT)	All Regions Bound by Stat3 in WT or Batf KO	GO:0045862	positive regulation of proteolysis	1.766	87	10.756	19	0.02	0.218	10	30	71	0.009	0.115	GO Biological Process
In Vitro ChIP-Seq (WT vs Batf cKO, Day 6 After Stimulation)	Stat3, More Bound in KO, (Batf KO vs WT)	All Regions Bound by Stat3 in WT or Batf KO	GO:0046660	female sex differentiation	1.766	87	10.756	19	0.02	0.218	10	40	106	0.009	0.115	GO Biological Process
In Vitro ChIP-Seq (WT vs Batf cKO, Day 6 After Stimulation)	Stat3, More Bound in KO, (Batf KO vs WT)	All Regions Bound by Stat3 in WT or Batf KO	GO:0050792	regulation of viral process	1.833	75	9.272	17	0.018	0.227	9	32	58	0.009	0.115	GO Biological Process
In Vitro ChIP-Seq (WT vs Batf cKO, Day 6 After Stimulation)	Stat3, More Bound in KO, (Batf KO vs WT)	All Regions Bound by Stat3 in WT or Batf KO	GO:0072215	regulation of metanephros development	1.833	75	9.272	17	0.018	0.227	3	9	18	0.009	0.115	GO Biological Process
In Vitro ChIP-Seq (WT vs Batf cKO, Day 6 After Stimulation)	Stat3, More Bound in KO, (Batf KO vs WT)	All Regions Bound by Stat3 in WT or Batf KO	GO:0043488	regulation of mRNA stability	2.022	52	6.429	13	0.014	0.25	4	20	37	0.009	0.119	GO Biological Process
In Vitro ChIP-Seq (WT vs Batf cKO, Day 6 After Stimulation)	Stat3, More Bound in KO, (Batf KO vs WT)	All Regions Bound by Stat3 in WT or Batf KO	GO:0010464	regulation of mesenchymal cell proliferation	1.661	112	13.847	23	0.024	0.205	7	21	41	0.009	0.119	GO Biological Process
In Vitro ChIP-Seq (WT vs Batf cKO, Day 6 After Stimulation)	Stat3, More Bound in KO, (Batf KO vs WT)	All Regions Bound by Stat3 in WT or Batf KO	GO:0045069	regulation of viral genome replication	2.17	41	5.069	11	0.011	0.268	6	19	38	0.009	0.119	GO Biological Process
In Vitro ChIP-Seq (WT vs Batf cKO, Day 6 After Stimulation)	Stat3, More Bound in KO, (Batf KO vs WT)	All Regions Bound by Stat3 in WT or Batf KO	GO:0045665	negative regulation of neuron differentiation	2.17	41	5.069	11	0.011	0.268	2	13	57	0.009	0.119	GO Biological Process
In Vitro ChIP-Seq (WT vs Batf cKO, Day 6 After Stimulation)	Stat3, More Bound in KO, (Batf KO vs WT)	All Regions Bound by Stat3 in WT or Batf KO	GO:0002862	negative regulation of inflammatory response to antigenic stimulus	3.033	16	1.978	6	0.006	0.375	1	6	10	0.009	0.121	GO Biological Process
In Vitro ChIP-Seq (WT vs Batf cKO, Day 6 After Stimulation)	Stat3, More Bound in KO, (Batf KO vs WT)	All Regions Bound by Stat3 in WT or Batf KO	GO:0002874	regulation of chronic inflammatory response to antigenic stimulus	3.033	16	1.978	6	0.006	0.375	1	3	3	0.009	0.121	GO Biological Process
In Vitro ChIP-Seq (WT vs Batf cKO, Day 6 After Stimulation)	Stat3, More Bound in KO, (Batf KO vs WT)	All Regions Bound by Stat3 in WT or Batf KO	GO:0010575	positive regulation vascular endothelial growth factor production	3.033	16	1.978	6	0.006	0.375	2	4	17	0.009	0.121	GO Biological Process
In Vitro ChIP-Seq (WT vs Batf cKO, Day 6 After Stimulation)	Stat3, More Bound in KO, (Batf KO vs WT)	All Regions Bound by Stat3 in WT or Batf KO	GO:0045842	positive regulation of mitotic metaphase/anaphase transition	3.033	16	1.978	6	0.006	0.375	3	3	6	0.009	0.121	GO Biological Process
In Vitro ChIP-Seq (WT vs Batf cKO, Day 6 After Stimulation)	Stat3, More Bound in KO, (Batf KO vs WT)	All Regions Bound by Stat3 in WT or Batf KO	GO:0050777	negative regulation of immune response	1.679	106	13.105	22	0.023	0.208	10	28	56	0.009	0.122	GO Biological Process
In Vitro ChIP-Seq (WT vs Batf cKO, Day 6 After Stimulation)	Stat3, More Bound in KO, (Batf KO vs WT)	All Regions Bound by Stat3 in WT or Batf KO	GO:0051345	positive regulation of hydrolase activity	1.282	511	63.175	81	0.084	0.159	41	209	458	0.01	0.123	GO Biological Process
In Vitro ChIP-Seq (WT vs Batf cKO, Day 6 After Stimulation)	Stat3, More Bound in KO, (Batf KO vs WT)	All Regions Bound by Stat3 in WT or Batf KO	GO:0007605	sensory perception of sound	1.618	125	15.454	25	0.026	0.2	6	36	113	0.01	0.123	GO Biological Process
In Vitro ChIP-Seq (WT vs Batf cKO, Day 6 After Stimulation)	Stat3, More Bound in KO, (Batf KO vs WT)	All Regions Bound by Stat3 in WT or Batf KO	GO:0031400	negative regulation of protein modification process	1.36	327	40.427	55	0.057	0.168	35	124	271	0.01	0.126	GO Biological Process
In Vitro ChIP-Seq (WT vs Batf cKO, Day 6 After Stimulation)	Stat3, More Bound in KO, (Batf KO vs WT)	All Regions Bound by Stat3 in WT or Batf KO	GO:0022603	regulation of anatomical structure morphogenesis	1.26	584	72.2	91	0.095	0.156	54	242	609	0.01	0.126	GO Biological Process
In Vitro ChIP-Seq (WT vs Batf cKO, Day 6 After Stimulation)	Stat3, More Bound in KO, (Batf KO vs WT)	All Regions Bound by Stat3 in WT or Batf KO	GO:0051091	positive regulation of sequence-specific DNA binding transcription factor activity	1.553	151	18.668	29	0.03	0.192	15	63	155	0.01	0.126	GO Biological Process
In Vitro ChIP-Seq (WT vs Batf cKO, Day 6 After Stimulation)	Stat3, More Bound in KO, (Batf KO vs WT)	All Regions Bound by Stat3 in WT or Batf KO	GO:0019218	regulation of steroid metabolic process	1.896	64	7.912	15	0.016	0.234	6	22	66	0.01	0.126	GO Biological Process
In Vitro ChIP-Seq (WT vs Batf cKO, Day 6 After Stimulation)	Stat3, More Bound in KO, (Batf KO vs WT)	All Regions Bound by Stat3 in WT or Batf KO	GO:0045655	regulation of monocyte differentiation	1.896	64	7.912	15	0.016	0.234	2	6	10	0.01	0.126	GO Biological Process
In Vitro ChIP-Seq (WT vs Batf cKO, Day 6 After Stimulation)	Stat3, More Bound in KO, (Batf KO vs WT)	All Regions Bound by Stat3 in WT or Batf KO	GO:0032722	positive regulation of chemokine production	2.247	36	4.451	10	0.01	0.278	5	13	30	0.01	0.126	GO Biological Process
In Vitro ChIP-Seq (WT vs Batf cKO, Day 6 After Stimulation)	Stat3, More Bound in KO, (Batf KO vs WT)	All Regions Bound by Stat3 in WT or Batf KO	GO:0002221	pattern recognition receptor signaling pathway	2.065	47	5.811	12	0.013	0.255	7	19	41	0.01	0.128	GO Biological Process
In Vitro ChIP-Seq (WT vs Batf cKO, Day 6 After Stimulation)	Stat3, More Bound in KO, (Batf KO vs WT)	All Regions Bound by Stat3 in WT or Batf KO	GO:0014014	negative regulation of gliogenesis	2.065	47	5.811	12	0.013	0.255	4	13	29	0.01	0.128	GO Biological Process
In Vitro ChIP-Seq (WT vs Batf cKO, Day 6 After Stimulation)	Stat3, More Bound in KO, (Batf KO vs WT)	All Regions Bound by Stat3 in WT or Batf KO	GO:2001022	positive regulation of response to DNA damage stimulus	1.776	82	10.138	18	0.019	0.22	7	19	51	0.01	0.128	GO Biological Process
In Vitro ChIP-Seq (WT vs Batf cKO, Day 6 After Stimulation)	Stat3, More Bound in KO, (Batf KO vs WT)	All Regions Bound by Stat3 in WT or Batf KO	GO:0032446	protein modification by small protein conjugation	1.315	412	50.936	67	0.07	0.163	48	215	474	0.01	0.128	GO Biological Process
In Vitro ChIP-Seq (WT vs Batf cKO, Day 6 After Stimulation)	Stat3, More Bound in KO, (Batf KO vs WT)	All Regions Bound by Stat3 in WT or Batf KO	GO:0002764	immune response-regulating signaling pathway	1.514	171	21.141	32	0.033	0.187	20	68	118	0.01	0.129	GO Biological Process
In Vitro ChIP-Seq (WT vs Batf cKO, Day 6 After Stimulation)	Stat3, More Bound in KO, (Batf KO vs WT)	All Regions Bound by Stat3 in WT or Batf KO	GO:0008637	apoptotic mitochondrial changes	1.646	113	13.97	23	0.024	0.204	7	32	56	0.01	0.13	GO Biological Process
In Vitro ChIP-Seq (WT vs Batf cKO, Day 6 After Stimulation)	Stat3, More Bound in KO, (Batf KO vs WT)	All Regions Bound by Stat3 in WT or Batf KO	GO:0035148	tube formation	1.536	158	19.534	30	0.031	0.19	11	52	128	0.01	0.13	GO Biological Process
In Vitro ChIP-Seq (WT vs Batf cKO, Day 6 After Stimulation)	Stat3, More Bound in KO, (Batf KO vs WT)	All Regions Bound by Stat3 in WT or Batf KO	GO:0051046	regulation of secretion	1.327	384	47.474	63	0.066	0.164	34	148	411	0.01	0.13	GO Biological Process
In Vitro ChIP-Seq (WT vs Batf cKO, Day 6 After Stimulation)	Stat3, More Bound in KO, (Batf KO vs WT)	All Regions Bound by Stat3 in WT or Batf KO	GO:0002676	regulation of chronic inflammatory response	2.348	31	3.833	9	0.009	0.29	2	5	8	0.01	0.131	GO Biological Process
In Vitro ChIP-Seq (WT vs Batf cKO, Day 6 After Stimulation)	Stat3, More Bound in KO, (Batf KO vs WT)	All Regions Bound by Stat3 in WT or Batf KO	GO:0046627	negative regulation of insulin receptor signaling pathway	2.348	31	3.833	9	0.009	0.29	5	10	17	0.01	0.131	GO Biological Process
In Vitro ChIP-Seq (WT vs Batf cKO, Day 6 After Stimulation)	Stat3, More Bound in KO, (Batf KO vs WT)	All Regions Bound by Stat3 in WT or Batf KO	GO:0010574	regulation of vascular endothelial growth factor production	2.696	21	2.596	7	0.007	0.333	3	7	21	0.01	0.131	GO Biological Process
In Vitro ChIP-Seq (WT vs Batf cKO, Day 6 After Stimulation)	Stat3, More Bound in KO, (Batf KO vs WT)	All Regions Bound by Stat3 in WT or Batf KO	GO:0033081	regulation of T cell differentiation in thymus	2.696	21	2.596	7	0.007	0.333	3	10	22	0.01	0.131	GO Biological Process
In Vitro ChIP-Seq (WT vs Batf cKO, Day 6 After Stimulation)	Stat3, More Bound in KO, (Batf KO vs WT)	All Regions Bound by Stat3 in WT or Batf KO	GO:0042073	intraflagellar transport	2.696	21	2.596	7	0.007	0.333	5	11	26	0.01	0.131	GO Biological Process
In Vitro ChIP-Seq (WT vs Batf cKO, Day 6 After Stimulation)	Stat3, More Bound in KO, (Batf KO vs WT)	All Regions Bound by Stat3 in WT or Batf KO	GO:0042523	positive regulation of tyrosine phosphorylation of Stat5 protein	2.696	21	2.596	7	0.007	0.333	3	7	13	0.01	0.131	GO Biological Process
In Vitro ChIP-Seq (WT vs Batf cKO, Day 6 After Stimulation)	Stat3, More Bound in KO, (Batf KO vs WT)	All Regions Bound by Stat3 in WT or Batf KO	GO:0007281	germ cell development	1.663	107	13.228	22	0.023	0.206	12	44	156	0.011	0.131	GO Biological Process
In Vitro ChIP-Seq (WT vs Batf cKO, Day 6 After Stimulation)	Stat3, More Bound in KO, (Batf KO vs WT)	All Regions Bound by Stat3 in WT or Batf KO	GO:0006925	inflammatory cell apoptotic process	2.489	26	3.214	8	0.008	0.308	4	4	4	0.011	0.131	GO Biological Process
In Vitro ChIP-Seq (WT vs Batf cKO, Day 6 After Stimulation)	Stat3, More Bound in KO, (Batf KO vs WT)	All Regions Bound by Stat3 in WT or Batf KO	GO:0042632	cholesterol homeostasis	2.489	26	3.214	8	0.008	0.308	5	14	50	0.011	0.131	GO Biological Process
In Vitro ChIP-Seq (WT vs Batf cKO, Day 6 After Stimulation)	Stat3, More Bound in KO, (Batf KO vs WT)	All Regions Bound by Stat3 in WT or Batf KO	GO:0060123	regulation of growth hormone secretion	2.489	26	3.214	8	0.008	0.308	2	5	9	0.011	0.131	GO Biological Process
In Vitro ChIP-Seq (WT vs Batf cKO, Day 6 After Stimulation)	Stat3, More Bound in KO, (Batf KO vs WT)	All Regions Bound by Stat3 in WT or Batf KO	GO:0071391	cellular response to estrogen stimulus	2.489	26	3.214	8	0.008	0.308	3	10	21	0.011	0.131	GO Biological Process
In Vitro ChIP-Seq (WT vs Batf cKO, Day 6 After Stimulation)	Stat3, More Bound in KO, (Batf KO vs WT)	All Regions Bound by Stat3 in WT or Batf KO	GO:0045428	regulation of nitric oxide biosynthetic process	1.984	53	6.552	13	0.014	0.245	4	17	36	0.011	0.131	GO Biological Process
In Vitro ChIP-Seq (WT vs Batf cKO, Day 6 After Stimulation)	Stat3, More Bound in KO, (Batf KO vs WT)	All Regions Bound by Stat3 in WT or Batf KO	GO:0060324	face development	1.984	53	6.552	13	0.014	0.245	7	18	43	0.011	0.131	GO Biological Process
In Vitro ChIP-Seq (WT vs Batf cKO, Day 6 After Stimulation)	Stat3, More Bound in KO, (Batf KO vs WT)	All Regions Bound by Stat3 in WT or Batf KO	GO:0000722	telomere maintenance via recombination	3.37	12	1.484	5	0.005	0.417	2	3	4	0.011	0.131	GO Biological Process
In Vitro ChIP-Seq (WT vs Batf cKO, Day 6 After Stimulation)	Stat3, More Bound in KO, (Batf KO vs WT)	All Regions Bound by Stat3 in WT or Batf KO	GO:0021520	spinal cord motor neuron cell fate specification	3.37	12	1.484	5	0.005	0.417	3	3	14	0.011	0.131	GO Biological Process
In Vitro ChIP-Seq (WT vs Batf cKO, Day 6 After Stimulation)	Stat3, More Bound in KO, (Batf KO vs WT)	All Regions Bound by Stat3 in WT or Batf KO	GO:0032781	positive regulation of ATPase activity	3.37	12	1.484	5	0.005	0.417	3	5	16	0.011	0.131	GO Biological Process
In Vitro ChIP-Seq (WT vs Batf cKO, Day 6 After Stimulation)	Stat3, More Bound in KO, (Batf KO vs WT)	All Regions Bound by Stat3 in WT or Batf KO	GO:0033047	regulation of mitotic sister chromatid segregation	3.37	12	1.484	5	0.005	0.417	2	3	3	0.011	0.131	GO Biological Process
In Vitro ChIP-Seq (WT vs Batf cKO, Day 6 After Stimulation)	Stat3, More Bound in KO, (Batf KO vs WT)	All Regions Bound by Stat3 in WT or Batf KO	GO:0035455	response to interferon-alpha	3.37	12	1.484	5	0.005	0.417	3	8	15	0.011	0.131	GO Biological Process
In Vitro ChIP-Seq (WT vs Batf cKO, Day 6 After Stimulation)	Stat3, More Bound in KO, (Batf KO vs WT)	All Regions Bound by Stat3 in WT or Batf KO	GO:0060413	atrial septum morphogenesis	3.37	12	1.484	5	0.005	0.417	2	6	15	0.011	0.131	GO Biological Process
In Vitro ChIP-Seq (WT vs Batf cKO, Day 6 After Stimulation)	Stat3, More Bound in KO, (Batf KO vs WT)	All Regions Bound by Stat3 in WT or Batf KO	GO:0072102	glomerulus morphogenesis	3.37	12	1.484	5	0.005	0.417	2	4	9	0.011	0.131	GO Biological Process
In Vitro ChIP-Seq (WT vs Batf cKO, Day 6 After Stimulation)	Stat3, More Bound in KO, (Batf KO vs WT)	All Regions Bound by Stat3 in WT or Batf KO	GO:0045892	negative regulation of transcription, DNA-dependent	1.208	844	104.344	126	0.131	0.149	70	328	811	0.011	0.131	GO Biological Process
In Vitro ChIP-Seq (WT vs Batf cKO, Day 6 After Stimulation)	Stat3, More Bound in KO, (Batf KO vs WT)	All Regions Bound by Stat3 in WT or Batf KO	GO:0002830	positive regulation of type 2 immune response	4.044	8	0.989	4	0.004	0.5	2	4	6	0.011	0.131	GO Biological Process
In Vitro ChIP-Seq (WT vs Batf cKO, Day 6 After Stimulation)	Stat3, More Bound in KO, (Batf KO vs WT)	All Regions Bound by Stat3 in WT or Batf KO	GO:0015740	C4-dicarboxylate transport	4.044	8	0.989	4	0.004	0.5	2	2	7	0.011	0.131	GO Biological Process
In Vitro ChIP-Seq (WT vs Batf cKO, Day 6 After Stimulation)	Stat3, More Bound in KO, (Batf KO vs WT)	All Regions Bound by Stat3 in WT or Batf KO	GO:0015810	aspartate transport	4.044	8	0.989	4	0.004	0.5	2	2	6	0.011	0.131	GO Biological Process
In Vitro ChIP-Seq (WT vs Batf cKO, Day 6 After Stimulation)	Stat3, More Bound in KO, (Batf KO vs WT)	All Regions Bound by Stat3 in WT or Batf KO	GO:0019730	antimicrobial humoral response	4.044	8	0.989	4	0.004	0.5	1	2	6	0.011	0.131	GO Biological Process
In Vitro ChIP-Seq (WT vs Batf cKO, Day 6 After Stimulation)	Stat3, More Bound in KO, (Batf KO vs WT)	All Regions Bound by Stat3 in WT or Batf KO	GO:0042044	fluid transport	4.044	8	0.989	4	0.004	0.5	2	3	20	0.011	0.131	GO Biological Process
In Vitro ChIP-Seq (WT vs Batf cKO, Day 6 After Stimulation)	Stat3, More Bound in KO, (Batf KO vs WT)	All Regions Bound by Stat3 in WT or Batf KO	GO:0042940	D-amino acid transport	4.044	8	0.989	4	0.004	0.5	2	2	4	0.011	0.131	GO Biological Process
In Vitro ChIP-Seq (WT vs Batf cKO, Day 6 After Stimulation)	Stat3, More Bound in KO, (Batf KO vs WT)	All Regions Bound by Stat3 in WT or Batf KO	GO:0048702	embryonic neurocranium morphogenesis	4.044	8	0.989	4	0.004	0.5	1	1	5	0.011	0.131	GO Biological Process
In Vitro ChIP-Seq (WT vs Batf cKO, Day 6 After Stimulation)	Stat3, More Bound in KO, (Batf KO vs WT)	All Regions Bound by Stat3 in WT or Batf KO	GO:0061439	kidney vasculature morphogenesis	4.044	8	0.989	4	0.004	0.5	1	2	7	0.011	0.131	GO Biological Process
In Vitro ChIP-Seq (WT vs Batf cKO, Day 6 After Stimulation)	Stat3, More Bound in KO, (Batf KO vs WT)	All Regions Bound by Stat3 in WT or Batf KO	GO:0070779	D-aspartate import	4.044	8	0.989	4	0.004	0.5	2	2	3	0.011	0.131	GO Biological Process
In Vitro ChIP-Seq (WT vs Batf cKO, Day 6 After Stimulation)	Stat3, More Bound in KO, (Batf KO vs WT)	All Regions Bound by Stat3 in WT or Batf KO	GO:0072104	glomerular capillary formation	4.044	8	0.989	4	0.004	0.5	1	2	6	0.011	0.131	GO Biological Process
In Vitro ChIP-Seq (WT vs Batf cKO, Day 6 After Stimulation)	Stat3, More Bound in KO, (Batf KO vs WT)	All Regions Bound by Stat3 in WT or Batf KO	GO:0008654	phospholipid biosynthetic process	1.682	101	12.487	21	0.022	0.208	12	48	132	0.011	0.132	GO Biological Process
In Vitro ChIP-Seq (WT vs Batf cKO, Day 6 After Stimulation)	Stat3, More Bound in KO, (Batf KO vs WT)	All Regions Bound by Stat3 in WT or Batf KO	GO:0050767	regulation of neurogenesis	1.33	371	45.867	61	0.064	0.164	29	151	425	0.011	0.133	GO Biological Process
In Vitro ChIP-Seq (WT vs Batf cKO, Day 6 After Stimulation)	Stat3, More Bound in KO, (Batf KO vs WT)	All Regions Bound by Stat3 in WT or Batf KO	GO:0031589	cell-substrate adhesion	1.618	120	14.836	24	0.025	0.2	10	42	108	0.011	0.133	GO Biological Process
In Vitro ChIP-Seq (WT vs Batf cKO, Day 6 After Stimulation)	Stat3, More Bound in KO, (Batf KO vs WT)	All Regions Bound by Stat3 in WT or Batf KO	GO:0042475	odontogenesis of dentin-containing tooth	1.703	95	11.745	20	0.021	0.211	8	24	68	0.011	0.134	GO Biological Process
In Vitro ChIP-Seq (WT vs Batf cKO, Day 6 After Stimulation)	Stat3, More Bound in KO, (Batf KO vs WT)	All Regions Bound by Stat3 in WT or Batf KO	GO:0015914	phospholipid transport	2.118	42	5.192	11	0.011	0.262	4	12	34	0.011	0.134	GO Biological Process
In Vitro ChIP-Seq (WT vs Batf cKO, Day 6 After Stimulation)	Stat3, More Bound in KO, (Batf KO vs WT)	All Regions Bound by Stat3 in WT or Batf KO	GO:0045686	negative regulation of glial cell differentiation	2.118	42	5.192	11	0.011	0.262	3	11	23	0.011	0.134	GO Biological Process
In Vitro ChIP-Seq (WT vs Batf cKO, Day 6 After Stimulation)	Stat3, More Bound in KO, (Batf KO vs WT)	All Regions Bound by Stat3 in WT or Batf KO	GO:0048710	regulation of astrocyte differentiation	2.118	42	5.192	11	0.011	0.262	3	9	22	0.011	0.134	GO Biological Process
In Vitro ChIP-Seq (WT vs Batf cKO, Day 6 After Stimulation)	Stat3, More Bound in KO, (Batf KO vs WT)	All Regions Bound by Stat3 in WT or Batf KO	GO:0006022	aminoglycan metabolic process	1.919	59	7.294	14	0.015	0.237	6	24	81	0.011	0.134	GO Biological Process
In Vitro ChIP-Seq (WT vs Batf cKO, Day 6 After Stimulation)	Stat3, More Bound in KO, (Batf KO vs WT)	All Regions Bound by Stat3 in WT or Batf KO	GO:0002274	myeloid leukocyte activation	1.581	133	16.443	26	0.027	0.195	12	40	70	0.011	0.135	GO Biological Process
In Vitro ChIP-Seq (WT vs Batf cKO, Day 6 After Stimulation)	Stat3, More Bound in KO, (Batf KO vs WT)	All Regions Bound by Stat3 in WT or Batf KO	GO:0045580	regulation of T cell differentiation	1.551	146	18.05	28	0.029	0.192	19	45	87	0.011	0.135	GO Biological Process
In Vitro ChIP-Seq (WT vs Batf cKO, Day 6 After Stimulation)	Stat3, More Bound in KO, (Batf KO vs WT)	All Regions Bound by Stat3 in WT or Batf KO	GO:0006875	cellular metal ion homeostasis	1.4	260	32.144	45	0.047	0.173	25	86	256	0.011	0.136	GO Biological Process
In Vitro ChIP-Seq (WT vs Batf cKO, Day 6 After Stimulation)	Stat3, More Bound in KO, (Batf KO vs WT)	All Regions Bound by Stat3 in WT or Batf KO	GO:0010876	lipid localization	1.632	114	14.094	23	0.024	0.202	14	58	163	0.011	0.136	GO Biological Process
In Vitro ChIP-Seq (WT vs Batf cKO, Day 6 After Stimulation)	Stat3, More Bound in KO, (Batf KO vs WT)	All Regions Bound by Stat3 in WT or Batf KO	GO:0018193	peptidyl-amino acid modification	1.294	450	55.634	72	0.075	0.16	45	212	482	0.011	0.137	GO Biological Process
In Vitro ChIP-Seq (WT vs Batf cKO, Day 6 After Stimulation)	Stat3, More Bound in KO, (Batf KO vs WT)	All Regions Bound by Stat3 in WT or Batf KO	GO:0048729	tissue morphogenesis	1.294	450	55.634	72	0.075	0.16	36	167	492	0.011	0.137	GO Biological Process
In Vitro ChIP-Seq (WT vs Batf cKO, Day 6 After Stimulation)	Stat3, More Bound in KO, (Batf KO vs WT)	All Regions Bound by Stat3 in WT or Batf KO	GO:0043062	extracellular structure organization	1.648	108	13.352	22	0.023	0.204	14	56	161	0.012	0.14	GO Biological Process
In Vitro ChIP-Seq (WT vs Batf cKO, Day 6 After Stimulation)	Stat3, More Bound in KO, (Batf KO vs WT)	All Regions Bound by Stat3 in WT or Batf KO	GO:0043271	negative regulation of ion transport	2.022	48	5.934	12	0.013	0.25	8	20	48	0.012	0.143	GO Biological Process
In Vitro ChIP-Seq (WT vs Batf cKO, Day 6 After Stimulation)	Stat3, More Bound in KO, (Batf KO vs WT)	All Regions Bound by Stat3 in WT or Batf KO	GO:0071158	positive regulation of cell cycle arrest	2.186	37	4.574	10	0.01	0.27	2	11	23	0.012	0.144	GO Biological Process
In Vitro ChIP-Seq (WT vs Batf cKO, Day 6 After Stimulation)	Stat3, More Bound in KO, (Batf KO vs WT)	All Regions Bound by Stat3 in WT or Batf KO	GO:0048839	inner ear development	1.517	160	19.781	30	0.031	0.188	11	59	176	0.012	0.146	GO Biological Process
In Vitro ChIP-Seq (WT vs Batf cKO, Day 6 After Stimulation)	Stat3, More Bound in KO, (Batf KO vs WT)	All Regions Bound by Stat3 in WT or Batf KO	GO:0070647	protein modification by small protein conjugation or removal	1.284	466	57.612	74	0.077	0.159	54	254	548	0.012	0.147	GO Biological Process
In Vitro ChIP-Seq (WT vs Batf cKO, Day 6 After Stimulation)	Stat3, More Bound in KO, (Batf KO vs WT)	All Regions Bound by Stat3 in WT or Batf KO	GO:0007167	enzyme linked receptor protein signaling pathway	1.336	345	42.652	57	0.059	0.165	37	133	395	0.012	0.147	GO Biological Process
In Vitro ChIP-Seq (WT vs Batf cKO, Day 6 After Stimulation)	Stat3, More Bound in KO, (Batf KO vs WT)	All Regions Bound by Stat3 in WT or Batf KO	GO:0007160	cell-matrix adhesion	1.685	96	11.869	20	0.021	0.208	6	28	72	0.012	0.147	GO Biological Process
In Vitro ChIP-Seq (WT vs Batf cKO, Day 6 After Stimulation)	Stat3, More Bound in KO, (Batf KO vs WT)	All Regions Bound by Stat3 in WT or Batf KO	GO:0051172	negative regulation of nitrogen compound metabolic process	1.192	923	114.111	136	0.142	0.147	75	371	923	0.013	0.149	GO Biological Process
In Vitro ChIP-Seq (WT vs Batf cKO, Day 6 After Stimulation)	Stat3, More Bound in KO, (Batf KO vs WT)	All Regions Bound by Stat3 in WT or Batf KO	GO:0002218	activation of innate immune response	1.947	54	6.676	13	0.014	0.241	8	24	51	0.013	0.149	GO Biological Process
In Vitro ChIP-Seq (WT vs Batf cKO, Day 6 After Stimulation)	Stat3, More Bound in KO, (Batf KO vs WT)	All Regions Bound by Stat3 in WT or Batf KO	GO:1901722	regulation of cell proliferation involved in kidney development	1.947	54	6.676	13	0.014	0.241	2	4	8	0.013	0.149	GO Biological Process
In Vitro ChIP-Seq (WT vs Batf cKO, Day 6 After Stimulation)	Stat3, More Bound in KO, (Batf KO vs WT)	All Regions Bound by Stat3 in WT or Batf KO	GO:0002822	regulation of adaptive immune response based on somatic recombination of immune receptors built from immunoglobulin superfamily domains	1.501	167	20.646	31	0.032	0.186	16	52	126	0.013	0.149	GO Biological Process
In Vitro ChIP-Seq (WT vs Batf cKO, Day 6 After Stimulation)	Stat3, More Bound in KO, (Batf KO vs WT)	All Regions Bound by Stat3 in WT or Batf KO	GO:0071496	cellular response to external stimulus	1.549	141	17.432	27	0.028	0.191	14	63	162	0.013	0.152	GO Biological Process
In Vitro ChIP-Seq (WT vs Batf cKO, Day 6 After Stimulation)	Stat3, More Bound in KO, (Batf KO vs WT)	All Regions Bound by Stat3 in WT or Batf KO	GO:0001701	in utero embryonic development	1.295	431	53.285	69	0.072	0.16	27	155	387	0.013	0.152	GO Biological Process
In Vitro ChIP-Seq (WT vs Batf cKO, Day 6 After Stimulation)	Stat3, More Bound in KO, (Batf KO vs WT)	All Regions Bound by Stat3 in WT or Batf KO	GO:0032088	negative regulation of NF-kappaB transcription factor activity	1.733	84	10.385	18	0.019	0.214	10	26	51	0.013	0.152	GO Biological Process
In Vitro ChIP-Seq (WT vs Batf cKO, Day 6 After Stimulation)	Stat3, More Bound in KO, (Batf KO vs WT)	All Regions Bound by Stat3 in WT or Batf KO	GO:0045598	regulation of fat cell differentiation	1.733	84	10.385	18	0.019	0.214	9	30	73	0.013	0.152	GO Biological Process
In Vitro ChIP-Seq (WT vs Batf cKO, Day 6 After Stimulation)	Stat3, More Bound in KO, (Batf KO vs WT)	All Regions Bound by Stat3 in WT or Batf KO	GO:0045727	positive regulation of translation	1.887	60	7.418	14	0.015	0.233	9	28	47	0.013	0.152	GO Biological Process
In Vitro ChIP-Seq (WT vs Batf cKO, Day 6 After Stimulation)	Stat3, More Bound in KO, (Batf KO vs WT)	All Regions Bound by Stat3 in WT or Batf KO	GO:0045777	positive regulation of blood pressure	2.275	32	3.956	9	0.009	0.281	1	8	34	0.013	0.152	GO Biological Process
In Vitro ChIP-Seq (WT vs Batf cKO, Day 6 After Stimulation)	Stat3, More Bound in KO, (Batf KO vs WT)	All Regions Bound by Stat3 in WT or Batf KO	GO:1900077	negative regulation of cellular response to insulin stimulus	2.275	32	3.956	9	0.009	0.281	5	11	20	0.013	0.152	GO Biological Process
In Vitro ChIP-Seq (WT vs Batf cKO, Day 6 After Stimulation)	Stat3, More Bound in KO, (Batf KO vs WT)	All Regions Bound by Stat3 in WT or Batf KO	GO:0002710	negative regulation of T cell mediated immunity	2.855	17	2.102	6	0.006	0.353	2	4	8	0.013	0.152	GO Biological Process
In Vitro ChIP-Seq (WT vs Batf cKO, Day 6 After Stimulation)	Stat3, More Bound in KO, (Batf KO vs WT)	All Regions Bound by Stat3 in WT or Batf KO	GO:0006907	pinocytosis	2.855	17	2.102	6	0.006	0.353	1	6	9	0.013	0.152	GO Biological Process
In Vitro ChIP-Seq (WT vs Batf cKO, Day 6 After Stimulation)	Stat3, More Bound in KO, (Batf KO vs WT)	All Regions Bound by Stat3 in WT or Batf KO	GO:0006958	complement activation, classical pathway	2.855	17	2.102	6	0.006	0.353	2	7	29	0.013	0.152	GO Biological Process
In Vitro ChIP-Seq (WT vs Batf cKO, Day 6 After Stimulation)	Stat3, More Bound in KO, (Batf KO vs WT)	All Regions Bound by Stat3 in WT or Batf KO	GO:0045402	regulation of interleukin-4 biosynthetic process	2.855	17	2.102	6	0.006	0.353	2	3	5	0.013	0.152	GO Biological Process
In Vitro ChIP-Seq (WT vs Batf cKO, Day 6 After Stimulation)	Stat3, More Bound in KO, (Batf KO vs WT)	All Regions Bound by Stat3 in WT or Batf KO	GO:0046320	regulation of fatty acid oxidation	2.855	17	2.102	6	0.006	0.353	4	11	21	0.013	0.152	GO Biological Process
In Vitro ChIP-Seq (WT vs Batf cKO, Day 6 After Stimulation)	Stat3, More Bound in KO, (Batf KO vs WT)	All Regions Bound by Stat3 in WT or Batf KO	GO:0002685	regulation of leukocyte migration	1.633	109	13.476	22	0.023	0.202	14	37	87	0.013	0.152	GO Biological Process
In Vitro ChIP-Seq (WT vs Batf cKO, Day 6 After Stimulation)	Stat3, More Bound in KO, (Batf KO vs WT)	All Regions Bound by Stat3 in WT or Batf KO	GO:0045582	positive regulation of T cell differentiation	1.633	109	13.476	22	0.023	0.202	14	30	58	0.013	0.152	GO Biological Process
In Vitro ChIP-Seq (WT vs Batf cKO, Day 6 After Stimulation)	Stat3, More Bound in KO, (Batf KO vs WT)	All Regions Bound by Stat3 in WT or Batf KO	GO:0008361	regulation of cell size	1.797	72	8.901	16	0.017	0.222	11	35	79	0.013	0.153	GO Biological Process
In Vitro ChIP-Seq (WT vs Batf cKO, Day 6 After Stimulation)	Stat3, More Bound in KO, (Batf KO vs WT)	All Regions Bound by Stat3 in WT or Batf KO	GO:1901800	positive regulation of proteasomal protein catabolic process	2.069	43	5.316	11	0.011	0.256	6	17	42	0.013	0.154	GO Biological Process
In Vitro ChIP-Seq (WT vs Batf cKO, Day 6 After Stimulation)	Stat3, More Bound in KO, (Batf KO vs WT)	All Regions Bound by Stat3 in WT or Batf KO	GO:0018149	peptide cross-linking	2.397	27	3.338	8	0.008	0.296	3	8	26	0.014	0.157	GO Biological Process
In Vitro ChIP-Seq (WT vs Batf cKO, Day 6 After Stimulation)	Stat3, More Bound in KO, (Batf KO vs WT)	All Regions Bound by Stat3 in WT or Batf KO	GO:0055092	sterol homeostasis	2.397	27	3.338	8	0.008	0.296	5	15	51	0.014	0.157	GO Biological Process
In Vitro ChIP-Seq (WT vs Batf cKO, Day 6 After Stimulation)	Stat3, More Bound in KO, (Batf KO vs WT)	All Regions Bound by Stat3 in WT or Batf KO	GO:0060558	regulation of calcidiol 1-monooxygenase activity	2.397	27	3.338	8	0.008	0.296	2	3	6	0.014	0.157	GO Biological Process
In Vitro ChIP-Seq (WT vs Batf cKO, Day 6 After Stimulation)	Stat3, More Bound in KO, (Batf KO vs WT)	All Regions Bound by Stat3 in WT or Batf KO	GO:0051023	regulation of immunoglobulin secretion	2.574	22	2.72	7	0.007	0.318	4	8	12	0.014	0.159	GO Biological Process
In Vitro ChIP-Seq (WT vs Batf cKO, Day 6 After Stimulation)	Stat3, More Bound in KO, (Batf KO vs WT)	All Regions Bound by Stat3 in WT or Batf KO	GO:0090330	regulation of platelet aggregation	2.574	22	2.72	7	0.007	0.318	3	5	10	0.014	0.159	GO Biological Process
In Vitro ChIP-Seq (WT vs Batf cKO, Day 6 After Stimulation)	Stat3, More Bound in KO, (Batf KO vs WT)	All Regions Bound by Stat3 in WT or Batf KO	GO:0003007	heart morphogenesis	1.452	195	24.108	35	0.036	0.179	14	68	195	0.014	0.161	GO Biological Process
In Vitro ChIP-Seq (WT vs Batf cKO, Day 6 After Stimulation)	Stat3, More Bound in KO, (Batf KO vs WT)	All Regions Bound by Stat3 in WT or Batf KO	GO:0051241	negative regulation of multicellular organismal process	1.301	404	49.947	65	0.068	0.161	36	140	315	0.014	0.162	GO Biological Process
In Vitro ChIP-Seq (WT vs Batf cKO, Day 6 After Stimulation)	Stat3, More Bound in KO, (Batf KO vs WT)	All Regions Bound by Stat3 in WT or Batf KO	GO:0042474	middle ear morphogenesis	1.981	49	6.058	12	0.013	0.245	1	4	24	0.014	0.162	GO Biological Process
In Vitro ChIP-Seq (WT vs Batf cKO, Day 6 After Stimulation)	Stat3, More Bound in KO, (Batf KO vs WT)	All Regions Bound by Stat3 in WT or Batf KO	GO:0010629	negative regulation of gene expression	1.186	934	115.471	137	0.143	0.147	78	371	909	0.014	0.163	GO Biological Process
In Vitro ChIP-Seq (WT vs Batf cKO, Day 6 After Stimulation)	Stat3, More Bound in KO, (Batf KO vs WT)	All Regions Bound by Stat3 in WT or Batf KO	GO:0032715	negative regulation of interleukin-6 production	2.129	38	4.698	10	0.01	0.263	3	7	20	0.015	0.167	GO Biological Process
In Vitro ChIP-Seq (WT vs Batf cKO, Day 6 After Stimulation)	Stat3, More Bound in KO, (Batf KO vs WT)	All Regions Bound by Stat3 in WT or Batf KO	GO:0034644	cellular response to UV	2.129	38	4.698	10	0.01	0.263	4	12	35	0.015	0.167	GO Biological Process
In Vitro ChIP-Seq (WT vs Batf cKO, Day 6 After Stimulation)	Stat3, More Bound in KO, (Batf KO vs WT)	All Regions Bound by Stat3 in WT or Batf KO	GO:0045076	regulation of interleukin-2 biosynthetic process	2.129	38	4.698	10	0.01	0.263	4	10	18	0.015	0.167	GO Biological Process
In Vitro ChIP-Seq (WT vs Batf cKO, Day 6 After Stimulation)	Stat3, More Bound in KO, (Batf KO vs WT)	All Regions Bound by Stat3 in WT or Batf KO	GO:0048711	positive regulation of astrocyte differentiation	2.129	38	4.698	10	0.01	0.263	2	6	8	0.015	0.167	GO Biological Process
In Vitro ChIP-Seq (WT vs Batf cKO, Day 6 After Stimulation)	Stat3, More Bound in KO, (Batf KO vs WT)	All Regions Bound by Stat3 in WT or Batf KO	GO:0003008	system process	1.214	726	89.756	109	0.114	0.15	63	342	2307	0.015	0.168	GO Biological Process
In Vitro ChIP-Seq (WT vs Batf cKO, Day 6 After Stimulation)	Stat3, More Bound in KO, (Batf KO vs WT)	All Regions Bound by Stat3 in WT or Batf KO	GO:0006520	cellular amino acid metabolic process	1.455	189	23.366	34	0.035	0.18	17	99	313	0.015	0.169	GO Biological Process
In Vitro ChIP-Seq (WT vs Batf cKO, Day 6 After Stimulation)	Stat3, More Bound in KO, (Batf KO vs WT)	All Regions Bound by Stat3 in WT or Batf KO	GO:0007420	brain development	1.272	477	58.972	75	0.078	0.157	32	175	514	0.015	0.169	GO Biological Process
In Vitro ChIP-Seq (WT vs Batf cKO, Day 6 After Stimulation)	Stat3, More Bound in KO, (Batf KO vs WT)	All Regions Bound by Stat3 in WT or Batf KO	GO:0010638	positive regulation of organelle organization	1.415	223	27.57	39	0.041	0.175	20	92	224	0.015	0.169	GO Biological Process
In Vitro ChIP-Seq (WT vs Batf cKO, Day 6 After Stimulation)	Stat3, More Bound in KO, (Batf KO vs WT)	All Regions Bound by Stat3 in WT or Batf KO	GO:0007033	vacuole organization	1.856	61	7.541	14	0.015	0.23	4	28	56	0.015	0.169	GO Biological Process
In Vitro ChIP-Seq (WT vs Batf cKO, Day 6 After Stimulation)	Stat3, More Bound in KO, (Batf KO vs WT)	All Regions Bound by Stat3 in WT or Batf KO	GO:0030193	regulation of blood coagulation	1.856	61	7.541	14	0.015	0.23	8	21	47	0.015	0.169	GO Biological Process
In Vitro ChIP-Seq (WT vs Batf cKO, Day 6 After Stimulation)	Stat3, More Bound in KO, (Batf KO vs WT)	All Regions Bound by Stat3 in WT or Batf KO	GO:0032729	positive regulation of interferon-gamma production	1.856	61	7.541	14	0.015	0.23	7	22	37	0.015	0.169	GO Biological Process
In Vitro ChIP-Seq (WT vs Batf cKO, Day 6 After Stimulation)	Stat3, More Bound in KO, (Batf KO vs WT)	All Regions Bound by Stat3 in WT or Batf KO	GO:0008652	cellular amino acid biosynthetic process	1.811	67	8.283	15	0.016	0.224	5	30	92	0.015	0.169	GO Biological Process
In Vitro ChIP-Seq (WT vs Batf cKO, Day 6 After Stimulation)	Stat3, More Bound in KO, (Batf KO vs WT)	All Regions Bound by Stat3 in WT or Batf KO	GO:0019254	carnitine metabolic process, CoA-linked	8.089	2	0.247	2	0.002	1	1	1	3	0.015	0.169	GO Biological Process
In Vitro ChIP-Seq (WT vs Batf cKO, Day 6 After Stimulation)	Stat3, More Bound in KO, (Batf KO vs WT)	All Regions Bound by Stat3 in WT or Batf KO	GO:0030277	maintenance of gastrointestinal epithelium	8.089	2	0.247	2	0.002	1	1	1	6	0.015	0.169	GO Biological Process
In Vitro ChIP-Seq (WT vs Batf cKO, Day 6 After Stimulation)	Stat3, More Bound in KO, (Batf KO vs WT)	All Regions Bound by Stat3 in WT or Batf KO	GO:0030916	otic vesicle formation	8.089	2	0.247	2	0.002	1	1	1	8	0.015	0.169	GO Biological Process
In Vitro ChIP-Seq (WT vs Batf cKO, Day 6 After Stimulation)	Stat3, More Bound in KO, (Batf KO vs WT)	All Regions Bound by Stat3 in WT or Batf KO	GO:0033539	fatty acid beta-oxidation using acyl-CoA dehydrogenase	8.089	2	0.247	2	0.002	1	1	1	5	0.015	0.169	GO Biological Process
In Vitro ChIP-Seq (WT vs Batf cKO, Day 6 After Stimulation)	Stat3, More Bound in KO, (Batf KO vs WT)	All Regions Bound by Stat3 in WT or Batf KO	GO:0033601	positive regulation of mammary gland epithelial cell proliferation	8.089	2	0.247	2	0.002	1	1	1	5	0.015	0.169	GO Biological Process
In Vitro ChIP-Seq (WT vs Batf cKO, Day 6 After Stimulation)	Stat3, More Bound in KO, (Batf KO vs WT)	All Regions Bound by Stat3 in WT or Batf KO	GO:0035622	intrahepatic bile duct development	8.089	2	0.247	2	0.002	1	1	1	1	0.015	0.169	GO Biological Process
In Vitro ChIP-Seq (WT vs Batf cKO, Day 6 After Stimulation)	Stat3, More Bound in KO, (Batf KO vs WT)	All Regions Bound by Stat3 in WT or Batf KO	GO:0042413	carnitine catabolic process	8.089	2	0.247	2	0.002	1	1	1	1	0.015	0.169	GO Biological Process
In Vitro ChIP-Seq (WT vs Batf cKO, Day 6 After Stimulation)	Stat3, More Bound in KO, (Batf KO vs WT)	All Regions Bound by Stat3 in WT or Batf KO	GO:0046373	L-arabinose metabolic process	8.089	2	0.247	2	0.002	1	1	1	2	0.015	0.169	GO Biological Process
In Vitro ChIP-Seq (WT vs Batf cKO, Day 6 After Stimulation)	Stat3, More Bound in KO, (Batf KO vs WT)	All Regions Bound by Stat3 in WT or Batf KO	GO:0051025	negative regulation of immunoglobulin secretion	8.089	2	0.247	2	0.002	1	1	1	1	0.015	0.169	GO Biological Process
In Vitro ChIP-Seq (WT vs Batf cKO, Day 6 After Stimulation)	Stat3, More Bound in KO, (Batf KO vs WT)	All Regions Bound by Stat3 in WT or Batf KO	GO:0060221	retinal rod cell differentiation	8.089	2	0.247	2	0.002	1	1	1	2	0.015	0.169	GO Biological Process
In Vitro ChIP-Seq (WT vs Batf cKO, Day 6 After Stimulation)	Stat3, More Bound in KO, (Batf KO vs WT)	All Regions Bound by Stat3 in WT or Batf KO	GO:0060516	primary prostatic bud elongation	8.089	2	0.247	2	0.002	1	1	1	2	0.015	0.169	GO Biological Process
In Vitro ChIP-Seq (WT vs Batf cKO, Day 6 After Stimulation)	Stat3, More Bound in KO, (Batf KO vs WT)	All Regions Bound by Stat3 in WT or Batf KO	GO:0060517	epithelial cell proliferation involved in prostatic bud elongation	8.089	2	0.247	2	0.002	1	1	1	1	0.015	0.169	GO Biological Process
In Vitro ChIP-Seq (WT vs Batf cKO, Day 6 After Stimulation)	Stat3, More Bound in KO, (Batf KO vs WT)	All Regions Bound by Stat3 in WT or Batf KO	GO:0060729	intestinal epithelial structure maintenance	8.089	2	0.247	2	0.002	1	1	1	2	0.015	0.169	GO Biological Process
In Vitro ChIP-Seq (WT vs Batf cKO, Day 6 After Stimulation)	Stat3, More Bound in KO, (Batf KO vs WT)	All Regions Bound by Stat3 in WT or Batf KO	GO:0060784	regulation of cell proliferation involved in tissue homeostasis	8.089	2	0.247	2	0.002	1	1	1	1	0.015	0.169	GO Biological Process
In Vitro ChIP-Seq (WT vs Batf cKO, Day 6 After Stimulation)	Stat3, More Bound in KO, (Batf KO vs WT)	All Regions Bound by Stat3 in WT or Batf KO	GO:0060903	positive regulation of meiosis I	8.089	2	0.247	2	0.002	1	2	2	5	0.015	0.169	GO Biological Process
In Vitro ChIP-Seq (WT vs Batf cKO, Day 6 After Stimulation)	Stat3, More Bound in KO, (Batf KO vs WT)	All Regions Bound by Stat3 in WT or Batf KO	GO:0071600	otic vesicle morphogenesis	8.089	2	0.247	2	0.002	1	1	1	10	0.015	0.169	GO Biological Process
In Vitro ChIP-Seq (WT vs Batf cKO, Day 6 After Stimulation)	Stat3, More Bound in KO, (Batf KO vs WT)	All Regions Bound by Stat3 in WT or Batf KO	GO:0072034	renal vesicle induction	8.089	2	0.247	2	0.002	1	1	1	3	0.015	0.169	GO Biological Process
In Vitro ChIP-Seq (WT vs Batf cKO, Day 6 After Stimulation)	Stat3, More Bound in KO, (Batf KO vs WT)	All Regions Bound by Stat3 in WT or Batf KO	GO:0072190	ureter urothelium development	8.089	2	0.247	2	0.002	1	1	1	3	0.015	0.169	GO Biological Process
In Vitro ChIP-Seq (WT vs Batf cKO, Day 6 After Stimulation)	Stat3, More Bound in KO, (Batf KO vs WT)	All Regions Bound by Stat3 in WT or Batf KO	GO:0072197	ureter morphogenesis	8.089	2	0.247	2	0.002	1	1	1	4	0.015	0.169	GO Biological Process
In Vitro ChIP-Seq (WT vs Batf cKO, Day 6 After Stimulation)	Stat3, More Bound in KO, (Batf KO vs WT)	All Regions Bound by Stat3 in WT or Batf KO	GO:1902083	negative regulation of peptidyl-cysteine S-nitrosylation	8.089	2	0.247	2	0.002	1	1	1	2	0.015	0.169	GO Biological Process
In Vitro ChIP-Seq (WT vs Batf cKO, Day 6 After Stimulation)	Stat3, More Bound in KO, (Batf KO vs WT)	All Regions Bound by Stat3 in WT or Batf KO	GO:0044403	symbiosis, encompassing mutualism through parasitism	1.527	143	17.679	27	0.028	0.189	9	53	101	0.015	0.17	GO Biological Process
In Vitro ChIP-Seq (WT vs Batf cKO, Day 6 After Stimulation)	Stat3, More Bound in KO, (Batf KO vs WT)	All Regions Bound by Stat3 in WT or Batf KO	GO:0009301	snRNA transcription	4.853	5	0.618	3	0.003	0.6	1	1	2	0.016	0.17	GO Biological Process
In Vitro ChIP-Seq (WT vs Batf cKO, Day 6 After Stimulation)	Stat3, More Bound in KO, (Batf KO vs WT)	All Regions Bound by Stat3 in WT or Batf KO	GO:0010881	regulation of cardiac muscle contraction by regulation of the release of sequestered calcium ion	4.853	5	0.618	3	0.003	0.6	1	2	7	0.016	0.17	GO Biological Process
In Vitro ChIP-Seq (WT vs Batf cKO, Day 6 After Stimulation)	Stat3, More Bound in KO, (Batf KO vs WT)	All Regions Bound by Stat3 in WT or Batf KO	GO:0010912	positive regulation of isomerase activity	4.853	5	0.618	3	0.003	0.6	1	2	2	0.016	0.17	GO Biological Process
In Vitro ChIP-Seq (WT vs Batf cKO, Day 6 After Stimulation)	Stat3, More Bound in KO, (Batf KO vs WT)	All Regions Bound by Stat3 in WT or Batf KO	GO:0016553	base conversion or substitution editing	4.853	5	0.618	3	0.003	0.6	2	3	5	0.016	0.17	GO Biological Process
In Vitro ChIP-Seq (WT vs Batf cKO, Day 6 After Stimulation)	Stat3, More Bound in KO, (Batf KO vs WT)	All Regions Bound by Stat3 in WT or Batf KO	GO:0018076	N-terminal peptidyl-lysine acetylation	4.853	5	0.618	3	0.003	0.6	2	2	3	0.016	0.17	GO Biological Process
In Vitro ChIP-Seq (WT vs Batf cKO, Day 6 After Stimulation)	Stat3, More Bound in KO, (Batf KO vs WT)	All Regions Bound by Stat3 in WT or Batf KO	GO:0018126	protein hydroxylation	4.853	5	0.618	3	0.003	0.6	2	3	4	0.016	0.17	GO Biological Process
In Vitro ChIP-Seq (WT vs Batf cKO, Day 6 After Stimulation)	Stat3, More Bound in KO, (Batf KO vs WT)	All Regions Bound by Stat3 in WT or Batf KO	GO:0033599	regulation of mammary gland epithelial cell proliferation	4.853	5	0.618	3	0.003	0.6	2	3	13	0.016	0.17	GO Biological Process
In Vitro ChIP-Seq (WT vs Batf cKO, Day 6 After Stimulation)	Stat3, More Bound in KO, (Batf KO vs WT)	All Regions Bound by Stat3 in WT or Batf KO	GO:0042045	epithelial fluid transport	4.853	5	0.618	3	0.003	0.6	1	1	4	0.016	0.17	GO Biological Process
In Vitro ChIP-Seq (WT vs Batf cKO, Day 6 After Stimulation)	Stat3, More Bound in KO, (Batf KO vs WT)	All Regions Bound by Stat3 in WT or Batf KO	GO:0045918	negative regulation of cytolysis	4.853	5	0.618	3	0.003	0.6	1	1	3	0.016	0.17	GO Biological Process
In Vitro ChIP-Seq (WT vs Batf cKO, Day 6 After Stimulation)	Stat3, More Bound in KO, (Batf KO vs WT)	All Regions Bound by Stat3 in WT or Batf KO	GO:0070782	phosphatidylserine exposure on apoptotic cell surface	4.853	5	0.618	3	0.003	0.6	1	2	4	0.016	0.17	GO Biological Process
In Vitro ChIP-Seq (WT vs Batf cKO, Day 6 After Stimulation)	Stat3, More Bound in KO, (Batf KO vs WT)	All Regions Bound by Stat3 in WT or Batf KO	GO:0086003	cardiac muscle cell contraction	4.853	5	0.618	3	0.003	0.6	1	1	2	0.016	0.17	GO Biological Process
In Vitro ChIP-Seq (WT vs Batf cKO, Day 6 After Stimulation)	Stat3, More Bound in KO, (Batf KO vs WT)	All Regions Bound by Stat3 in WT or Batf KO	GO:0048699	generation of neurons	1.205	772	95.443	115	0.12	0.149	66	339	994	0.016	0.17	GO Biological Process
In Vitro ChIP-Seq (WT vs Batf cKO, Day 6 After Stimulation)	Stat3, More Bound in KO, (Batf KO vs WT)	All Regions Bound by Stat3 in WT or Batf KO	GO:2000027	regulation of organ morphogenesis	1.459	183	22.624	33	0.034	0.18	13	52	143	0.016	0.17	GO Biological Process
In Vitro ChIP-Seq (WT vs Batf cKO, Day 6 After Stimulation)	Stat3, More Bound in KO, (Batf KO vs WT)	All Regions Bound by Stat3 in WT or Batf KO	GO:0035590	purinergic nucleotide receptor signaling pathway	3.111	13	1.607	5	0.005	0.385	3	8	18	0.016	0.17	GO Biological Process
In Vitro ChIP-Seq (WT vs Batf cKO, Day 6 After Stimulation)	Stat3, More Bound in KO, (Batf KO vs WT)	All Regions Bound by Stat3 in WT or Batf KO	GO:0045590	negative regulation of regulatory T cell differentiation	3.111	13	1.607	5	0.005	0.385	3	3	3	0.016	0.17	GO Biological Process
In Vitro ChIP-Seq (WT vs Batf cKO, Day 6 After Stimulation)	Stat3, More Bound in KO, (Batf KO vs WT)	All Regions Bound by Stat3 in WT or Batf KO	GO:0048588	developmental cell growth	3.111	13	1.607	5	0.005	0.385	4	11	41	0.016	0.17	GO Biological Process
In Vitro ChIP-Seq (WT vs Batf cKO, Day 6 After Stimulation)	Stat3, More Bound in KO, (Batf KO vs WT)	All Regions Bound by Stat3 in WT or Batf KO	GO:0048665	neuron fate specification	3.111	13	1.607	5	0.005	0.385	3	4	33	0.016	0.17	GO Biological Process
In Vitro ChIP-Seq (WT vs Batf cKO, Day 6 After Stimulation)	Stat3, More Bound in KO, (Batf KO vs WT)	All Regions Bound by Stat3 in WT or Batf KO	GO:0050922	negative regulation of chemotaxis	3.111	13	1.607	5	0.005	0.385	1	4	22	0.016	0.17	GO Biological Process
In Vitro ChIP-Seq (WT vs Batf cKO, Day 6 After Stimulation)	Stat3, More Bound in KO, (Batf KO vs WT)	All Regions Bound by Stat3 in WT or Batf KO	GO:0032689	negative regulation of interferon-gamma production	2.022	44	5.44	11	0.011	0.25	4	14	21	0.016	0.171	GO Biological Process
In Vitro ChIP-Seq (WT vs Batf cKO, Day 6 After Stimulation)	Stat3, More Bound in KO, (Batf KO vs WT)	All Regions Bound by Stat3 in WT or Batf KO	GO:0010922	positive regulation of phosphatase activity	2.206	33	4.08	9	0.009	0.273	5	7	19	0.016	0.173	GO Biological Process
In Vitro ChIP-Seq (WT vs Batf cKO, Day 6 After Stimulation)	Stat3, More Bound in KO, (Batf KO vs WT)	All Regions Bound by Stat3 in WT or Batf KO	GO:0031397	negative regulation of protein ubiquitination	1.941	50	6.182	12	0.013	0.24	7	21	37	0.017	0.178	GO Biological Process
In Vitro ChIP-Seq (WT vs Batf cKO, Day 6 After Stimulation)	Stat3, More Bound in KO, (Batf KO vs WT)	All Regions Bound by Stat3 in WT or Batf KO	GO:0032204	regulation of telomere maintenance	1.941	50	6.182	12	0.013	0.24	1	6	11	0.017	0.178	GO Biological Process
In Vitro ChIP-Seq (WT vs Batf cKO, Day 6 After Stimulation)	Stat3, More Bound in KO, (Batf KO vs WT)	All Regions Bound by Stat3 in WT or Batf KO	GO:0050710	negative regulation of cytokine secretion	1.941	50	6.182	12	0.013	0.24	4	13	24	0.017	0.178	GO Biological Process
In Vitro ChIP-Seq (WT vs Batf cKO, Day 6 After Stimulation)	Stat3, More Bound in KO, (Batf KO vs WT)	All Regions Bound by Stat3 in WT or Batf KO	GO:0060644	mammary gland epithelial cell differentiation	1.941	50	6.182	12	0.013	0.24	3	9	15	0.017	0.178	GO Biological Process
In Vitro ChIP-Seq (WT vs Batf cKO, Day 6 After Stimulation)	Stat3, More Bound in KO, (Batf KO vs WT)	All Regions Bound by Stat3 in WT or Batf KO	GO:0050790	regulation of catalytic activity	1.152	1250	154.538	178	0.186	0.142	110	567	1379	0.017	0.18	GO Biological Process
In Vitro ChIP-Seq (WT vs Batf cKO, Day 6 After Stimulation)	Stat3, More Bound in KO, (Batf KO vs WT)	All Regions Bound by Stat3 in WT or Batf KO	GO:0030003	cellular cation homeostasis	1.358	280	34.616	47	0.049	0.168	27	93	281	0.017	0.18	GO Biological Process
In Vitro ChIP-Seq (WT vs Batf cKO, Day 6 After Stimulation)	Stat3, More Bound in KO, (Batf KO vs WT)	All Regions Bound by Stat3 in WT or Batf KO	GO:0007006	mitochondrial membrane organization	1.719	80	9.89	17	0.018	0.212	3	26	45	0.017	0.18	GO Biological Process
In Vitro ChIP-Seq (WT vs Batf cKO, Day 6 After Stimulation)	Stat3, More Bound in KO, (Batf KO vs WT)	All Regions Bound by Stat3 in WT or Batf KO	GO:2000146	negative regulation of cell motility	1.577	118	14.588	23	0.024	0.195	11	54	133	0.017	0.182	GO Biological Process
In Vitro ChIP-Seq (WT vs Batf cKO, Day 6 After Stimulation)	Stat3, More Bound in KO, (Batf KO vs WT)	All Regions Bound by Stat3 in WT or Batf KO	GO:0043393	regulation of protein binding	1.544	131	16.196	25	0.026	0.191	7	39	86	0.017	0.182	GO Biological Process
In Vitro ChIP-Seq (WT vs Batf cKO, Day 6 After Stimulation)	Stat3, More Bound in KO, (Batf KO vs WT)	All Regions Bound by Stat3 in WT or Batf KO	GO:0002823	negative regulation of adaptive immune response based on somatic recombination of immune receptors built from immunoglobulin superfamily domains	2.311	28	3.462	8	0.008	0.286	3	8	14	0.017	0.182	GO Biological Process
In Vitro ChIP-Seq (WT vs Batf cKO, Day 6 After Stimulation)	Stat3, More Bound in KO, (Batf KO vs WT)	All Regions Bound by Stat3 in WT or Batf KO	GO:0030656	regulation of vitamin metabolic process	2.311	28	3.462	8	0.008	0.286	2	4	9	0.017	0.182	GO Biological Process
In Vitro ChIP-Seq (WT vs Batf cKO, Day 6 After Stimulation)	Stat3, More Bound in KO, (Batf KO vs WT)	All Regions Bound by Stat3 in WT or Batf KO	GO:0045628	regulation of T-helper 2 cell differentiation	2.311	28	3.462	8	0.008	0.286	6	8	10	0.017	0.182	GO Biological Process
In Vitro ChIP-Seq (WT vs Batf cKO, Day 6 After Stimulation)	Stat3, More Bound in KO, (Batf KO vs WT)	All Regions Bound by Stat3 in WT or Batf KO	GO:0050654	chondroitin sulfate proteoglycan metabolic process	2.311	28	3.462	8	0.008	0.286	4	11	26	0.017	0.182	GO Biological Process
In Vitro ChIP-Seq (WT vs Batf cKO, Day 6 After Stimulation)	Stat3, More Bound in KO, (Batf KO vs WT)	All Regions Bound by Stat3 in WT or Batf KO	GO:0060556	regulation of vitamin D biosynthetic process	2.311	28	3.462	8	0.008	0.286	2	4	8	0.017	0.182	GO Biological Process
In Vitro ChIP-Seq (WT vs Batf cKO, Day 6 After Stimulation)	Stat3, More Bound in KO, (Batf KO vs WT)	All Regions Bound by Stat3 in WT or Batf KO	GO:0060322	head development	1.826	62	7.665	14	0.015	0.226	8	22	56	0.017	0.183	GO Biological Process
In Vitro ChIP-Seq (WT vs Batf cKO, Day 6 After Stimulation)	Stat3, More Bound in KO, (Batf KO vs WT)	All Regions Bound by Stat3 in WT or Batf KO	GO:0031348	negative regulation of defense response	1.5	151	18.668	28	0.029	0.185	16	42	93	0.017	0.184	GO Biological Process
In Vitro ChIP-Seq (WT vs Batf cKO, Day 6 After Stimulation)	Stat3, More Bound in KO, (Batf KO vs WT)	All Regions Bound by Stat3 in WT or Batf KO	GO:0006474	N-terminal protein amino acid acetylation	3.595	9	1.113	4	0.004	0.444	3	5	8	0.018	0.184	GO Biological Process
In Vitro ChIP-Seq (WT vs Batf cKO, Day 6 After Stimulation)	Stat3, More Bound in KO, (Batf KO vs WT)	All Regions Bound by Stat3 in WT or Batf KO	GO:0006582	melanin metabolic process	3.595	9	1.113	4	0.004	0.444	2	2	12	0.018	0.184	GO Biological Process
In Vitro ChIP-Seq (WT vs Batf cKO, Day 6 After Stimulation)	Stat3, More Bound in KO, (Batf KO vs WT)	All Regions Bound by Stat3 in WT or Batf KO	GO:0007616	long-term memory	3.595	9	1.113	4	0.004	0.444	3	6	23	0.018	0.184	GO Biological Process
In Vitro ChIP-Seq (WT vs Batf cKO, Day 6 After Stimulation)	Stat3, More Bound in KO, (Batf KO vs WT)	All Regions Bound by Stat3 in WT or Batf KO	GO:0010748	negative regulation of plasma membrane long-chain fatty acid transport	3.595	9	1.113	4	0.004	0.444	3	3	4	0.018	0.184	GO Biological Process
In Vitro ChIP-Seq (WT vs Batf cKO, Day 6 After Stimulation)	Stat3, More Bound in KO, (Batf KO vs WT)	All Regions Bound by Stat3 in WT or Batf KO	GO:0015886	heme transport	3.595	9	1.113	4	0.004	0.444	2	3	5	0.018	0.184	GO Biological Process
In Vitro ChIP-Seq (WT vs Batf cKO, Day 6 After Stimulation)	Stat3, More Bound in KO, (Batf KO vs WT)	All Regions Bound by Stat3 in WT or Batf KO	GO:0030903	notochord development	3.595	9	1.113	4	0.004	0.444	3	5	18	0.018	0.184	GO Biological Process
In Vitro ChIP-Seq (WT vs Batf cKO, Day 6 After Stimulation)	Stat3, More Bound in KO, (Batf KO vs WT)	All Regions Bound by Stat3 in WT or Batf KO	GO:0043092	L-amino acid import	3.595	9	1.113	4	0.004	0.444	2	3	8	0.018	0.184	GO Biological Process
In Vitro ChIP-Seq (WT vs Batf cKO, Day 6 After Stimulation)	Stat3, More Bound in KO, (Batf KO vs WT)	All Regions Bound by Stat3 in WT or Batf KO	GO:0051938	L-glutamate import	3.595	9	1.113	4	0.004	0.444	2	3	7	0.018	0.184	GO Biological Process
In Vitro ChIP-Seq (WT vs Batf cKO, Day 6 After Stimulation)	Stat3, More Bound in KO, (Batf KO vs WT)	All Regions Bound by Stat3 in WT or Batf KO	GO:2000050	regulation of non-canonical Wnt receptor signaling pathway	3.595	9	1.113	4	0.004	0.444	3	4	14	0.018	0.184	GO Biological Process
In Vitro ChIP-Seq (WT vs Batf cKO, Day 6 After Stimulation)	Stat3, More Bound in KO, (Batf KO vs WT)	All Regions Bound by Stat3 in WT or Batf KO	GO:2000192	negative regulation of fatty acid transport	3.595	9	1.113	4	0.004	0.444	3	3	6	0.018	0.184	GO Biological Process
In Vitro ChIP-Seq (WT vs Batf cKO, Day 6 After Stimulation)	Stat3, More Bound in KO, (Batf KO vs WT)	All Regions Bound by Stat3 in WT or Batf KO	GO:0034114	regulation of heterotypic cell-cell adhesion	2.074	39	4.822	10	0.01	0.256	3	7	9	0.018	0.184	GO Biological Process
In Vitro ChIP-Seq (WT vs Batf cKO, Day 6 After Stimulation)	Stat3, More Bound in KO, (Batf KO vs WT)	All Regions Bound by Stat3 in WT or Batf KO	GO:0042107	cytokine metabolic process	2.074	39	4.822	10	0.01	0.256	5	12	20	0.018	0.184	GO Biological Process
In Vitro ChIP-Seq (WT vs Batf cKO, Day 6 After Stimulation)	Stat3, More Bound in KO, (Batf KO vs WT)	All Regions Bound by Stat3 in WT or Batf KO	GO:0045830	positive regulation of isotype switching	2.074	39	4.822	10	0.01	0.256	5	8	14	0.018	0.184	GO Biological Process
In Vitro ChIP-Seq (WT vs Batf cKO, Day 6 After Stimulation)	Stat3, More Bound in KO, (Batf KO vs WT)	All Regions Bound by Stat3 in WT or Batf KO	GO:0060412	ventricular septum morphogenesis	2.074	39	4.822	10	0.01	0.256	2	11	29	0.018	0.184	GO Biological Process
In Vitro ChIP-Seq (WT vs Batf cKO, Day 6 After Stimulation)	Stat3, More Bound in KO, (Batf KO vs WT)	All Regions Bound by Stat3 in WT or Batf KO	GO:0050672	negative regulation of lymphocyte proliferation	1.589	112	13.847	22	0.023	0.196	10	30	49	0.018	0.185	GO Biological Process
In Vitro ChIP-Seq (WT vs Batf cKO, Day 6 After Stimulation)	Stat3, More Bound in KO, (Batf KO vs WT)	All Regions Bound by Stat3 in WT or Batf KO	GO:0070664	negative regulation of leukocyte proliferation	1.589	112	13.847	22	0.023	0.196	10	30	51	0.018	0.185	GO Biological Process
In Vitro ChIP-Seq (WT vs Batf cKO, Day 6 After Stimulation)	Stat3, More Bound in KO, (Batf KO vs WT)	All Regions Bound by Stat3 in WT or Batf KO	GO:0050679	positive regulation of epithelial cell proliferation	1.524	138	17.061	26	0.027	0.188	9	38	116	0.018	0.185	GO Biological Process
In Vitro ChIP-Seq (WT vs Batf cKO, Day 6 After Stimulation)	Stat3, More Bound in KO, (Batf KO vs WT)	All Regions Bound by Stat3 in WT or Batf KO	GO:0007512	adult heart development	2.462	23	2.843	7	0.007	0.304	1	6	16	0.018	0.185	GO Biological Process
In Vitro ChIP-Seq (WT vs Batf cKO, Day 6 After Stimulation)	Stat3, More Bound in KO, (Batf KO vs WT)	All Regions Bound by Stat3 in WT or Batf KO	GO:0008589	regulation of smoothened signaling pathway	2.462	23	2.843	7	0.007	0.304	5	14	53	0.018	0.185	GO Biological Process
In Vitro ChIP-Seq (WT vs Batf cKO, Day 6 After Stimulation)	Stat3, More Bound in KO, (Batf KO vs WT)	All Regions Bound by Stat3 in WT or Batf KO	GO:0048010	vascular endothelial growth factor receptor signaling pathway	2.462	23	2.843	7	0.007	0.304	2	7	21	0.018	0.185	GO Biological Process
In Vitro ChIP-Seq (WT vs Batf cKO, Day 6 After Stimulation)	Stat3, More Bound in KO, (Batf KO vs WT)	All Regions Bound by Stat3 in WT or Batf KO	GO:0002831	regulation of response to biotic stimulus	1.653	93	11.498	19	0.02	0.204	10	30	64	0.018	0.185	GO Biological Process
In Vitro ChIP-Seq (WT vs Batf cKO, Day 6 After Stimulation)	Stat3, More Bound in KO, (Batf KO vs WT)	All Regions Bound by Stat3 in WT or Batf KO	GO:0009636	response to toxic substance	1.653	93	11.498	19	0.02	0.204	10	36	111	0.018	0.185	GO Biological Process
In Vitro ChIP-Seq (WT vs Batf cKO, Day 6 After Stimulation)	Stat3, More Bound in KO, (Batf KO vs WT)	All Regions Bound by Stat3 in WT or Batf KO	GO:0016032	viral process	1.653	93	11.498	19	0.02	0.204	5	31	59	0.018	0.185	GO Biological Process
In Vitro ChIP-Seq (WT vs Batf cKO, Day 6 After Stimulation)	Stat3, More Bound in KO, (Batf KO vs WT)	All Regions Bound by Stat3 in WT or Batf KO	GO:0010558	negative regulation of macromolecule biosynthetic process	1.176	956	118.191	139	0.145	0.145	78	392	940	0.018	0.186	GO Biological Process
In Vitro ChIP-Seq (WT vs Batf cKO, Day 6 After Stimulation)	Stat3, More Bound in KO, (Batf KO vs WT)	All Regions Bound by Stat3 in WT or Batf KO	GO:0045017	glycerolipid biosynthetic process	1.674	87	10.756	18	0.019	0.207	10	39	109	0.018	0.19	GO Biological Process
In Vitro ChIP-Seq (WT vs Batf cKO, Day 6 After Stimulation)	Stat3, More Bound in KO, (Batf KO vs WT)	All Regions Bound by Stat3 in WT or Batf KO	GO:0001818	negative regulation of cytokine production	1.432	192	23.737	34	0.035	0.177	18	57	108	0.018	0.192	GO Biological Process
In Vitro ChIP-Seq (WT vs Batf cKO, Day 6 After Stimulation)	Stat3, More Bound in KO, (Batf KO vs WT)	All Regions Bound by Stat3 in WT or Batf KO	GO:0022412	cellular process involved in reproduction in multicellular organism	1.532	132	16.319	25	0.026	0.189	15	54	195	0.019	0.192	GO Biological Process
In Vitro ChIP-Seq (WT vs Batf cKO, Day 6 After Stimulation)	Stat3, More Bound in KO, (Batf KO vs WT)	All Regions Bound by Stat3 in WT or Batf KO	GO:2001239	regulation of extrinsic apoptotic signaling pathway in absence of ligand	1.977	45	5.563	11	0.011	0.244	6	15	41	0.019	0.193	GO Biological Process
In Vitro ChIP-Seq (WT vs Batf cKO, Day 6 After Stimulation)	Stat3, More Bound in KO, (Batf KO vs WT)	All Regions Bound by Stat3 in WT or Batf KO	GO:0044708	single-organism behavior	1.369	254	31.402	43	0.045	0.169	24	104	389	0.019	0.194	GO Biological Process
In Vitro ChIP-Seq (WT vs Batf cKO, Day 6 After Stimulation)	Stat3, More Bound in KO, (Batf KO vs WT)	All Regions Bound by Stat3 in WT or Batf KO	GO:0033673	negative regulation of kinase activity	1.423	199	24.602	35	0.036	0.176	21	75	157	0.019	0.194	GO Biological Process
In Vitro ChIP-Seq (WT vs Batf cKO, Day 6 After Stimulation)	Stat3, More Bound in KO, (Batf KO vs WT)	All Regions Bound by Stat3 in WT or Batf KO	GO:0050729	positive regulation of inflammatory response	1.698	81	10.014	17	0.018	0.21	10	27	57	0.019	0.194	GO Biological Process
In Vitro ChIP-Seq (WT vs Batf cKO, Day 6 After Stimulation)	Stat3, More Bound in KO, (Batf KO vs WT)	All Regions Bound by Stat3 in WT or Batf KO	GO:0001933	negative regulation of protein phosphorylation	1.358	268	33.133	45	0.047	0.168	28	95	206	0.019	0.194	GO Biological Process
In Vitro ChIP-Seq (WT vs Batf cKO, Day 6 After Stimulation)	Stat3, More Bound in KO, (Batf KO vs WT)	All Regions Bound by Stat3 in WT or Batf KO	GO:0006873	cellular ion homeostasis	1.348	282	34.864	47	0.049	0.167	27	95	291	0.019	0.194	GO Biological Process
In Vitro ChIP-Seq (WT vs Batf cKO, Day 6 After Stimulation)	Stat3, More Bound in KO, (Batf KO vs WT)	All Regions Bound by Stat3 in WT or Batf KO	GO:0007050	cell cycle arrest	1.618	100	12.363	20	0.021	0.2	8	40	86	0.019	0.196	GO Biological Process
In Vitro ChIP-Seq (WT vs Batf cKO, Day 6 After Stimulation)	Stat3, More Bound in KO, (Batf KO vs WT)	All Regions Bound by Stat3 in WT or Batf KO	GO:0015748	organophosphate ester transport	1.903	51	6.305	12	0.013	0.235	5	19	52	0.019	0.197	GO Biological Process
In Vitro ChIP-Seq (WT vs Batf cKO, Day 6 After Stimulation)	Stat3, More Bound in KO, (Batf KO vs WT)	All Regions Bound by Stat3 in WT or Batf KO	GO:0021782	glial cell development	1.903	51	6.305	12	0.013	0.235	4	16	65	0.019	0.197	GO Biological Process
In Vitro ChIP-Seq (WT vs Batf cKO, Day 6 After Stimulation)	Stat3, More Bound in KO, (Batf KO vs WT)	All Regions Bound by Stat3 in WT or Batf KO	GO:0022408	negative regulation of cell-cell adhesion	1.903	51	6.305	12	0.013	0.235	5	16	31	0.019	0.197	GO Biological Process
In Vitro ChIP-Seq (WT vs Batf cKO, Day 6 After Stimulation)	Stat3, More Bound in KO, (Batf KO vs WT)	All Regions Bound by Stat3 in WT or Batf KO	GO:1901724	positive regulation of cell proliferation involved in kidney development	1.903	51	6.305	12	0.013	0.235	1	3	3	0.019	0.197	GO Biological Process
In Vitro ChIP-Seq (WT vs Batf cKO, Day 6 After Stimulation)	Stat3, More Bound in KO, (Batf KO vs WT)	All Regions Bound by Stat3 in WT or Batf KO	GO:2000573	positive regulation of DNA biosynthetic process	1.903	51	6.305	12	0.013	0.235	1	3	7	0.019	0.197	GO Biological Process
In Vitro ChIP-Seq (WT vs Batf cKO, Day 6 After Stimulation)	Stat3, More Bound in KO, (Batf KO vs WT)	All Regions Bound by Stat3 in WT or Batf KO	GO:0002861	regulation of inflammatory response to antigenic stimulus	2.141	34	4.203	9	0.009	0.265	4	12	23	0.019	0.197	GO Biological Process
In Vitro ChIP-Seq (WT vs Batf cKO, Day 6 After Stimulation)	Stat3, More Bound in KO, (Batf KO vs WT)	All Regions Bound by Stat3 in WT or Batf KO	GO:0003015	heart process	2.141	34	4.203	9	0.009	0.265	6	19	42	0.019	0.197	GO Biological Process
In Vitro ChIP-Seq (WT vs Batf cKO, Day 6 After Stimulation)	Stat3, More Bound in KO, (Batf KO vs WT)	All Regions Bound by Stat3 in WT or Batf KO	GO:0045651	positive regulation of macrophage differentiation	2.141	34	4.203	9	0.009	0.265	1	6	8	0.019	0.197	GO Biological Process
In Vitro ChIP-Seq (WT vs Batf cKO, Day 6 After Stimulation)	Stat3, More Bound in KO, (Batf KO vs WT)	All Regions Bound by Stat3 in WT or Batf KO	GO:0046626	regulation of insulin receptor signaling pathway	2.141	34	4.203	9	0.009	0.265	5	12	24	0.019	0.197	GO Biological Process
In Vitro ChIP-Seq (WT vs Batf cKO, Day 6 After Stimulation)	Stat3, More Bound in KO, (Batf KO vs WT)	All Regions Bound by Stat3 in WT or Batf KO	GO:0046677	response to antibiotic	2.141	34	4.203	9	0.009	0.265	4	10	33	0.019	0.197	GO Biological Process
In Vitro ChIP-Seq (WT vs Batf cKO, Day 6 After Stimulation)	Stat3, More Bound in KO, (Batf KO vs WT)	All Regions Bound by Stat3 in WT or Batf KO	GO:0030336	negative regulation of cell migration	1.575	113	13.97	22	0.023	0.195	10	52	129	0.019	0.198	GO Biological Process
In Vitro ChIP-Seq (WT vs Batf cKO, Day 6 After Stimulation)	Stat3, More Bound in KO, (Batf KO vs WT)	All Regions Bound by Stat3 in WT or Batf KO	GO:0043487	regulation of RNA stability	1.845	57	7.047	13	0.014	0.228	4	22	40	0.02	0.199	GO Biological Process
In Vitro ChIP-Seq (WT vs Batf cKO, Day 6 After Stimulation)	Stat3, More Bound in KO, (Batf KO vs WT)	All Regions Bound by Stat3 in WT or Batf KO	GO:0050818	regulation of coagulation	1.797	63	7.789	14	0.015	0.222	8	23	55	0.02	0.199	GO Biological Process
In Vitro ChIP-Seq (WT vs Batf cKO, Day 6 After Stimulation)	Stat3, More Bound in KO, (Batf KO vs WT)	All Regions Bound by Stat3 in WT or Batf KO	GO:0022008	neurogenesis	1.19	816	100.882	120	0.125	0.147	70	363	1065	0.02	0.2	GO Biological Process
In Vitro ChIP-Seq (WT vs Batf cKO, Day 6 After Stimulation)	Stat3, More Bound in KO, (Batf KO vs WT)	All Regions Bound by Stat3 in WT or Batf KO	GO:1901699	cellular response to nitrogen compound	1.376	241	29.795	41	0.043	0.17	31	105	268	0.02	0.2	GO Biological Process
In Vitro ChIP-Seq (WT vs Batf cKO, Day 6 After Stimulation)	Stat3, More Bound in KO, (Batf KO vs WT)	All Regions Bound by Stat3 in WT or Batf KO	GO:0051253	negative regulation of RNA metabolic process	1.182	869	107.435	127	0.132	0.146	71	343	846	0.02	0.203	GO Biological Process
In Vitro ChIP-Seq (WT vs Batf cKO, Day 6 After Stimulation)	Stat3, More Bound in KO, (Batf KO vs WT)	All Regions Bound by Stat3 in WT or Batf KO	GO:0071214	cellular response to abiotic stimulus	1.52	133	16.443	25	0.026	0.188	14	53	154	0.02	0.205	GO Biological Process
In Vitro ChIP-Seq (WT vs Batf cKO, Day 6 After Stimulation)	Stat3, More Bound in KO, (Batf KO vs WT)	All Regions Bound by Stat3 in WT or Batf KO	GO:0031327	negative regulation of cellular biosynthetic process	1.17	975	120.54	141	0.147	0.145	79	402	969	0.02	0.205	GO Biological Process
In Vitro ChIP-Seq (WT vs Batf cKO, Day 6 After Stimulation)	Stat3, More Bound in KO, (Batf KO vs WT)	All Regions Bound by Stat3 in WT or Batf KO	GO:0051271	negative regulation of cellular component movement	1.55	120	14.836	23	0.024	0.192	11	56	136	0.02	0.206	GO Biological Process
In Vitro ChIP-Seq (WT vs Batf cKO, Day 6 After Stimulation)	Stat3, More Bound in KO, (Batf KO vs WT)	All Regions Bound by Stat3 in WT or Batf KO	GO:0045638	negative regulation of myeloid cell differentiation	1.48	153	18.915	28	0.029	0.183	11	43	74	0.021	0.207	GO Biological Process
In Vitro ChIP-Seq (WT vs Batf cKO, Day 6 After Stimulation)	Stat3, More Bound in KO, (Batf KO vs WT)	All Regions Bound by Stat3 in WT or Batf KO	GO:0034341	response to interferon-gamma	2.022	40	4.945	10	0.01	0.25	7	21	50	0.021	0.209	GO Biological Process
In Vitro ChIP-Seq (WT vs Batf cKO, Day 6 After Stimulation)	Stat3, More Bound in KO, (Batf KO vs WT)	All Regions Bound by Stat3 in WT or Batf KO	GO:0045911	positive regulation of DNA recombination	2.022	40	4.945	10	0.01	0.25	5	9	16	0.021	0.209	GO Biological Process
In Vitro ChIP-Seq (WT vs Batf cKO, Day 6 After Stimulation)	Stat3, More Bound in KO, (Batf KO vs WT)	All Regions Bound by Stat3 in WT or Batf KO	GO:0050704	regulation of interleukin-1 secretion	2.022	40	4.945	10	0.01	0.25	5	8	17	0.021	0.209	GO Biological Process
In Vitro ChIP-Seq (WT vs Batf cKO, Day 6 After Stimulation)	Stat3, More Bound in KO, (Batf KO vs WT)	All Regions Bound by Stat3 in WT or Batf KO	GO:0050706	regulation of interleukin-1 beta secretion	2.022	40	4.945	10	0.01	0.25	5	8	15	0.021	0.209	GO Biological Process
In Vitro ChIP-Seq (WT vs Batf cKO, Day 6 After Stimulation)	Stat3, More Bound in KO, (Batf KO vs WT)	All Regions Bound by Stat3 in WT or Batf KO	GO:0071260	cellular response to mechanical stimulus	2.022	40	4.945	10	0.01	0.25	6	17	47	0.021	0.209	GO Biological Process
In Vitro ChIP-Seq (WT vs Batf cKO, Day 6 After Stimulation)	Stat3, More Bound in KO, (Batf KO vs WT)	All Regions Bound by Stat3 in WT or Batf KO	GO:0032411	positive regulation of transporter activity	2.231	29	3.585	8	0.008	0.276	5	12	32	0.021	0.209	GO Biological Process
In Vitro ChIP-Seq (WT vs Batf cKO, Day 6 After Stimulation)	Stat3, More Bound in KO, (Batf KO vs WT)	All Regions Bound by Stat3 in WT or Batf KO	GO:0033032	regulation of myeloid cell apoptotic process	2.231	29	3.585	8	0.008	0.276	6	10	22	0.021	0.209	GO Biological Process
In Vitro ChIP-Seq (WT vs Batf cKO, Day 6 After Stimulation)	Stat3, More Bound in KO, (Batf KO vs WT)	All Regions Bound by Stat3 in WT or Batf KO	GO:0040034	regulation of development, heterochronic	2.231	29	3.585	8	0.008	0.276	2	5	13	0.021	0.209	GO Biological Process
In Vitro ChIP-Seq (WT vs Batf cKO, Day 6 After Stimulation)	Stat3, More Bound in KO, (Batf KO vs WT)	All Regions Bound by Stat3 in WT or Batf KO	GO:0042089	cytokine biosynthetic process	2.231	29	3.585	8	0.008	0.276	3	10	15	0.021	0.209	GO Biological Process
In Vitro ChIP-Seq (WT vs Batf cKO, Day 6 After Stimulation)	Stat3, More Bound in KO, (Batf KO vs WT)	All Regions Bound by Stat3 in WT or Batf KO	GO:0045624	positive regulation of T-helper cell differentiation	2.231	29	3.585	8	0.008	0.276	6	8	12	0.021	0.209	GO Biological Process
In Vitro ChIP-Seq (WT vs Batf cKO, Day 6 After Stimulation)	Stat3, More Bound in KO, (Batf KO vs WT)	All Regions Bound by Stat3 in WT or Batf KO	GO:0048505	regulation of timing of cell differentiation	2.231	29	3.585	8	0.008	0.276	2	5	12	0.021	0.209	GO Biological Process
In Vitro ChIP-Seq (WT vs Batf cKO, Day 6 After Stimulation)	Stat3, More Bound in KO, (Batf KO vs WT)	All Regions Bound by Stat3 in WT or Batf KO	GO:2001240	negative regulation of extrinsic apoptotic signaling pathway in absence of ligand	2.231	29	3.585	8	0.008	0.276	4	10	28	0.021	0.209	GO Biological Process
In Vitro ChIP-Seq (WT vs Batf cKO, Day 6 After Stimulation)	Stat3, More Bound in KO, (Batf KO vs WT)	All Regions Bound by Stat3 in WT or Batf KO	GO:0042306	regulation of protein import into nucleus	1.677	82	10.138	17	0.018	0.207	11	42	119	0.021	0.209	GO Biological Process
In Vitro ChIP-Seq (WT vs Batf cKO, Day 6 After Stimulation)	Stat3, More Bound in KO, (Batf KO vs WT)	All Regions Bound by Stat3 in WT or Batf KO	GO:0043525	positive regulation of neuron apoptotic process	1.677	82	10.138	17	0.018	0.207	3	18	37	0.021	0.209	GO Biological Process
In Vitro ChIP-Seq (WT vs Batf cKO, Day 6 After Stimulation)	Stat3, More Bound in KO, (Batf KO vs WT)	All Regions Bound by Stat3 in WT or Batf KO	GO:2000107	negative regulation of leukocyte apoptotic process	1.677	82	10.138	17	0.018	0.207	9	26	43	0.021	0.209	GO Biological Process
In Vitro ChIP-Seq (WT vs Batf cKO, Day 6 After Stimulation)	Stat3, More Bound in KO, (Batf KO vs WT)	All Regions Bound by Stat3 in WT or Batf KO	GO:0030900	forebrain development	1.334	291	35.976	48	0.05	0.165	24	108	301	0.021	0.209	GO Biological Process
In Vitro ChIP-Seq (WT vs Batf cKO, Day 6 After Stimulation)	Stat3, More Bound in KO, (Batf KO vs WT)	All Regions Bound by Stat3 in WT or Batf KO	GO:0016042	lipid catabolic process	1.602	101	12.487	20	0.021	0.198	13	52	188	0.021	0.209	GO Biological Process
In Vitro ChIP-Seq (WT vs Batf cKO, Day 6 After Stimulation)	Stat3, More Bound in KO, (Batf KO vs WT)	All Regions Bound by Stat3 in WT or Batf KO	GO:0043279	response to alkaloid	1.602	101	12.487	20	0.021	0.198	7	23	86	0.021	0.209	GO Biological Process
In Vitro ChIP-Seq (WT vs Batf cKO, Day 6 After Stimulation)	Stat3, More Bound in KO, (Batf KO vs WT)	All Regions Bound by Stat3 in WT or Batf KO	GO:0021537	telencephalon development	1.418	194	23.984	34	0.035	0.175	13	62	180	0.021	0.211	GO Biological Process
In Vitro ChIP-Seq (WT vs Batf cKO, Day 6 After Stimulation)	Stat3, More Bound in KO, (Batf KO vs WT)	All Regions Bound by Stat3 in WT or Batf KO	GO:0071478	cellular response to radiation	1.703	76	9.396	16	0.017	0.211	8	29	79	0.022	0.214	GO Biological Process
In Vitro ChIP-Seq (WT vs Batf cKO, Day 6 After Stimulation)	Stat3, More Bound in KO, (Batf KO vs WT)	All Regions Bound by Stat3 in WT or Batf KO	GO:2000736	regulation of stem cell differentiation	1.703	76	9.396	16	0.017	0.211	7	26	72	0.022	0.214	GO Biological Process
In Vitro ChIP-Seq (WT vs Batf cKO, Day 6 After Stimulation)	Stat3, More Bound in KO, (Batf KO vs WT)	All Regions Bound by Stat3 in WT or Batf KO	GO:0032368	regulation of lipid transport	1.934	46	5.687	11	0.011	0.239	7	20	59	0.022	0.215	GO Biological Process
In Vitro ChIP-Seq (WT vs Batf cKO, Day 6 After Stimulation)	Stat3, More Bound in KO, (Batf KO vs WT)	All Regions Bound by Stat3 in WT or Batf KO	GO:0043388	positive regulation of DNA binding	1.934	46	5.687	11	0.011	0.239	6	17	28	0.022	0.215	GO Biological Process
In Vitro ChIP-Seq (WT vs Batf cKO, Day 6 After Stimulation)	Stat3, More Bound in KO, (Batf KO vs WT)	All Regions Bound by Stat3 in WT or Batf KO	GO:0001781	neutrophil apoptotic process	2.889	14	1.731	5	0.005	0.357	2	2	2	0.022	0.215	GO Biological Process
In Vitro ChIP-Seq (WT vs Batf cKO, Day 6 After Stimulation)	Stat3, More Bound in KO, (Batf KO vs WT)	All Regions Bound by Stat3 in WT or Batf KO	GO:0001935	endothelial cell proliferation	2.889	14	1.731	5	0.005	0.357	2	5	14	0.022	0.215	GO Biological Process
In Vitro ChIP-Seq (WT vs Batf cKO, Day 6 After Stimulation)	Stat3, More Bound in KO, (Batf KO vs WT)	All Regions Bound by Stat3 in WT or Batf KO	GO:0042149	cellular response to glucose starvation	2.889	14	1.731	5	0.005	0.357	3	6	12	0.022	0.215	GO Biological Process
In Vitro ChIP-Seq (WT vs Batf cKO, Day 6 After Stimulation)	Stat3, More Bound in KO, (Batf KO vs WT)	All Regions Bound by Stat3 in WT or Batf KO	GO:0045368	positive regulation of interleukin-13 biosynthetic process	2.889	14	1.731	5	0.005	0.357	1	1	2	0.022	0.215	GO Biological Process
In Vitro ChIP-Seq (WT vs Batf cKO, Day 6 After Stimulation)	Stat3, More Bound in KO, (Batf KO vs WT)	All Regions Bound by Stat3 in WT or Batf KO	GO:0045879	negative regulation of smoothened signaling pathway	2.889	14	1.731	5	0.005	0.357	3	8	24	0.022	0.215	GO Biological Process
In Vitro ChIP-Seq (WT vs Batf cKO, Day 6 After Stimulation)	Stat3, More Bound in KO, (Batf KO vs WT)	All Regions Bound by Stat3 in WT or Batf KO	GO:0048521	negative regulation of behavior	2.889	14	1.731	5	0.005	0.357	1	5	28	0.022	0.215	GO Biological Process
In Vitro ChIP-Seq (WT vs Batf cKO, Day 6 After Stimulation)	Stat3, More Bound in KO, (Batf KO vs WT)	All Regions Bound by Stat3 in WT or Batf KO	GO:0072311	glomerular epithelial cell differentiation	2.889	14	1.731	5	0.005	0.357	2	5	17	0.022	0.215	GO Biological Process
In Vitro ChIP-Seq (WT vs Batf cKO, Day 6 After Stimulation)	Stat3, More Bound in KO, (Batf KO vs WT)	All Regions Bound by Stat3 in WT or Batf KO	GO:0043374	CD8-positive, alpha-beta T cell differentiation	1.867	52	6.429	12	0.013	0.231	5	6	7	0.022	0.218	GO Biological Process
In Vitro ChIP-Seq (WT vs Batf cKO, Day 6 After Stimulation)	Stat3, More Bound in KO, (Batf KO vs WT)	All Regions Bound by Stat3 in WT or Batf KO	GO:0002053	positive regulation of mesenchymal cell proliferation	1.573	108	13.352	21	0.022	0.194	5	18	36	0.022	0.218	GO Biological Process
In Vitro ChIP-Seq (WT vs Batf cKO, Day 6 After Stimulation)	Stat3, More Bound in KO, (Batf KO vs WT)	All Regions Bound by Stat3 in WT or Batf KO	GO:0006066	alcohol metabolic process	1.538	121	14.959	23	0.024	0.19	17	65	211	0.022	0.218	GO Biological Process
In Vitro ChIP-Seq (WT vs Batf cKO, Day 6 After Stimulation)	Stat3, More Bound in KO, (Batf KO vs WT)	All Regions Bound by Stat3 in WT or Batf KO	GO:0031647	regulation of protein stability	1.538	121	14.959	23	0.024	0.19	15	53	103	0.022	0.218	GO Biological Process
In Vitro ChIP-Seq (WT vs Batf cKO, Day 6 After Stimulation)	Stat3, More Bound in KO, (Batf KO vs WT)	All Regions Bound by Stat3 in WT or Batf KO	GO:2001242	regulation of intrinsic apoptotic signaling pathway	1.538	121	14.959	23	0.024	0.19	6	39	88	0.022	0.218	GO Biological Process
In Vitro ChIP-Seq (WT vs Batf cKO, Day 6 After Stimulation)	Stat3, More Bound in KO, (Batf KO vs WT)	All Regions Bound by Stat3 in WT or Batf KO	GO:0042522	regulation of tyrosine phosphorylation of Stat5 protein	2.359	24	2.967	7	0.007	0.292	3	9	16	0.022	0.218	GO Biological Process
In Vitro ChIP-Seq (WT vs Batf cKO, Day 6 After Stimulation)	Stat3, More Bound in KO, (Batf KO vs WT)	All Regions Bound by Stat3 in WT or Batf KO	GO:0045861	negative regulation of proteolysis	2.359	24	2.967	7	0.007	0.292	2	12	32	0.022	0.218	GO Biological Process
In Vitro ChIP-Seq (WT vs Batf cKO, Day 6 After Stimulation)	Stat3, More Bound in KO, (Batf KO vs WT)	All Regions Bound by Stat3 in WT or Batf KO	GO:0051051	negative regulation of transport	1.365	243	30.042	41	0.043	0.169	26	111	271	0.022	0.218	GO Biological Process
In Vitro ChIP-Seq (WT vs Batf cKO, Day 6 After Stimulation)	Stat3, More Bound in KO, (Batf KO vs WT)	All Regions Bound by Stat3 in WT or Batf KO	GO:0030855	epithelial cell differentiation	1.279	392	48.463	62	0.065	0.158	35	163	491	0.023	0.219	GO Biological Process
In Vitro ChIP-Seq (WT vs Batf cKO, Day 6 After Stimulation)	Stat3, More Bound in KO, (Batf KO vs WT)	All Regions Bound by Stat3 in WT or Batf KO	GO:0055114	oxidation-reduction process	1.279	392	48.463	62	0.065	0.158	44	225	873	0.023	0.219	GO Biological Process
In Vitro ChIP-Seq (WT vs Batf cKO, Day 6 After Stimulation)	Stat3, More Bound in KO, (Batf KO vs WT)	All Regions Bound by Stat3 in WT or Batf KO	GO:0022612	gland morphogenesis	1.636	89	11.003	18	0.019	0.202	10	35	107	0.023	0.221	GO Biological Process
In Vitro ChIP-Seq (WT vs Batf cKO, Day 6 After Stimulation)	Stat3, More Bound in KO, (Batf KO vs WT)	All Regions Bound by Stat3 in WT or Batf KO	GO:0046916	cellular transition metal ion homeostasis	1.636	89	11.003	18	0.019	0.202	7	21	68	0.023	0.221	GO Biological Process
In Vitro ChIP-Seq (WT vs Batf cKO, Day 6 After Stimulation)	Stat3, More Bound in KO, (Batf KO vs WT)	All Regions Bound by Stat3 in WT or Batf KO	GO:0006810	transport	1.107	1951	241.203	267	0.278	0.137	197	1100	2845	0.023	0.221	GO Biological Process
In Vitro ChIP-Seq (WT vs Batf cKO, Day 6 After Stimulation)	Stat3, More Bound in KO, (Batf KO vs WT)	All Regions Bound by Stat3 in WT or Batf KO	GO:0001578	microtubule bundle formation	2.554	19	2.349	6	0.006	0.316	3	9	38	0.023	0.221	GO Biological Process
In Vitro ChIP-Seq (WT vs Batf cKO, Day 6 After Stimulation)	Stat3, More Bound in KO, (Batf KO vs WT)	All Regions Bound by Stat3 in WT or Batf KO	GO:0006956	complement activation	2.554	19	2.349	6	0.006	0.316	2	9	40	0.023	0.221	GO Biological Process
In Vitro ChIP-Seq (WT vs Batf cKO, Day 6 After Stimulation)	Stat3, More Bound in KO, (Batf KO vs WT)	All Regions Bound by Stat3 in WT or Batf KO	GO:0030212	hyaluronan metabolic process	2.554	19	2.349	6	0.006	0.316	2	5	16	0.023	0.221	GO Biological Process
In Vitro ChIP-Seq (WT vs Batf cKO, Day 6 After Stimulation)	Stat3, More Bound in KO, (Batf KO vs WT)	All Regions Bound by Stat3 in WT or Batf KO	GO:0045073	regulation of chemokine biosynthetic process	2.554	19	2.349	6	0.006	0.316	3	5	11	0.023	0.221	GO Biological Process
In Vitro ChIP-Seq (WT vs Batf cKO, Day 6 After Stimulation)	Stat3, More Bound in KO, (Batf KO vs WT)	All Regions Bound by Stat3 in WT or Batf KO	GO:0051128	regulation of cellular component organization	1.158	1055	130.43	151	0.157	0.143	89	501	1256	0.023	0.222	GO Biological Process
In Vitro ChIP-Seq (WT vs Batf cKO, Day 6 After Stimulation)	Stat3, More Bound in KO, (Batf KO vs WT)	All Regions Bound by Stat3 in WT or Batf KO	GO:0051348	negative regulation of transferase activity	1.401	202	24.973	35	0.036	0.173	21	78	166	0.023	0.222	GO Biological Process
In Vitro ChIP-Seq (WT vs Batf cKO, Day 6 After Stimulation)	Stat3, More Bound in KO, (Batf KO vs WT)	All Regions Bound by Stat3 in WT or Batf KO	GO:0015833	peptide transport	2.08	35	4.327	9	0.009	0.257	5	22	61	0.023	0.223	GO Biological Process
In Vitro ChIP-Seq (WT vs Batf cKO, Day 6 After Stimulation)	Stat3, More Bound in KO, (Batf KO vs WT)	All Regions Bound by Stat3 in WT or Batf KO	GO:0048715	negative regulation of oligodendrocyte differentiation	2.08	35	4.327	9	0.009	0.257	1	7	11	0.023	0.223	GO Biological Process
In Vitro ChIP-Seq (WT vs Batf cKO, Day 6 After Stimulation)	Stat3, More Bound in KO, (Batf KO vs WT)	All Regions Bound by Stat3 in WT or Batf KO	GO:0006606	protein import into nucleus	1.586	102	12.61	20	0.021	0.196	10	45	84	0.023	0.223	GO Biological Process
In Vitro ChIP-Seq (WT vs Batf cKO, Day 6 After Stimulation)	Stat3, More Bound in KO, (Batf KO vs WT)	All Regions Bound by Stat3 in WT or Batf KO	GO:0007162	negative regulation of cell adhesion	1.586	102	12.61	20	0.021	0.196	11	32	82	0.023	0.223	GO Biological Process
In Vitro ChIP-Seq (WT vs Batf cKO, Day 6 After Stimulation)	Stat3, More Bound in KO, (Batf KO vs WT)	All Regions Bound by Stat3 in WT or Batf KO	GO:0051170	nuclear import	1.586	102	12.61	20	0.021	0.196	10	45	86	0.023	0.223	GO Biological Process
In Vitro ChIP-Seq (WT vs Batf cKO, Day 6 After Stimulation)	Stat3, More Bound in KO, (Batf KO vs WT)	All Regions Bound by Stat3 in WT or Batf KO	GO:0051604	protein maturation	1.601	96	11.869	19	0.02	0.198	6	33	98	0.024	0.233	GO Biological Process
In Vitro ChIP-Seq (WT vs Batf cKO, Day 6 After Stimulation)	Stat3, More Bound in KO, (Batf KO vs WT)	All Regions Bound by Stat3 in WT or Batf KO	GO:0009890	negative regulation of biosynthetic process	1.163	981	121.281	141	0.147	0.144	79	406	985	0.025	0.234	GO Biological Process
In Vitro ChIP-Seq (WT vs Batf cKO, Day 6 After Stimulation)	Stat3, More Bound in KO, (Batf KO vs WT)	All Regions Bound by Stat3 in WT or Batf KO	GO:0006839	mitochondrial transport	1.558	109	13.476	21	0.022	0.193	7	39	83	0.025	0.235	GO Biological Process
In Vitro ChIP-Seq (WT vs Batf cKO, Day 6 After Stimulation)	Stat3, More Bound in KO, (Batf KO vs WT)	All Regions Bound by Stat3 in WT or Batf KO	GO:0000288	nuclear-transcribed mRNA catabolic process, deadenylation-dependent decay	1.973	41	5.069	10	0.01	0.244	5	12	18	0.025	0.235	GO Biological Process
In Vitro ChIP-Seq (WT vs Batf cKO, Day 6 After Stimulation)	Stat3, More Bound in KO, (Batf KO vs WT)	All Regions Bound by Stat3 in WT or Batf KO	GO:0014032	neural crest cell development	1.973	41	5.069	10	0.01	0.244	4	13	53	0.025	0.235	GO Biological Process
In Vitro ChIP-Seq (WT vs Batf cKO, Day 6 After Stimulation)	Stat3, More Bound in KO, (Batf KO vs WT)	All Regions Bound by Stat3 in WT or Batf KO	GO:0031396	regulation of protein ubiquitination	1.481	142	17.555	26	0.027	0.183	17	57	113	0.025	0.236	GO Biological Process
In Vitro ChIP-Seq (WT vs Batf cKO, Day 6 After Stimulation)	Stat3, More Bound in KO, (Batf KO vs WT)	All Regions Bound by Stat3 in WT or Batf KO	GO:0006909	phagocytosis	1.709	71	8.778	15	0.016	0.211	9	32	70	0.025	0.237	GO Biological Process
In Vitro ChIP-Seq (WT vs Batf cKO, Day 6 After Stimulation)	Stat3, More Bound in KO, (Batf KO vs WT)	All Regions Bound by Stat3 in WT or Batf KO	GO:0043200	response to amino acid stimulus	1.742	65	8.036	14	0.015	0.215	10	29	72	0.025	0.241	GO Biological Process
In Vitro ChIP-Seq (WT vs Batf cKO, Day 6 After Stimulation)	Stat3, More Bound in KO, (Batf KO vs WT)	All Regions Bound by Stat3 in WT or Batf KO	GO:0021545	cranial nerve development	2.157	30	3.709	8	0.008	0.267	2	7	41	0.026	0.243	GO Biological Process
In Vitro ChIP-Seq (WT vs Batf cKO, Day 6 After Stimulation)	Stat3, More Bound in KO, (Batf KO vs WT)	All Regions Bound by Stat3 in WT or Batf KO	GO:0071346	cellular response to interferon-gamma	2.157	30	3.709	8	0.008	0.267	6	16	31	0.026	0.243	GO Biological Process
In Vitro ChIP-Seq (WT vs Batf cKO, Day 6 After Stimulation)	Stat3, More Bound in KO, (Batf KO vs WT)	All Regions Bound by Stat3 in WT or Batf KO	GO:1901654	response to ketone	1.782	59	7.294	13	0.014	0.22	10	25	72	0.026	0.243	GO Biological Process
In Vitro ChIP-Seq (WT vs Batf cKO, Day 6 After Stimulation)	Stat3, More Bound in KO, (Batf KO vs WT)	All Regions Bound by Stat3 in WT or Batf KO	GO:0050910	detection of mechanical stimulus involved in sensory perception of sound	1.831	53	6.552	12	0.013	0.226	1	4	16	0.026	0.243	GO Biological Process
In Vitro ChIP-Seq (WT vs Batf cKO, Day 6 After Stimulation)	Stat3, More Bound in KO, (Batf KO vs WT)	All Regions Bound by Stat3 in WT or Batf KO	GO:1901216	positive regulation of neuron death	1.637	84	10.385	17	0.018	0.202	3	19	38	0.026	0.247	GO Biological Process
In Vitro ChIP-Seq (WT vs Batf cKO, Day 6 After Stimulation)	Stat3, More Bound in KO, (Batf KO vs WT)	All Regions Bound by Stat3 in WT or Batf KO	GO:0010755	regulation of plasminogen activation	3.235	10	1.236	4	0.004	0.4	3	4	9	0.026	0.247	GO Biological Process
In Vitro ChIP-Seq (WT vs Batf cKO, Day 6 After Stimulation)	Stat3, More Bound in KO, (Batf KO vs WT)	All Regions Bound by Stat3 in WT or Batf KO	GO:0010880	regulation of release of sequestered calcium ion into cytosol by sarcoplasmic reticulum	3.235	10	1.236	4	0.004	0.4	2	5	15	0.026	0.247	GO Biological Process
In Vitro ChIP-Seq (WT vs Batf cKO, Day 6 After Stimulation)	Stat3, More Bound in KO, (Batf KO vs WT)	All Regions Bound by Stat3 in WT or Batf KO	GO:0032516	positive regulation of phosphoprotein phosphatase activity	3.235	10	1.236	4	0.004	0.4	3	4	10	0.026	0.247	GO Biological Process
In Vitro ChIP-Seq (WT vs Batf cKO, Day 6 After Stimulation)	Stat3, More Bound in KO, (Batf KO vs WT)	All Regions Bound by Stat3 in WT or Batf KO	GO:0034763	negative regulation of transmembrane transport	3.235	10	1.236	4	0.004	0.4	3	4	10	0.026	0.247	GO Biological Process
In Vitro ChIP-Seq (WT vs Batf cKO, Day 6 After Stimulation)	Stat3, More Bound in KO, (Batf KO vs WT)	All Regions Bound by Stat3 in WT or Batf KO	GO:0034766	negative regulation of ion transmembrane transport	3.235	10	1.236	4	0.004	0.4	3	4	8	0.026	0.247	GO Biological Process
In Vitro ChIP-Seq (WT vs Batf cKO, Day 6 After Stimulation)	Stat3, More Bound in KO, (Batf KO vs WT)	All Regions Bound by Stat3 in WT or Batf KO	GO:0035589	G-protein coupled purinergic nucleotide receptor signaling pathway	3.235	10	1.236	4	0.004	0.4	2	6	10	0.026	0.247	GO Biological Process
In Vitro ChIP-Seq (WT vs Batf cKO, Day 6 After Stimulation)	Stat3, More Bound in KO, (Batf KO vs WT)	All Regions Bound by Stat3 in WT or Batf KO	GO:0035970	peptidyl-threonine dephosphorylation	3.235	10	1.236	4	0.004	0.4	1	5	7	0.026	0.247	GO Biological Process
In Vitro ChIP-Seq (WT vs Batf cKO, Day 6 After Stimulation)	Stat3, More Bound in KO, (Batf KO vs WT)	All Regions Bound by Stat3 in WT or Batf KO	GO:0048087	positive regulation of developmental pigmentation	3.235	10	1.236	4	0.004	0.4	2	3	7	0.026	0.247	GO Biological Process
In Vitro ChIP-Seq (WT vs Batf cKO, Day 6 After Stimulation)	Stat3, More Bound in KO, (Batf KO vs WT)	All Regions Bound by Stat3 in WT or Batf KO	GO:0050942	positive regulation of pigment cell differentiation	3.235	10	1.236	4	0.004	0.4	2	3	6	0.026	0.247	GO Biological Process
In Vitro ChIP-Seq (WT vs Batf cKO, Day 6 After Stimulation)	Stat3, More Bound in KO, (Batf KO vs WT)	All Regions Bound by Stat3 in WT or Batf KO	GO:0050966	detection of mechanical stimulus involved in sensory perception of pain	3.235	10	1.236	4	0.004	0.4	2	2	5	0.026	0.247	GO Biological Process
In Vitro ChIP-Seq (WT vs Batf cKO, Day 6 After Stimulation)	Stat3, More Bound in KO, (Batf KO vs WT)	All Regions Bound by Stat3 in WT or Batf KO	GO:0044281	small molecule metabolic process	1.164	938	115.965	135	0.141	0.144	96	540	1584	0.027	0.248	GO Biological Process
In Vitro ChIP-Seq (WT vs Batf cKO, Day 6 After Stimulation)	Stat3, More Bound in KO, (Batf KO vs WT)	All Regions Bound by Stat3 in WT or Batf KO	GO:0072091	regulation of stem cell proliferation	1.471	143	17.679	26	0.027	0.182	10	32	81	0.027	0.251	GO Biological Process
In Vitro ChIP-Seq (WT vs Batf cKO, Day 6 After Stimulation)	Stat3, More Bound in KO, (Batf KO vs WT)	All Regions Bound by Stat3 in WT or Batf KO	GO:0009895	negative regulation of catabolic process	1.584	97	11.992	19	0.02	0.196	9	37	87	0.027	0.251	GO Biological Process
In Vitro ChIP-Seq (WT vs Batf cKO, Day 6 After Stimulation)	Stat3, More Bound in KO, (Batf KO vs WT)	All Regions Bound by Stat3 in WT or Batf KO	GO:0045786	negative regulation of cell cycle	1.407	184	22.748	32	0.033	0.174	14	72	168	0.028	0.257	GO Biological Process
In Vitro ChIP-Seq (WT vs Batf cKO, Day 6 After Stimulation)	Stat3, More Bound in KO, (Batf KO vs WT)	All Regions Bound by Stat3 in WT or Batf KO	GO:0042886	amide transport	2.022	36	4.451	9	0.009	0.25	5	23	70	0.028	0.258	GO Biological Process
In Vitro ChIP-Seq (WT vs Batf cKO, Day 6 After Stimulation)	Stat3, More Bound in KO, (Batf KO vs WT)	All Regions Bound by Stat3 in WT or Batf KO	GO:0006469	negative regulation of protein kinase activity	1.398	191	23.613	33	0.034	0.173	20	71	146	0.028	0.259	GO Biological Process
In Vitro ChIP-Seq (WT vs Batf cKO, Day 6 After Stimulation)	Stat3, More Bound in KO, (Batf KO vs WT)	All Regions Bound by Stat3 in WT or Batf KO	GO:0032691	negative regulation of interleukin-1 beta production	2.265	25	3.091	7	0.007	0.28	3	4	10	0.028	0.259	GO Biological Process
In Vitro ChIP-Seq (WT vs Batf cKO, Day 6 After Stimulation)	Stat3, More Bound in KO, (Batf KO vs WT)	All Regions Bound by Stat3 in WT or Batf KO	GO:0032692	negative regulation of interleukin-1 production	2.265	25	3.091	7	0.007	0.28	3	4	12	0.028	0.259	GO Biological Process
In Vitro ChIP-Seq (WT vs Batf cKO, Day 6 After Stimulation)	Stat3, More Bound in KO, (Batf KO vs WT)	All Regions Bound by Stat3 in WT or Batf KO	GO:0048255	mRNA stabilization	2.265	25	3.091	7	0.007	0.28	2	13	22	0.028	0.259	GO Biological Process
In Vitro ChIP-Seq (WT vs Batf cKO, Day 6 After Stimulation)	Stat3, More Bound in KO, (Batf KO vs WT)	All Regions Bound by Stat3 in WT or Batf KO	GO:0016485	protein processing	1.6	91	11.25	18	0.019	0.198	5	29	89	0.028	0.259	GO Biological Process
In Vitro ChIP-Seq (WT vs Batf cKO, Day 6 After Stimulation)	Stat3, More Bound in KO, (Batf KO vs WT)	All Regions Bound by Stat3 in WT or Batf KO	GO:0045766	positive regulation of angiogenesis	1.6	91	11.25	18	0.019	0.198	11	34	85	0.028	0.259	GO Biological Process
In Vitro ChIP-Seq (WT vs Batf cKO, Day 6 After Stimulation)	Stat3, More Bound in KO, (Batf KO vs WT)	All Regions Bound by Stat3 in WT or Batf KO	GO:0007243	intracellular protein kinase cascade	1.288	339	41.911	54	0.056	0.159	30	131	286	0.028	0.259	GO Biological Process
In Vitro ChIP-Seq (WT vs Batf cKO, Day 6 After Stimulation)	Stat3, More Bound in KO, (Batf KO vs WT)	All Regions Bound by Stat3 in WT or Batf KO	GO:0001504	neurotransmitter uptake	4.044	6	0.742	3	0.003	0.5	2	3	10	0.028	0.259	GO Biological Process
In Vitro ChIP-Seq (WT vs Batf cKO, Day 6 After Stimulation)	Stat3, More Bound in KO, (Batf KO vs WT)	All Regions Bound by Stat3 in WT or Batf KO	GO:0006658	phosphatidylserine metabolic process	4.044	6	0.742	3	0.003	0.5	1	3	8	0.028	0.259	GO Biological Process
In Vitro ChIP-Seq (WT vs Batf cKO, Day 6 After Stimulation)	Stat3, More Bound in KO, (Batf KO vs WT)	All Regions Bound by Stat3 in WT or Batf KO	GO:0015872	dopamine transport	4.044	6	0.742	3	0.003	0.5	2	2	9	0.028	0.259	GO Biological Process
In Vitro ChIP-Seq (WT vs Batf cKO, Day 6 After Stimulation)	Stat3, More Bound in KO, (Batf KO vs WT)	All Regions Bound by Stat3 in WT or Batf KO	GO:0017121	phospholipid scrambling	4.044	6	0.742	3	0.003	0.5	1	3	5	0.028	0.259	GO Biological Process
In Vitro ChIP-Seq (WT vs Batf cKO, Day 6 After Stimulation)	Stat3, More Bound in KO, (Batf KO vs WT)	All Regions Bound by Stat3 in WT or Batf KO	GO:0018198	peptidyl-cysteine modification	4.044	6	0.742	3	0.003	0.5	2	4	13	0.028	0.259	GO Biological Process
In Vitro ChIP-Seq (WT vs Batf cKO, Day 6 After Stimulation)	Stat3, More Bound in KO, (Batf KO vs WT)	All Regions Bound by Stat3 in WT or Batf KO	GO:0035166	post-embryonic hemopoiesis	4.044	6	0.742	3	0.003	0.5	3	3	4	0.028	0.259	GO Biological Process
In Vitro ChIP-Seq (WT vs Batf cKO, Day 6 After Stimulation)	Stat3, More Bound in KO, (Batf KO vs WT)	All Regions Bound by Stat3 in WT or Batf KO	GO:0042268	regulation of cytolysis	4.044	6	0.742	3	0.003	0.5	1	2	6	0.028	0.259	GO Biological Process
In Vitro ChIP-Seq (WT vs Batf cKO, Day 6 After Stimulation)	Stat3, More Bound in KO, (Batf KO vs WT)	All Regions Bound by Stat3 in WT or Batf KO	GO:0055119	relaxation of cardiac muscle	4.044	6	0.742	3	0.003	0.5	1	2	3	0.028	0.259	GO Biological Process
In Vitro ChIP-Seq (WT vs Batf cKO, Day 6 After Stimulation)	Stat3, More Bound in KO, (Batf KO vs WT)	All Regions Bound by Stat3 in WT or Batf KO	GO:0086015	regulation of SA node cell action potential	4.044	6	0.742	3	0.003	0.5	1	2	4	0.028	0.259	GO Biological Process
In Vitro ChIP-Seq (WT vs Batf cKO, Day 6 After Stimulation)	Stat3, More Bound in KO, (Batf KO vs WT)	All Regions Bound by Stat3 in WT or Batf KO	GO:0006631	fatty acid metabolic process	1.476	137	16.937	25	0.026	0.182	18	74	239	0.028	0.26	GO Biological Process
In Vitro ChIP-Seq (WT vs Batf cKO, Day 6 After Stimulation)	Stat3, More Bound in KO, (Batf KO vs WT)	All Regions Bound by Stat3 in WT or Batf KO	GO:0006575	cellular modified amino acid metabolic process	1.716	66	8.16	14	0.015	0.212	8	39	134	0.029	0.263	GO Biological Process
In Vitro ChIP-Seq (WT vs Batf cKO, Day 6 After Stimulation)	Stat3, More Bound in KO, (Batf KO vs WT)	All Regions Bound by Stat3 in WT or Batf KO	GO:0048167	regulation of synaptic plasticity	1.716	66	8.16	14	0.015	0.212	8	35	94	0.029	0.263	GO Biological Process
In Vitro ChIP-Seq (WT vs Batf cKO, Day 6 After Stimulation)	Stat3, More Bound in KO, (Batf KO vs WT)	All Regions Bound by Stat3 in WT or Batf KO	GO:2000113	negative regulation of cellular macromolecule biosynthetic process	1.163	918	113.493	132	0.138	0.144	74	376	907	0.029	0.264	GO Biological Process
In Vitro ChIP-Seq (WT vs Batf cKO, Day 6 After Stimulation)	Stat3, More Bound in KO, (Batf KO vs WT)	All Regions Bound by Stat3 in WT or Batf KO	GO:0032760	positive regulation of tumor necrosis factor production	1.926	42	5.192	10	0.01	0.238	5	11	34	0.029	0.264	GO Biological Process
In Vitro ChIP-Seq (WT vs Batf cKO, Day 6 After Stimulation)	Stat3, More Bound in KO, (Batf KO vs WT)	All Regions Bound by Stat3 in WT or Batf KO	GO:0034122	negative regulation of toll-like receptor signaling pathway	1.926	42	5.192	10	0.01	0.238	4	9	18	0.029	0.264	GO Biological Process
In Vitro ChIP-Seq (WT vs Batf cKO, Day 6 After Stimulation)	Stat3, More Bound in KO, (Batf KO vs WT)	All Regions Bound by Stat3 in WT or Batf KO	GO:0097306	cellular response to alcohol	1.926	42	5.192	10	0.01	0.238	4	20	49	0.029	0.264	GO Biological Process
In Vitro ChIP-Seq (WT vs Batf cKO, Day 6 After Stimulation)	Stat3, More Bound in KO, (Batf KO vs WT)	All Regions Bound by Stat3 in WT or Batf KO	GO:0010212	response to ionizing radiation	1.46	144	17.803	26	0.027	0.181	11	48	109	0.029	0.265	GO Biological Process
In Vitro ChIP-Seq (WT vs Batf cKO, Day 6 After Stimulation)	Stat3, More Bound in KO, (Batf KO vs WT)	All Regions Bound by Stat3 in WT or Batf KO	GO:0050764	regulation of phagocytosis	1.753	60	7.418	13	0.014	0.217	8	22	45	0.029	0.265	GO Biological Process
In Vitro ChIP-Seq (WT vs Batf cKO, Day 6 After Stimulation)	Stat3, More Bound in KO, (Batf KO vs WT)	All Regions Bound by Stat3 in WT or Batf KO	GO:0051782	negative regulation of cell division	1.753	60	7.418	13	0.014	0.217	2	6	8	0.029	0.265	GO Biological Process
In Vitro ChIP-Seq (WT vs Batf cKO, Day 6 After Stimulation)	Stat3, More Bound in KO, (Batf KO vs WT)	All Regions Bound by Stat3 in WT or Batf KO	GO:0010821	regulation of mitochondrion organization	1.618	85	10.509	17	0.018	0.2	3	29	64	0.029	0.265	GO Biological Process
In Vitro ChIP-Seq (WT vs Batf cKO, Day 6 After Stimulation)	Stat3, More Bound in KO, (Batf KO vs WT)	All Regions Bound by Stat3 in WT or Batf KO	GO:0015844	monoamine transport	2.427	20	2.473	6	0.006	0.3	4	8	22	0.03	0.267	GO Biological Process
In Vitro ChIP-Seq (WT vs Batf cKO, Day 6 After Stimulation)	Stat3, More Bound in KO, (Batf KO vs WT)	All Regions Bound by Stat3 in WT or Batf KO	GO:0042440	pigment metabolic process	2.427	20	2.473	6	0.006	0.3	4	12	49	0.03	0.267	GO Biological Process
In Vitro ChIP-Seq (WT vs Batf cKO, Day 6 After Stimulation)	Stat3, More Bound in KO, (Batf KO vs WT)	All Regions Bound by Stat3 in WT or Batf KO	GO:0043266	regulation of potassium ion transport	2.427	20	2.473	6	0.006	0.3	4	6	27	0.03	0.267	GO Biological Process
In Vitro ChIP-Seq (WT vs Batf cKO, Day 6 After Stimulation)	Stat3, More Bound in KO, (Batf KO vs WT)	All Regions Bound by Stat3 in WT or Batf KO	GO:0060351	cartilage development involved in endochondral bone morphogenesis	2.427	20	2.473	6	0.006	0.3	3	7	22	0.03	0.267	GO Biological Process
In Vitro ChIP-Seq (WT vs Batf cKO, Day 6 After Stimulation)	Stat3, More Bound in KO, (Batf KO vs WT)	All Regions Bound by Stat3 in WT or Batf KO	GO:0000209	protein polyubiquitination	1.53	111	13.723	21	0.022	0.189	14	58	115	0.03	0.267	GO Biological Process
In Vitro ChIP-Seq (WT vs Batf cKO, Day 6 After Stimulation)	Stat3, More Bound in KO, (Batf KO vs WT)	All Regions Bound by Stat3 in WT or Batf KO	GO:0007638	mechanosensory behavior	2.696	15	1.854	5	0.005	0.333	2	4	7	0.03	0.267	GO Biological Process
In Vitro ChIP-Seq (WT vs Batf cKO, Day 6 After Stimulation)	Stat3, More Bound in KO, (Batf KO vs WT)	All Regions Bound by Stat3 in WT or Batf KO	GO:0015800	acidic amino acid transport	2.696	15	1.854	5	0.005	0.333	3	7	17	0.03	0.267	GO Biological Process
In Vitro ChIP-Seq (WT vs Batf cKO, Day 6 After Stimulation)	Stat3, More Bound in KO, (Batf KO vs WT)	All Regions Bound by Stat3 in WT or Batf KO	GO:0015813	L-glutamate transport	2.696	15	1.854	5	0.005	0.333	3	7	16	0.03	0.267	GO Biological Process
In Vitro ChIP-Seq (WT vs Batf cKO, Day 6 After Stimulation)	Stat3, More Bound in KO, (Batf KO vs WT)	All Regions Bound by Stat3 in WT or Batf KO	GO:0019370	leukotriene biosynthetic process	2.696	15	1.854	5	0.005	0.333	3	5	13	0.03	0.267	GO Biological Process
In Vitro ChIP-Seq (WT vs Batf cKO, Day 6 After Stimulation)	Stat3, More Bound in KO, (Batf KO vs WT)	All Regions Bound by Stat3 in WT or Batf KO	GO:0033028	myeloid cell apoptotic process	2.696	15	1.854	5	0.005	0.333	2	3	4	0.03	0.267	GO Biological Process
In Vitro ChIP-Seq (WT vs Batf cKO, Day 6 After Stimulation)	Stat3, More Bound in KO, (Batf KO vs WT)	All Regions Bound by Stat3 in WT or Batf KO	GO:0051354	negative regulation of oxidoreductase activity	2.696	15	1.854	5	0.005	0.333	2	3	14	0.03	0.267	GO Biological Process
In Vitro ChIP-Seq (WT vs Batf cKO, Day 6 After Stimulation)	Stat3, More Bound in KO, (Batf KO vs WT)	All Regions Bound by Stat3 in WT or Batf KO	GO:0031644	regulation of neurological system process	1.446	151	18.668	27	0.028	0.179	13	68	216	0.03	0.267	GO Biological Process
In Vitro ChIP-Seq (WT vs Batf cKO, Day 6 After Stimulation)	Stat3, More Bound in KO, (Batf KO vs WT)	All Regions Bound by Stat3 in WT or Batf KO	GO:0090066	regulation of anatomical structure size	1.39	192	23.737	33	0.034	0.172	22	101	250	0.03	0.268	GO Biological Process
In Vitro ChIP-Seq (WT vs Batf cKO, Day 6 After Stimulation)	Stat3, More Bound in KO, (Batf KO vs WT)	All Regions Bound by Stat3 in WT or Batf KO	GO:0007610	behavior	1.315	283	34.987	46	0.048	0.163	27	119	450	0.03	0.268	GO Biological Process
In Vitro ChIP-Seq (WT vs Batf cKO, Day 6 After Stimulation)	Stat3, More Bound in KO, (Batf KO vs WT)	All Regions Bound by Stat3 in WT or Batf KO	GO:0090068	positive regulation of cell cycle process	1.482	131	16.196	24	0.025	0.183	13	59	131	0.03	0.269	GO Biological Process
In Vitro ChIP-Seq (WT vs Batf cKO, Day 6 After Stimulation)	Stat3, More Bound in KO, (Batf KO vs WT)	All Regions Bound by Stat3 in WT or Batf KO	GO:0051234	establishment of localization	1.099	1979	244.664	269	0.281	0.136	200	1124	2900	0.03	0.273	GO Biological Process
In Vitro ChIP-Seq (WT vs Batf cKO, Day 6 After Stimulation)	Stat3, More Bound in KO, (Batf KO vs WT)	All Regions Bound by Stat3 in WT or Batf KO	GO:0007049	cell cycle	1.178	769	95.072	112	0.117	0.146	68	419	938	0.031	0.276	GO Biological Process
In Vitro ChIP-Seq (WT vs Batf cKO, Day 6 After Stimulation)	Stat3, More Bound in KO, (Batf KO vs WT)	All Regions Bound by Stat3 in WT or Batf KO	GO:0042345	regulation of NF-kappaB import into nucleus	2.087	31	3.833	8	0.008	0.258	4	13	31	0.031	0.277	GO Biological Process
In Vitro ChIP-Seq (WT vs Batf cKO, Day 6 After Stimulation)	Stat3, More Bound in KO, (Batf KO vs WT)	All Regions Bound by Stat3 in WT or Batf KO	GO:0060350	endochondral bone morphogenesis	2.087	31	3.833	8	0.008	0.258	5	14	47	0.031	0.277	GO Biological Process
In Vitro ChIP-Seq (WT vs Batf cKO, Day 6 After Stimulation)	Stat3, More Bound in KO, (Batf KO vs WT)	All Regions Bound by Stat3 in WT or Batf KO	GO:0009411	response to UV	1.583	92	11.374	18	0.019	0.196	7	40	96	0.031	0.277	GO Biological Process
In Vitro ChIP-Seq (WT vs Batf cKO, Day 6 After Stimulation)	Stat3, More Bound in KO, (Batf KO vs WT)	All Regions Bound by Stat3 in WT or Batf KO	GO:1900180	regulation of protein localization to nucleus	1.541	105	12.981	20	0.021	0.19	12	49	127	0.031	0.277	GO Biological Process
In Vitro ChIP-Seq (WT vs Batf cKO, Day 6 After Stimulation)	Stat3, More Bound in KO, (Batf KO vs WT)	All Regions Bound by Stat3 in WT or Batf KO	GO:0048661	positive regulation of smooth muscle cell proliferation	1.662	73	9.025	15	0.016	0.205	5	17	32	0.031	0.279	GO Biological Process
In Vitro ChIP-Seq (WT vs Batf cKO, Day 6 After Stimulation)	Stat3, More Bound in KO, (Batf KO vs WT)	All Regions Bound by Stat3 in WT or Batf KO	GO:0060021	palate development	1.662	73	9.025	15	0.016	0.205	9	24	80	0.031	0.279	GO Biological Process
In Vitro ChIP-Seq (WT vs Batf cKO, Day 6 After Stimulation)	Stat3, More Bound in KO, (Batf KO vs WT)	All Regions Bound by Stat3 in WT or Batf KO	GO:0032535	regulation of cellular component size	1.437	152	18.792	27	0.028	0.178	18	80	182	0.032	0.284	GO Biological Process
In Vitro ChIP-Seq (WT vs Batf cKO, Day 6 After Stimulation)	Stat3, More Bound in KO, (Batf KO vs WT)	All Regions Bound by Stat3 in WT or Batf KO	GO:0045785	positive regulation of cell adhesion	1.437	152	18.792	27	0.028	0.178	12	50	121	0.032	0.284	GO Biological Process
In Vitro ChIP-Seq (WT vs Batf cKO, Day 6 After Stimulation)	Stat3, More Bound in KO, (Batf KO vs WT)	All Regions Bound by Stat3 in WT or Batf KO	GO:0006470	protein dephosphorylation	1.375	200	24.726	34	0.035	0.17	20	72	145	0.032	0.284	GO Biological Process
In Vitro ChIP-Seq (WT vs Batf cKO, Day 6 After Stimulation)	Stat3, More Bound in KO, (Batf KO vs WT)	All Regions Bound by Stat3 in WT or Batf KO	GO:0071417	cellular response to organonitrogen compound	1.354	221	27.322	37	0.039	0.167	28	94	242	0.032	0.286	GO Biological Process
In Vitro ChIP-Seq (WT vs Batf cKO, Day 6 After Stimulation)	Stat3, More Bound in KO, (Batf KO vs WT)	All Regions Bound by Stat3 in WT or Batf KO	GO:0070229	negative regulation of lymphocyte apoptotic process	1.69	67	8.283	14	0.015	0.209	6	20	31	0.032	0.286	GO Biological Process
In Vitro ChIP-Seq (WT vs Batf cKO, Day 6 After Stimulation)	Stat3, More Bound in KO, (Batf KO vs WT)	All Regions Bound by Stat3 in WT or Batf KO	GO:0046328	regulation of JNK cascade	1.517	112	13.847	21	0.022	0.188	11	46	130	0.032	0.286	GO Biological Process
In Vitro ChIP-Seq (WT vs Batf cKO, Day 6 After Stimulation)	Stat3, More Bound in KO, (Batf KO vs WT)	All Regions Bound by Stat3 in WT or Batf KO	GO:0042472	inner ear morphogenesis	1.599	86	10.632	17	0.018	0.198	7	32	100	0.032	0.286	GO Biological Process
In Vitro ChIP-Seq (WT vs Batf cKO, Day 6 After Stimulation)	Stat3, More Bound in KO, (Batf KO vs WT)	All Regions Bound by Stat3 in WT or Batf KO	GO:0046474	glycerophospholipid biosynthetic process	1.599	86	10.632	17	0.018	0.198	9	38	100	0.032	0.286	GO Biological Process
In Vitro ChIP-Seq (WT vs Batf cKO, Day 6 After Stimulation)	Stat3, More Bound in KO, (Batf KO vs WT)	All Regions Bound by Stat3 in WT or Batf KO	GO:0015711	organic anion transport	1.471	132	16.319	24	0.025	0.182	15	68	211	0.033	0.287	GO Biological Process
In Vitro ChIP-Seq (WT vs Batf cKO, Day 6 After Stimulation)	Stat3, More Bound in KO, (Batf KO vs WT)	All Regions Bound by Stat3 in WT or Batf KO	GO:0061030	epithelial cell differentiation involved in mammary gland alveolus development	1.968	37	4.574	9	0.009	0.243	1	4	4	0.033	0.289	GO Biological Process
In Vitro ChIP-Seq (WT vs Batf cKO, Day 6 After Stimulation)	Stat3, More Bound in KO, (Batf KO vs WT)	All Regions Bound by Stat3 in WT or Batf KO	GO:1901992	positive regulation of mitotic cell cycle phase transition	1.968	37	4.574	9	0.009	0.243	6	15	32	0.033	0.289	GO Biological Process
In Vitro ChIP-Seq (WT vs Batf cKO, Day 6 After Stimulation)	Stat3, More Bound in KO, (Batf KO vs WT)	All Regions Bound by Stat3 in WT or Batf KO	GO:0045934	negative regulation of nucleobase-containing compound metabolic process	1.159	907	112.133	130	0.136	0.143	74	367	911	0.033	0.289	GO Biological Process
In Vitro ChIP-Seq (WT vs Batf cKO, Day 6 After Stimulation)	Stat3, More Bound in KO, (Batf KO vs WT)	All Regions Bound by Stat3 in WT or Batf KO	GO:0060711	labyrinthine layer development	1.724	61	7.541	13	0.014	0.213	6	21	52	0.033	0.291	GO Biological Process
In Vitro ChIP-Seq (WT vs Batf cKO, Day 6 After Stimulation)	Stat3, More Bound in KO, (Batf KO vs WT)	All Regions Bound by Stat3 in WT or Batf KO	GO:2001244	positive regulation of intrinsic apoptotic signaling pathway	1.724	61	7.541	13	0.014	0.213	1	15	35	0.033	0.291	GO Biological Process
In Vitro ChIP-Seq (WT vs Batf cKO, Day 6 After Stimulation)	Stat3, More Bound in KO, (Batf KO vs WT)	All Regions Bound by Stat3 in WT or Batf KO	GO:0019220	regulation of phosphate metabolic process	1.145	1060	131.048	150	0.156	0.142	105	499	1228	0.033	0.294	GO Biological Process
In Vitro ChIP-Seq (WT vs Batf cKO, Day 6 After Stimulation)	Stat3, More Bound in KO, (Batf KO vs WT)	All Regions Bound by Stat3 in WT or Batf KO	GO:0045656	negative regulation of monocyte differentiation	1.765	55	6.8	12	0.013	0.218	1	4	5	0.034	0.295	GO Biological Process
In Vitro ChIP-Seq (WT vs Batf cKO, Day 6 After Stimulation)	Stat3, More Bound in KO, (Batf KO vs WT)	All Regions Bound by Stat3 in WT or Batf KO	GO:2000516	positive regulation of CD4-positive, alpha-beta T cell activation	1.765	55	6.8	12	0.013	0.218	8	12	19	0.034	0.295	GO Biological Process
In Vitro ChIP-Seq (WT vs Batf cKO, Day 6 After Stimulation)	Stat3, More Bound in KO, (Batf KO vs WT)	All Regions Bound by Stat3 in WT or Batf KO	GO:0071156	regulation of cell cycle arrest	1.881	43	5.316	10	0.01	0.233	2	15	34	0.034	0.295	GO Biological Process
In Vitro ChIP-Seq (WT vs Batf cKO, Day 6 After Stimulation)	Stat3, More Bound in KO, (Batf KO vs WT)	All Regions Bound by Stat3 in WT or Batf KO	GO:1900076	regulation of cellular response to insulin stimulus	1.881	43	5.316	10	0.01	0.233	6	17	35	0.034	0.295	GO Biological Process
In Vitro ChIP-Seq (WT vs Batf cKO, Day 6 After Stimulation)	Stat3, More Bound in KO, (Batf KO vs WT)	All Regions Bound by Stat3 in WT or Batf KO	GO:0003281	ventricular septum development	1.816	49	6.058	11	0.011	0.224	3	17	46	0.034	0.296	GO Biological Process
In Vitro ChIP-Seq (WT vs Batf cKO, Day 6 After Stimulation)	Stat3, More Bound in KO, (Batf KO vs WT)	All Regions Bound by Stat3 in WT or Batf KO	GO:0045687	positive regulation of glial cell differentiation	1.816	49	6.058	11	0.011	0.224	3	11	23	0.034	0.296	GO Biological Process
In Vitro ChIP-Seq (WT vs Batf cKO, Day 6 After Stimulation)	Stat3, More Bound in KO, (Batf KO vs WT)	All Regions Bound by Stat3 in WT or Batf KO	GO:0045639	positive regulation of myeloid cell differentiation	1.44	146	18.05	26	0.027	0.178	9	40	70	0.034	0.296	GO Biological Process
In Vitro ChIP-Seq (WT vs Batf cKO, Day 6 After Stimulation)	Stat3, More Bound in KO, (Batf KO vs WT)	All Regions Bound by Stat3 in WT or Batf KO	GO:0043086	negative regulation of catalytic activity	1.242	430	53.161	66	0.069	0.153	38	199	526	0.034	0.298	GO Biological Process
In Vitro ChIP-Seq (WT vs Batf cKO, Day 6 After Stimulation)	Stat3, More Bound in KO, (Batf KO vs WT)	All Regions Bound by Stat3 in WT or Batf KO	GO:0002320	lymphoid progenitor cell differentiation	2.178	26	3.214	7	0.007	0.269	3	6	12	0.034	0.298	GO Biological Process
In Vitro ChIP-Seq (WT vs Batf cKO, Day 6 After Stimulation)	Stat3, More Bound in KO, (Batf KO vs WT)	All Regions Bound by Stat3 in WT or Batf KO	GO:0030204	chondroitin sulfate metabolic process	2.178	26	3.214	7	0.007	0.269	3	9	22	0.034	0.298	GO Biological Process
In Vitro ChIP-Seq (WT vs Batf cKO, Day 6 After Stimulation)	Stat3, More Bound in KO, (Batf KO vs WT)	All Regions Bound by Stat3 in WT or Batf KO	GO:2001021	negative regulation of response to DNA damage stimulus	2.178	26	3.214	7	0.007	0.269	4	10	31	0.034	0.298	GO Biological Process
In Vitro ChIP-Seq (WT vs Batf cKO, Day 6 After Stimulation)	Stat3, More Bound in KO, (Batf KO vs WT)	All Regions Bound by Stat3 in WT or Batf KO	GO:0051174	regulation of phosphorus metabolic process	1.144	1061	131.172	150	0.156	0.141	105	500	1233	0.034	0.299	GO Biological Process
In Vitro ChIP-Seq (WT vs Batf cKO, Day 6 After Stimulation)	Stat3, More Bound in KO, (Batf KO vs WT)	All Regions Bound by Stat3 in WT or Batf KO	GO:1901564	organonitrogen compound metabolic process	1.174	758	93.712	110	0.115	0.145	76	440	1241	0.035	0.306	GO Biological Process
In Vitro ChIP-Seq (WT vs Batf cKO, Day 6 After Stimulation)	Stat3, More Bound in KO, (Batf KO vs WT)	All Regions Bound by Stat3 in WT or Batf KO	GO:0006338	chromatin remodeling	1.537	100	12.363	19	0.02	0.19	7	31	73	0.036	0.311	GO Biological Process
In Vitro ChIP-Seq (WT vs Batf cKO, Day 6 After Stimulation)	Stat3, More Bound in KO, (Batf KO vs WT)	All Regions Bound by Stat3 in WT or Batf KO	GO:0040007	growth	1.317	258	31.897	42	0.044	0.163	27	128	354	0.036	0.311	GO Biological Process
In Vitro ChIP-Seq (WT vs Batf cKO, Day 6 After Stimulation)	Stat3, More Bound in KO, (Batf KO vs WT)	All Regions Bound by Stat3 in WT or Batf KO	GO:2000514	regulation of CD4-positive, alpha-beta T cell activation	1.665	68	8.407	14	0.015	0.206	10	16	28	0.036	0.314	GO Biological Process
In Vitro ChIP-Seq (WT vs Batf cKO, Day 6 After Stimulation)	Stat3, More Bound in KO, (Batf KO vs WT)	All Regions Bound by Stat3 in WT or Batf KO	GO:0035270	endocrine system development	1.483	120	14.836	22	0.023	0.183	15	37	126	0.036	0.315	GO Biological Process
In Vitro ChIP-Seq (WT vs Batf cKO, Day 6 After Stimulation)	Stat3, More Bound in KO, (Batf KO vs WT)	All Regions Bound by Stat3 in WT or Batf KO	GO:0060047	heart contraction	2.022	32	3.956	8	0.008	0.25	5	17	40	0.037	0.318	GO Biological Process
In Vitro ChIP-Seq (WT vs Batf cKO, Day 6 After Stimulation)	Stat3, More Bound in KO, (Batf KO vs WT)	All Regions Bound by Stat3 in WT or Batf KO	GO:0032489	regulation of Cdc42 protein signal transduction	2.311	21	2.596	6	0.006	0.286	4	8	18	0.037	0.318	GO Biological Process
In Vitro ChIP-Seq (WT vs Batf cKO, Day 6 After Stimulation)	Stat3, More Bound in KO, (Batf KO vs WT)	All Regions Bound by Stat3 in WT or Batf KO	GO:0034694	response to prostaglandin stimulus	2.311	21	2.596	6	0.006	0.286	4	5	12	0.037	0.318	GO Biological Process
In Vitro ChIP-Seq (WT vs Batf cKO, Day 6 After Stimulation)	Stat3, More Bound in KO, (Batf KO vs WT)	All Regions Bound by Stat3 in WT or Batf KO	GO:0034695	response to prostaglandin E stimulus	2.311	21	2.596	6	0.006	0.286	4	5	10	0.037	0.318	GO Biological Process
In Vitro ChIP-Seq (WT vs Batf cKO, Day 6 After Stimulation)	Stat3, More Bound in KO, (Batf KO vs WT)	All Regions Bound by Stat3 in WT or Batf KO	GO:0035458	cellular response to interferon-beta	2.311	21	2.596	6	0.006	0.286	5	12	20	0.037	0.318	GO Biological Process
In Vitro ChIP-Seq (WT vs Batf cKO, Day 6 After Stimulation)	Stat3, More Bound in KO, (Batf KO vs WT)	All Regions Bound by Stat3 in WT or Batf KO	GO:0000186	activation of MAPKK activity	1.696	62	7.665	13	0.014	0.21	7	20	40	0.037	0.318	GO Biological Process
In Vitro ChIP-Seq (WT vs Batf cKO, Day 6 After Stimulation)	Stat3, More Bound in KO, (Batf KO vs WT)	All Regions Bound by Stat3 in WT or Batf KO	GO:0009566	fertilization	1.598	81	10.014	16	0.017	0.198	8	39	114	0.037	0.318	GO Biological Process
In Vitro ChIP-Seq (WT vs Batf cKO, Day 6 After Stimulation)	Stat3, More Bound in KO, (Batf KO vs WT)	All Regions Bound by Stat3 in WT or Batf KO	GO:0045668	negative regulation of osteoblast differentiation	1.598	81	10.014	16	0.017	0.198	6	20	35	0.037	0.318	GO Biological Process
In Vitro ChIP-Seq (WT vs Batf cKO, Day 6 After Stimulation)	Stat3, More Bound in KO, (Batf KO vs WT)	All Regions Bound by Stat3 in WT or Batf KO	GO:0002326	B cell lineage commitment	2.941	11	1.36	4	0.004	0.364	2	3	5	0.037	0.318	GO Biological Process
In Vitro ChIP-Seq (WT vs Batf cKO, Day 6 After Stimulation)	Stat3, More Bound in KO, (Batf KO vs WT)	All Regions Bound by Stat3 in WT or Batf KO	GO:0006577	amino-acid betaine metabolic process	2.941	11	1.36	4	0.004	0.364	2	6	14	0.037	0.318	GO Biological Process
In Vitro ChIP-Seq (WT vs Batf cKO, Day 6 After Stimulation)	Stat3, More Bound in KO, (Batf KO vs WT)	All Regions Bound by Stat3 in WT or Batf KO	GO:0010499	proteasomal ubiquitin-independent protein catabolic process	2.941	11	1.36	4	0.004	0.364	2	4	4	0.037	0.318	GO Biological Process
In Vitro ChIP-Seq (WT vs Batf cKO, Day 6 After Stimulation)	Stat3, More Bound in KO, (Batf KO vs WT)	All Regions Bound by Stat3 in WT or Batf KO	GO:0010956	negative regulation of calcidiol 1-monooxygenase activity	2.941	11	1.36	4	0.004	0.364	1	1	2	0.037	0.318	GO Biological Process
In Vitro ChIP-Seq (WT vs Batf cKO, Day 6 After Stimulation)	Stat3, More Bound in KO, (Batf KO vs WT)	All Regions Bound by Stat3 in WT or Batf KO	GO:0019748	secondary metabolic process	2.941	11	1.36	4	0.004	0.364	2	3	30	0.037	0.318	GO Biological Process
In Vitro ChIP-Seq (WT vs Batf cKO, Day 6 After Stimulation)	Stat3, More Bound in KO, (Batf KO vs WT)	All Regions Bound by Stat3 in WT or Batf KO	GO:0033194	response to hydroperoxide	2.941	11	1.36	4	0.004	0.364	2	4	9	0.037	0.318	GO Biological Process
In Vitro ChIP-Seq (WT vs Batf cKO, Day 6 After Stimulation)	Stat3, More Bound in KO, (Batf KO vs WT)	All Regions Bound by Stat3 in WT or Batf KO	GO:0035082	axoneme assembly	2.941	11	1.36	4	0.004	0.364	1	4	15	0.037	0.318	GO Biological Process
In Vitro ChIP-Seq (WT vs Batf cKO, Day 6 After Stimulation)	Stat3, More Bound in KO, (Batf KO vs WT)	All Regions Bound by Stat3 in WT or Batf KO	GO:0042660	positive regulation of cell fate specification	2.941	11	1.36	4	0.004	0.364	1	1	3	0.037	0.318	GO Biological Process
In Vitro ChIP-Seq (WT vs Batf cKO, Day 6 After Stimulation)	Stat3, More Bound in KO, (Batf KO vs WT)	All Regions Bound by Stat3 in WT or Batf KO	GO:0043090	amino acid import	2.941	11	1.36	4	0.004	0.364	2	4	10	0.037	0.318	GO Biological Process
In Vitro ChIP-Seq (WT vs Batf cKO, Day 6 After Stimulation)	Stat3, More Bound in KO, (Batf KO vs WT)	All Regions Bound by Stat3 in WT or Batf KO	GO:0045414	regulation of interleukin-8 biosynthetic process	2.941	11	1.36	4	0.004	0.364	1	4	11	0.037	0.318	GO Biological Process
In Vitro ChIP-Seq (WT vs Batf cKO, Day 6 After Stimulation)	Stat3, More Bound in KO, (Batf KO vs WT)	All Regions Bound by Stat3 in WT or Batf KO	GO:0045630	positive regulation of T-helper 2 cell differentiation	2.941	11	1.36	4	0.004	0.364	3	4	5	0.037	0.318	GO Biological Process
In Vitro ChIP-Seq (WT vs Batf cKO, Day 6 After Stimulation)	Stat3, More Bound in KO, (Batf KO vs WT)	All Regions Bound by Stat3 in WT or Batf KO	GO:0050932	regulation of pigment cell differentiation	2.941	11	1.36	4	0.004	0.364	2	4	8	0.037	0.318	GO Biological Process
In Vitro ChIP-Seq (WT vs Batf cKO, Day 6 After Stimulation)	Stat3, More Bound in KO, (Batf KO vs WT)	All Regions Bound by Stat3 in WT or Batf KO	GO:0070105	positive regulation of interleukin-6-mediated signaling pathway	2.941	11	1.36	4	0.004	0.364	1	1	1	0.037	0.318	GO Biological Process
In Vitro ChIP-Seq (WT vs Batf cKO, Day 6 After Stimulation)	Stat3, More Bound in KO, (Batf KO vs WT)	All Regions Bound by Stat3 in WT or Batf KO	GO:0070328	triglyceride homeostasis	2.941	11	1.36	4	0.004	0.364	2	5	20	0.037	0.318	GO Biological Process
In Vitro ChIP-Seq (WT vs Batf cKO, Day 6 After Stimulation)	Stat3, More Bound in KO, (Batf KO vs WT)	All Regions Bound by Stat3 in WT or Batf KO	GO:1901016	regulation of potassium ion transmembrane transporter activity	2.941	11	1.36	4	0.004	0.364	2	3	9	0.037	0.318	GO Biological Process
In Vitro ChIP-Seq (WT vs Batf cKO, Day 6 After Stimulation)	Stat3, More Bound in KO, (Batf KO vs WT)	All Regions Bound by Stat3 in WT or Batf KO	GO:1901379	regulation of potassium ion transmembrane transport	2.941	11	1.36	4	0.004	0.364	2	3	12	0.037	0.318	GO Biological Process
In Vitro ChIP-Seq (WT vs Batf cKO, Day 6 After Stimulation)	Stat3, More Bound in KO, (Batf KO vs WT)	All Regions Bound by Stat3 in WT or Batf KO	GO:0044336	canonical Wnt receptor signaling pathway involved in negative regulation of apoptotic process	1.733	56	6.923	12	0.013	0.214	1	4	6	0.038	0.324	GO Biological Process
In Vitro ChIP-Seq (WT vs Batf cKO, Day 6 After Stimulation)	Stat3, More Bound in KO, (Batf KO vs WT)	All Regions Bound by Stat3 in WT or Batf KO	GO:0048524	positive regulation of viral process	1.916	38	4.698	9	0.009	0.237	5	16	26	0.038	0.325	GO Biological Process
In Vitro ChIP-Seq (WT vs Batf cKO, Day 6 After Stimulation)	Stat3, More Bound in KO, (Batf KO vs WT)	All Regions Bound by Stat3 in WT or Batf KO	GO:0043523	regulation of neuron apoptotic process	1.355	203	25.097	34	0.035	0.167	13	70	160	0.039	0.326	GO Biological Process
In Vitro ChIP-Seq (WT vs Batf cKO, Day 6 After Stimulation)	Stat3, More Bound in KO, (Batf KO vs WT)	All Regions Bound by Stat3 in WT or Batf KO	GO:0030177	positive regulation of Wnt receptor signaling pathway	1.779	50	6.182	11	0.011	0.22	6	23	72	0.039	0.326	GO Biological Process
In Vitro ChIP-Seq (WT vs Batf cKO, Day 6 After Stimulation)	Stat3, More Bound in KO, (Batf KO vs WT)	All Regions Bound by Stat3 in WT or Batf KO	GO:0032355	response to estradiol stimulus	1.779	50	6.182	11	0.011	0.22	5	23	68	0.039	0.326	GO Biological Process
In Vitro ChIP-Seq (WT vs Batf cKO, Day 6 After Stimulation)	Stat3, More Bound in KO, (Batf KO vs WT)	All Regions Bound by Stat3 in WT or Batf KO	GO:0045191	regulation of isotype switching	1.779	50	6.182	11	0.011	0.22	6	12	20	0.039	0.326	GO Biological Process
In Vitro ChIP-Seq (WT vs Batf cKO, Day 6 After Stimulation)	Stat3, More Bound in KO, (Batf KO vs WT)	All Regions Bound by Stat3 in WT or Batf KO	GO:0032872	regulation of stress-activated MAPK cascade	1.434	141	17.432	25	0.026	0.177	13	51	148	0.039	0.326	GO Biological Process
In Vitro ChIP-Seq (WT vs Batf cKO, Day 6 After Stimulation)	Stat3, More Bound in KO, (Batf KO vs WT)	All Regions Bound by Stat3 in WT or Batf KO	GO:0070302	regulation of stress-activated protein kinase signaling cascade	1.434	141	17.432	25	0.026	0.177	13	51	149	0.039	0.326	GO Biological Process
In Vitro ChIP-Seq (WT vs Batf cKO, Day 6 After Stimulation)	Stat3, More Bound in KO, (Batf KO vs WT)	All Regions Bound by Stat3 in WT or Batf KO	GO:0001958	endochondral ossification	2.528	16	1.978	5	0.005	0.312	3	6	24	0.039	0.326	GO Biological Process
In Vitro ChIP-Seq (WT vs Batf cKO, Day 6 After Stimulation)	Stat3, More Bound in KO, (Batf KO vs WT)	All Regions Bound by Stat3 in WT or Batf KO	GO:0008228	opsonization	2.528	16	1.978	5	0.005	0.312	1	3	3	0.039	0.326	GO Biological Process
In Vitro ChIP-Seq (WT vs Batf cKO, Day 6 After Stimulation)	Stat3, More Bound in KO, (Batf KO vs WT)	All Regions Bound by Stat3 in WT or Batf KO	GO:0045404	positive regulation of interleukin-4 biosynthetic process	2.528	16	1.978	5	0.005	0.312	1	2	4	0.039	0.326	GO Biological Process
In Vitro ChIP-Seq (WT vs Batf cKO, Day 6 After Stimulation)	Stat3, More Bound in KO, (Batf KO vs WT)	All Regions Bound by Stat3 in WT or Batf KO	GO:0060396	growth hormone receptor signaling pathway	2.528	16	1.978	5	0.005	0.312	3	5	6	0.039	0.326	GO Biological Process
In Vitro ChIP-Seq (WT vs Batf cKO, Day 6 After Stimulation)	Stat3, More Bound in KO, (Batf KO vs WT)	All Regions Bound by Stat3 in WT or Batf KO	GO:0071378	cellular response to growth hormone stimulus	2.528	16	1.978	5	0.005	0.312	3	5	7	0.039	0.326	GO Biological Process
In Vitro ChIP-Seq (WT vs Batf cKO, Day 6 After Stimulation)	Stat3, More Bound in KO, (Batf KO vs WT)	All Regions Bound by Stat3 in WT or Batf KO	GO:0001754	eye photoreceptor cell differentiation	1.838	44	5.44	10	0.01	0.227	5	17	41	0.039	0.326	GO Biological Process
In Vitro ChIP-Seq (WT vs Batf cKO, Day 6 After Stimulation)	Stat3, More Bound in KO, (Batf KO vs WT)	All Regions Bound by Stat3 in WT or Batf KO	GO:0014033	neural crest cell differentiation	1.838	44	5.44	10	0.01	0.227	4	16	59	0.039	0.326	GO Biological Process
In Vitro ChIP-Seq (WT vs Batf cKO, Day 6 After Stimulation)	Stat3, More Bound in KO, (Batf KO vs WT)	All Regions Bound by Stat3 in WT or Batf KO	GO:0060349	bone morphogenesis	1.838	44	5.44	10	0.01	0.227	7	21	75	0.039	0.326	GO Biological Process
In Vitro ChIP-Seq (WT vs Batf cKO, Day 6 After Stimulation)	Stat3, More Bound in KO, (Batf KO vs WT)	All Regions Bound by Stat3 in WT or Batf KO	GO:0033044	regulation of chromosome organization	1.421	148	18.297	26	0.027	0.176	12	53	118	0.039	0.329	GO Biological Process
In Vitro ChIP-Seq (WT vs Batf cKO, Day 6 After Stimulation)	Stat3, More Bound in KO, (Batf KO vs WT)	All Regions Bound by Stat3 in WT or Batf KO	GO:0006468	protein phosphorylation	1.189	619	76.527	91	0.095	0.147	60	283	656	0.04	0.333	GO Biological Process
In Vitro ChIP-Seq (WT vs Batf cKO, Day 6 After Stimulation)	Stat3, More Bound in KO, (Batf KO vs WT)	All Regions Bound by Stat3 in WT or Batf KO	GO:0050680	negative regulation of epithelial cell proliferation	1.578	82	10.138	16	0.017	0.195	10	29	91	0.041	0.342	GO Biological Process
In Vitro ChIP-Seq (WT vs Batf cKO, Day 6 After Stimulation)	Stat3, More Bound in KO, (Batf KO vs WT)	All Regions Bound by Stat3 in WT or Batf KO	GO:0061180	mammary gland epithelium development	1.578	82	10.138	16	0.017	0.195	6	26	63	0.041	0.342	GO Biological Process
In Vitro ChIP-Seq (WT vs Batf cKO, Day 6 After Stimulation)	Stat3, More Bound in KO, (Batf KO vs WT)	All Regions Bound by Stat3 in WT or Batf KO	GO:0006636	unsaturated fatty acid biosynthetic process	2.097	27	3.338	7	0.007	0.259	5	11	39	0.041	0.342	GO Biological Process
In Vitro ChIP-Seq (WT vs Batf cKO, Day 6 After Stimulation)	Stat3, More Bound in KO, (Batf KO vs WT)	All Regions Bound by Stat3 in WT or Batf KO	GO:0021515	cell differentiation in spinal cord	2.097	27	3.338	7	0.007	0.259	4	13	54	0.041	0.342	GO Biological Process
In Vitro ChIP-Seq (WT vs Batf cKO, Day 6 After Stimulation)	Stat3, More Bound in KO, (Batf KO vs WT)	All Regions Bound by Stat3 in WT or Batf KO	GO:0045623	negative regulation of T-helper cell differentiation	2.097	27	3.338	7	0.007	0.259	5	7	10	0.041	0.342	GO Biological Process
In Vitro ChIP-Seq (WT vs Batf cKO, Day 6 After Stimulation)	Stat3, More Bound in KO, (Batf KO vs WT)	All Regions Bound by Stat3 in WT or Batf KO	GO:0046639	negative regulation of alpha-beta T cell differentiation	2.097	27	3.338	7	0.007	0.259	5	7	13	0.041	0.342	GO Biological Process
In Vitro ChIP-Seq (WT vs Batf cKO, Day 6 After Stimulation)	Stat3, More Bound in KO, (Batf KO vs WT)	All Regions Bound by Stat3 in WT or Batf KO	GO:0048873	homeostasis of number of cells within a tissue	2.097	27	3.338	7	0.007	0.259	3	12	24	0.041	0.342	GO Biological Process
In Vitro ChIP-Seq (WT vs Batf cKO, Day 6 After Stimulation)	Stat3, More Bound in KO, (Batf KO vs WT)	All Regions Bound by Stat3 in WT or Batf KO	GO:0031330	negative regulation of cellular catabolic process	1.669	63	7.789	13	0.014	0.206	6	26	56	0.042	0.342	GO Biological Process
In Vitro ChIP-Seq (WT vs Batf cKO, Day 6 After Stimulation)	Stat3, More Bound in KO, (Batf KO vs WT)	All Regions Bound by Stat3 in WT or Batf KO	GO:0000712	resolution of meiotic recombination intermediates	5.392	3	0.371	2	0.002	0.667	2	3	9	0.042	0.342	GO Biological Process
In Vitro ChIP-Seq (WT vs Batf cKO, Day 6 After Stimulation)	Stat3, More Bound in KO, (Batf KO vs WT)	All Regions Bound by Stat3 in WT or Batf KO	GO:0003415	chondrocyte hypertrophy	5.392	3	0.371	2	0.002	0.667	1	2	3	0.042	0.342	GO Biological Process
In Vitro ChIP-Seq (WT vs Batf cKO, Day 6 After Stimulation)	Stat3, More Bound in KO, (Batf KO vs WT)	All Regions Bound by Stat3 in WT or Batf KO	GO:0006382	adenosine to inosine editing	5.392	3	0.371	2	0.002	0.667	1	1	3	0.042	0.342	GO Biological Process
In Vitro ChIP-Seq (WT vs Batf cKO, Day 6 After Stimulation)	Stat3, More Bound in KO, (Batf KO vs WT)	All Regions Bound by Stat3 in WT or Batf KO	GO:0006579	amino-acid betaine catabolic process	5.392	3	0.371	2	0.002	0.667	1	2	4	0.042	0.342	GO Biological Process
In Vitro ChIP-Seq (WT vs Batf cKO, Day 6 After Stimulation)	Stat3, More Bound in KO, (Batf KO vs WT)	All Regions Bound by Stat3 in WT or Batf KO	GO:0021775	smoothened signaling pathway involved in ventral spinal cord interneuron specification	5.392	3	0.371	2	0.002	0.667	1	1	3	0.042	0.342	GO Biological Process
In Vitro ChIP-Seq (WT vs Batf cKO, Day 6 After Stimulation)	Stat3, More Bound in KO, (Batf KO vs WT)	All Regions Bound by Stat3 in WT or Batf KO	GO:0021776	smoothened signaling pathway involved in spinal cord motor neuron cell fate specification	5.392	3	0.371	2	0.002	0.667	1	1	3	0.042	0.342	GO Biological Process
In Vitro ChIP-Seq (WT vs Batf cKO, Day 6 After Stimulation)	Stat3, More Bound in KO, (Batf KO vs WT)	All Regions Bound by Stat3 in WT or Batf KO	GO:0021910	smoothened signaling pathway involved in ventral spinal cord patterning	5.392	3	0.371	2	0.002	0.667	1	1	4	0.042	0.342	GO Biological Process
In Vitro ChIP-Seq (WT vs Batf cKO, Day 6 After Stimulation)	Stat3, More Bound in KO, (Batf KO vs WT)	All Regions Bound by Stat3 in WT or Batf KO	GO:0021960	anterior commissure morphogenesis	5.392	3	0.371	2	0.002	0.667	2	2	6	0.042	0.342	GO Biological Process
In Vitro ChIP-Seq (WT vs Batf cKO, Day 6 After Stimulation)	Stat3, More Bound in KO, (Batf KO vs WT)	All Regions Bound by Stat3 in WT or Batf KO	GO:0034435	cholesterol esterification	5.392	3	0.371	2	0.002	0.667	2	3	4	0.042	0.342	GO Biological Process
In Vitro ChIP-Seq (WT vs Batf cKO, Day 6 After Stimulation)	Stat3, More Bound in KO, (Batf KO vs WT)	All Regions Bound by Stat3 in WT or Batf KO	GO:0036297	interstrand cross-link repair	5.392	3	0.371	2	0.002	0.667	2	2	3	0.042	0.342	GO Biological Process
In Vitro ChIP-Seq (WT vs Batf cKO, Day 6 After Stimulation)	Stat3, More Bound in KO, (Batf KO vs WT)	All Regions Bound by Stat3 in WT or Batf KO	GO:0042628	mating plug formation	5.392	3	0.371	2	0.002	0.667	1	1	3	0.042	0.342	GO Biological Process
In Vitro ChIP-Seq (WT vs Batf cKO, Day 6 After Stimulation)	Stat3, More Bound in KO, (Batf KO vs WT)	All Regions Bound by Stat3 in WT or Batf KO	GO:0042758	long-chain fatty acid catabolic process	5.392	3	0.371	2	0.002	0.667	1	2	5	0.042	0.342	GO Biological Process
In Vitro ChIP-Seq (WT vs Batf cKO, Day 6 After Stimulation)	Stat3, More Bound in KO, (Batf KO vs WT)	All Regions Bound by Stat3 in WT or Batf KO	GO:0060174	limb bud formation	5.392	3	0.371	2	0.002	0.667	1	2	11	0.042	0.342	GO Biological Process
In Vitro ChIP-Seq (WT vs Batf cKO, Day 6 After Stimulation)	Stat3, More Bound in KO, (Batf KO vs WT)	All Regions Bound by Stat3 in WT or Batf KO	GO:0060375	regulation of mast cell differentiation	5.392	3	0.371	2	0.002	0.667	2	2	3	0.042	0.342	GO Biological Process
In Vitro ChIP-Seq (WT vs Batf cKO, Day 6 After Stimulation)	Stat3, More Bound in KO, (Batf KO vs WT)	All Regions Bound by Stat3 in WT or Batf KO	GO:0060631	regulation of meiosis I	5.392	3	0.371	2	0.002	0.667	2	3	9	0.042	0.342	GO Biological Process
In Vitro ChIP-Seq (WT vs Batf cKO, Day 6 After Stimulation)	Stat3, More Bound in KO, (Batf KO vs WT)	All Regions Bound by Stat3 in WT or Batf KO	GO:0060690	epithelial cell differentiation involved in salivary gland development	5.392	3	0.371	2	0.002	0.667	1	1	2	0.042	0.342	GO Biological Process
In Vitro ChIP-Seq (WT vs Batf cKO, Day 6 After Stimulation)	Stat3, More Bound in KO, (Batf KO vs WT)	All Regions Bound by Stat3 in WT or Batf KO	GO:0060691	epithelial cell maturation involved in salivary gland development	5.392	3	0.371	2	0.002	0.667	1	1	1	0.042	0.342	GO Biological Process
In Vitro ChIP-Seq (WT vs Batf cKO, Day 6 After Stimulation)	Stat3, More Bound in KO, (Batf KO vs WT)	All Regions Bound by Stat3 in WT or Batf KO	GO:0060737	prostate gland morphogenetic growth	5.392	3	0.371	2	0.002	0.667	1	2	4	0.042	0.342	GO Biological Process
In Vitro ChIP-Seq (WT vs Batf cKO, Day 6 After Stimulation)	Stat3, More Bound in KO, (Batf KO vs WT)	All Regions Bound by Stat3 in WT or Batf KO	GO:0061108	seminal vesicle epithelium development	5.392	3	0.371	2	0.002	0.667	1	1	1	0.042	0.342	GO Biological Process
In Vitro ChIP-Seq (WT vs Batf cKO, Day 6 After Stimulation)	Stat3, More Bound in KO, (Batf KO vs WT)	All Regions Bound by Stat3 in WT or Batf KO	GO:0072289	metanephric nephron tubule formation	5.392	3	0.371	2	0.002	0.667	1	2	4	0.042	0.342	GO Biological Process
In Vitro ChIP-Seq (WT vs Batf cKO, Day 6 After Stimulation)	Stat3, More Bound in KO, (Batf KO vs WT)	All Regions Bound by Stat3 in WT or Batf KO	GO:1901621	negative regulation of smoothened signaling pathway involved in dorsal/ventral neural tube patterning	5.392	3	0.371	2	0.002	0.667	1	1	3	0.042	0.342	GO Biological Process
In Vitro ChIP-Seq (WT vs Batf cKO, Day 6 After Stimulation)	Stat3, More Bound in KO, (Batf KO vs WT)	All Regions Bound by Stat3 in WT or Batf KO	GO:2000018	regulation of male gonad development	5.392	3	0.371	2	0.002	0.667	1	2	9	0.042	0.342	GO Biological Process
In Vitro ChIP-Seq (WT vs Batf cKO, Day 6 After Stimulation)	Stat3, More Bound in KO, (Batf KO vs WT)	All Regions Bound by Stat3 in WT or Batf KO	GO:2000020	positive regulation of male gonad development	5.392	3	0.371	2	0.002	0.667	1	2	7	0.042	0.342	GO Biological Process
In Vitro ChIP-Seq (WT vs Batf cKO, Day 6 After Stimulation)	Stat3, More Bound in KO, (Batf KO vs WT)	All Regions Bound by Stat3 in WT or Batf KO	GO:2000780	negative regulation of double-strand break repair	5.392	3	0.371	2	0.002	0.667	2	2	7	0.042	0.342	GO Biological Process
In Vitro ChIP-Seq (WT vs Batf cKO, Day 6 After Stimulation)	Stat3, More Bound in KO, (Batf KO vs WT)	All Regions Bound by Stat3 in WT or Batf KO	GO:0055082	cellular chemical homeostasis	1.277	304	37.584	48	0.05	0.158	28	106	330	0.042	0.344	GO Biological Process
In Vitro ChIP-Seq (WT vs Batf cKO, Day 6 After Stimulation)	Stat3, More Bound in KO, (Batf KO vs WT)	All Regions Bound by Stat3 in WT or Batf KO	GO:0017038	protein import	1.459	122	15.083	22	0.023	0.18	12	58	112	0.043	0.347	GO Biological Process
In Vitro ChIP-Seq (WT vs Batf cKO, Day 6 After Stimulation)	Stat3, More Bound in KO, (Batf KO vs WT)	All Regions Bound by Stat3 in WT or Batf KO	GO:0031016	pancreas development	1.703	57	7.047	12	0.013	0.211	7	18	77	0.043	0.35	GO Biological Process
In Vitro ChIP-Seq (WT vs Batf cKO, Day 6 After Stimulation)	Stat3, More Bound in KO, (Batf KO vs WT)	All Regions Bound by Stat3 in WT or Batf KO	GO:0070098	chemokine-mediated signaling pathway	1.703	57	7.047	12	0.013	0.211	11	18	32	0.043	0.35	GO Biological Process
In Vitro ChIP-Seq (WT vs Batf cKO, Day 6 After Stimulation)	Stat3, More Bound in KO, (Batf KO vs WT)	All Regions Bound by Stat3 in WT or Batf KO	GO:2000134	negative regulation of G1/S transition of mitotic cell cycle	1.703	57	7.047	12	0.013	0.211	5	20	40	0.043	0.35	GO Biological Process
In Vitro ChIP-Seq (WT vs Batf cKO, Day 6 After Stimulation)	Stat3, More Bound in KO, (Batf KO vs WT)	All Regions Bound by Stat3 in WT or Batf KO	GO:0040013	negative regulation of locomotion	1.442	129	15.948	23	0.024	0.178	11	60	149	0.044	0.353	GO Biological Process
In Vitro ChIP-Seq (WT vs Batf cKO, Day 6 After Stimulation)	Stat3, More Bound in KO, (Batf KO vs WT)	All Regions Bound by Stat3 in WT or Batf KO	GO:0006979	response to oxidative stress	1.335	212	26.21	35	0.036	0.165	22	82	217	0.044	0.353	GO Biological Process
In Vitro ChIP-Seq (WT vs Batf cKO, Day 6 After Stimulation)	Stat3, More Bound in KO, (Batf KO vs WT)	All Regions Bound by Stat3 in WT or Batf KO	GO:0002820	negative regulation of adaptive immune response	1.961	33	4.08	8	0.008	0.242	3	9	17	0.044	0.353	GO Biological Process
In Vitro ChIP-Seq (WT vs Batf cKO, Day 6 After Stimulation)	Stat3, More Bound in KO, (Batf KO vs WT)	All Regions Bound by Stat3 in WT or Batf KO	GO:0019217	regulation of fatty acid metabolic process	1.961	33	4.08	8	0.008	0.242	6	20	54	0.044	0.353	GO Biological Process
In Vitro ChIP-Seq (WT vs Batf cKO, Day 6 After Stimulation)	Stat3, More Bound in KO, (Batf KO vs WT)	All Regions Bound by Stat3 in WT or Batf KO	GO:0045954	positive regulation of natural killer cell mediated cytotoxicity	1.961	33	4.08	8	0.008	0.242	3	12	18	0.044	0.353	GO Biological Process
In Vitro ChIP-Seq (WT vs Batf cKO, Day 6 After Stimulation)	Stat3, More Bound in KO, (Batf KO vs WT)	All Regions Bound by Stat3 in WT or Batf KO	GO:0048304	positive regulation of isotype switching to IgG isotypes	1.961	33	4.08	8	0.008	0.242	4	5	7	0.044	0.353	GO Biological Process
In Vitro ChIP-Seq (WT vs Batf cKO, Day 6 After Stimulation)	Stat3, More Bound in KO, (Batf KO vs WT)	All Regions Bound by Stat3 in WT or Batf KO	GO:0000041	transition metal ion transport	1.745	51	6.305	11	0.011	0.216	9	31	84	0.044	0.355	GO Biological Process
In Vitro ChIP-Seq (WT vs Batf cKO, Day 6 After Stimulation)	Stat3, More Bound in KO, (Batf KO vs WT)	All Regions Bound by Stat3 in WT or Batf KO	GO:0042990	regulation of transcription factor import into nucleus	1.745	51	6.305	11	0.011	0.216	6	22	57	0.044	0.355	GO Biological Process
In Vitro ChIP-Seq (WT vs Batf cKO, Day 6 After Stimulation)	Stat3, More Bound in KO, (Batf KO vs WT)	All Regions Bound by Stat3 in WT or Batf KO	GO:0045622	regulation of T-helper cell differentiation	1.867	39	4.822	9	0.009	0.231	7	11	19	0.045	0.356	GO Biological Process
In Vitro ChIP-Seq (WT vs Batf cKO, Day 6 After Stimulation)	Stat3, More Bound in KO, (Batf KO vs WT)	All Regions Bound by Stat3 in WT or Batf KO	GO:0045649	regulation of macrophage differentiation	1.867	39	4.822	9	0.009	0.231	1	10	14	0.045	0.356	GO Biological Process
In Vitro ChIP-Seq (WT vs Batf cKO, Day 6 After Stimulation)	Stat3, More Bound in KO, (Batf KO vs WT)	All Regions Bound by Stat3 in WT or Batf KO	GO:0031018	endocrine pancreas development	1.797	45	5.563	10	0.01	0.222	6	13	48	0.045	0.356	GO Biological Process
In Vitro ChIP-Seq (WT vs Batf cKO, Day 6 After Stimulation)	Stat3, More Bound in KO, (Batf KO vs WT)	All Regions Bound by Stat3 in WT or Batf KO	GO:0000075	cell cycle checkpoint	1.414	143	17.679	25	0.026	0.175	10	66	128	0.045	0.356	GO Biological Process
In Vitro ChIP-Seq (WT vs Batf cKO, Day 6 After Stimulation)	Stat3, More Bound in KO, (Batf KO vs WT)	All Regions Bound by Stat3 in WT or Batf KO	GO:0010613	positive regulation of cardiac muscle hypertrophy	3.467	7	0.865	3	0.003	0.429	1	3	8	0.045	0.356	GO Biological Process
In Vitro ChIP-Seq (WT vs Batf cKO, Day 6 After Stimulation)	Stat3, More Bound in KO, (Batf KO vs WT)	All Regions Bound by Stat3 in WT or Batf KO	GO:0010901	regulation of very-low-density lipoprotein particle remodeling	3.467	7	0.865	3	0.003	0.429	1	1	3	0.045	0.356	GO Biological Process
In Vitro ChIP-Seq (WT vs Batf cKO, Day 6 After Stimulation)	Stat3, More Bound in KO, (Batf KO vs WT)	All Regions Bound by Stat3 in WT or Batf KO	GO:0010903	negative regulation of very-low-density lipoprotein particle remodeling	3.467	7	0.865	3	0.003	0.429	1	1	2	0.045	0.356	GO Biological Process
In Vitro ChIP-Seq (WT vs Batf cKO, Day 6 After Stimulation)	Stat3, More Bound in KO, (Batf KO vs WT)	All Regions Bound by Stat3 in WT or Batf KO	GO:0018206	peptidyl-methionine modification	3.467	7	0.865	3	0.003	0.429	1	1	4	0.045	0.356	GO Biological Process
In Vitro ChIP-Seq (WT vs Batf cKO, Day 6 After Stimulation)	Stat3, More Bound in KO, (Batf KO vs WT)	All Regions Bound by Stat3 in WT or Batf KO	GO:0021516	dorsal spinal cord development	3.467	7	0.865	3	0.003	0.429	2	4	20	0.045	0.356	GO Biological Process
In Vitro ChIP-Seq (WT vs Batf cKO, Day 6 After Stimulation)	Stat3, More Bound in KO, (Batf KO vs WT)	All Regions Bound by Stat3 in WT or Batf KO	GO:0030300	regulation of intestinal cholesterol absorption	3.467	7	0.865	3	0.003	0.429	1	1	6	0.045	0.356	GO Biological Process
In Vitro ChIP-Seq (WT vs Batf cKO, Day 6 After Stimulation)	Stat3, More Bound in KO, (Batf KO vs WT)	All Regions Bound by Stat3 in WT or Batf KO	GO:0032000	positive regulation of fatty acid beta-oxidation	3.467	7	0.865	3	0.003	0.429	2	4	7	0.045	0.356	GO Biological Process
In Vitro ChIP-Seq (WT vs Batf cKO, Day 6 After Stimulation)	Stat3, More Bound in KO, (Batf KO vs WT)	All Regions Bound by Stat3 in WT or Batf KO	GO:0033160	positive regulation of protein import into nucleus, translocation	3.467	7	0.865	3	0.003	0.429	2	3	8	0.045	0.356	GO Biological Process
In Vitro ChIP-Seq (WT vs Batf cKO, Day 6 After Stimulation)	Stat3, More Bound in KO, (Batf KO vs WT)	All Regions Bound by Stat3 in WT or Batf KO	GO:0035026	leading edge cell differentiation	3.467	7	0.865	3	0.003	0.429	1	1	1	0.045	0.356	GO Biological Process
In Vitro ChIP-Seq (WT vs Batf cKO, Day 6 After Stimulation)	Stat3, More Bound in KO, (Batf KO vs WT)	All Regions Bound by Stat3 in WT or Batf KO	GO:0045922	negative regulation of fatty acid metabolic process	3.467	7	0.865	3	0.003	0.429	2	4	13	0.045	0.356	GO Biological Process
In Vitro ChIP-Seq (WT vs Batf cKO, Day 6 After Stimulation)	Stat3, More Bound in KO, (Batf KO vs WT)	All Regions Bound by Stat3 in WT or Batf KO	GO:0050711	negative regulation of interleukin-1 secretion	3.467	7	0.865	3	0.003	0.429	1	1	4	0.045	0.356	GO Biological Process
In Vitro ChIP-Seq (WT vs Batf cKO, Day 6 After Stimulation)	Stat3, More Bound in KO, (Batf KO vs WT)	All Regions Bound by Stat3 in WT or Batf KO	GO:0050713	negative regulation of interleukin-1 beta secretion	3.467	7	0.865	3	0.003	0.429	1	1	2	0.045	0.356	GO Biological Process
In Vitro ChIP-Seq (WT vs Batf cKO, Day 6 After Stimulation)	Stat3, More Bound in KO, (Batf KO vs WT)	All Regions Bound by Stat3 in WT or Batf KO	GO:0051365	cellular response to potassium ion starvation	3.467	7	0.865	3	0.003	0.429	1	1	1	0.045	0.356	GO Biological Process
In Vitro ChIP-Seq (WT vs Batf cKO, Day 6 After Stimulation)	Stat3, More Bound in KO, (Batf KO vs WT)	All Regions Bound by Stat3 in WT or Batf KO	GO:0060354	negative regulation of cell adhesion molecule production	3.467	7	0.865	3	0.003	0.429	1	1	1	0.045	0.356	GO Biological Process
In Vitro ChIP-Seq (WT vs Batf cKO, Day 6 After Stimulation)	Stat3, More Bound in KO, (Batf KO vs WT)	All Regions Bound by Stat3 in WT or Batf KO	GO:0070508	cholesterol import	3.467	7	0.865	3	0.003	0.429	1	1	3	0.045	0.356	GO Biological Process
In Vitro ChIP-Seq (WT vs Batf cKO, Day 6 After Stimulation)	Stat3, More Bound in KO, (Batf KO vs WT)	All Regions Bound by Stat3 in WT or Batf KO	GO:0070940	dephosphorylation of RNA polymerase II C-terminal domain	3.467	7	0.865	3	0.003	0.429	1	3	4	0.045	0.356	GO Biological Process
In Vitro ChIP-Seq (WT vs Batf cKO, Day 6 After Stimulation)	Stat3, More Bound in KO, (Batf KO vs WT)	All Regions Bound by Stat3 in WT or Batf KO	GO:2000051	negative regulation of non-canonical Wnt receptor signaling pathway	3.467	7	0.865	3	0.003	0.429	2	3	6	0.045	0.356	GO Biological Process
In Vitro ChIP-Seq (WT vs Batf cKO, Day 6 After Stimulation)	Stat3, More Bound in KO, (Batf KO vs WT)	All Regions Bound by Stat3 in WT or Batf KO	GO:0001952	regulation of cell-matrix adhesion	1.559	83	10.261	16	0.017	0.193	10	20	52	0.046	0.36	GO Biological Process
In Vitro ChIP-Seq (WT vs Batf cKO, Day 6 After Stimulation)	Stat3, More Bound in KO, (Batf KO vs WT)	All Regions Bound by Stat3 in WT or Batf KO	GO:0009125	nucleoside monophosphate catabolic process	1.559	83	10.261	16	0.017	0.193	11	64	145	0.046	0.36	GO Biological Process
In Vitro ChIP-Seq (WT vs Batf cKO, Day 6 After Stimulation)	Stat3, More Bound in KO, (Batf KO vs WT)	All Regions Bound by Stat3 in WT or Batf KO	GO:0009128	purine nucleoside monophosphate catabolic process	1.559	83	10.261	16	0.017	0.193	11	64	143	0.046	0.36	GO Biological Process
In Vitro ChIP-Seq (WT vs Batf cKO, Day 6 After Stimulation)	Stat3, More Bound in KO, (Batf KO vs WT)	All Regions Bound by Stat3 in WT or Batf KO	GO:0048546	digestive tract morphogenesis	1.559	83	10.261	16	0.017	0.193	6	21	51	0.046	0.36	GO Biological Process
In Vitro ChIP-Seq (WT vs Batf cKO, Day 6 After Stimulation)	Stat3, More Bound in KO, (Batf KO vs WT)	All Regions Bound by Stat3 in WT or Batf KO	GO:0015807	L-amino acid transport	2.206	22	2.72	6	0.006	0.273	4	12	33	0.046	0.361	GO Biological Process
In Vitro ChIP-Seq (WT vs Batf cKO, Day 6 After Stimulation)	Stat3, More Bound in KO, (Batf KO vs WT)	All Regions Bound by Stat3 in WT or Batf KO	GO:0032700	negative regulation of interleukin-17 production	2.206	22	2.72	6	0.006	0.273	2	5	8	0.046	0.361	GO Biological Process
In Vitro ChIP-Seq (WT vs Batf cKO, Day 6 After Stimulation)	Stat3, More Bound in KO, (Batf KO vs WT)	All Regions Bound by Stat3 in WT or Batf KO	GO:0035456	response to interferon-beta	2.206	22	2.72	6	0.006	0.273	5	13	23	0.046	0.361	GO Biological Process
In Vitro ChIP-Seq (WT vs Batf cKO, Day 6 After Stimulation)	Stat3, More Bound in KO, (Batf KO vs WT)	All Regions Bound by Stat3 in WT or Batf KO	GO:0043666	regulation of phosphoprotein phosphatase activity	2.206	22	2.72	6	0.006	0.273	4	12	29	0.046	0.361	GO Biological Process
In Vitro ChIP-Seq (WT vs Batf cKO, Day 6 After Stimulation)	Stat3, More Bound in KO, (Batf KO vs WT)	All Regions Bound by Stat3 in WT or Batf KO	GO:0090102	cochlea development	2.206	22	2.72	6	0.006	0.273	3	13	35	0.046	0.361	GO Biological Process
In Vitro ChIP-Seq (WT vs Batf cKO, Day 6 After Stimulation)	Stat3, More Bound in KO, (Batf KO vs WT)	All Regions Bound by Stat3 in WT or Batf KO	GO:1901655	cellular response to ketone	2.206	22	2.72	6	0.006	0.273	4	9	23	0.046	0.361	GO Biological Process
In Vitro ChIP-Seq (WT vs Batf cKO, Day 6 After Stimulation)	Stat3, More Bound in KO, (Batf KO vs WT)	All Regions Bound by Stat3 in WT or Batf KO	GO:0051336	regulation of hydrolase activity	1.167	721	89.137	104	0.108	0.144	57	331	817	0.046	0.361	GO Biological Process
In Vitro ChIP-Seq (WT vs Batf cKO, Day 6 After Stimulation)	Stat3, More Bound in KO, (Batf KO vs WT)	All Regions Bound by Stat3 in WT or Batf KO	GO:0048754	branching morphogenesis of an epithelial tube	1.381	164	20.275	28	0.029	0.171	11	47	158	0.046	0.362	GO Biological Process
In Vitro ChIP-Seq (WT vs Batf cKO, Day 6 After Stimulation)	Stat3, More Bound in KO, (Batf KO vs WT)	All Regions Bound by Stat3 in WT or Batf KO	GO:0010564	regulation of cell cycle process	1.271	299	36.965	47	0.049	0.157	26	145	325	0.047	0.369	GO Biological Process
In Vitro ChIP-Seq (WT vs Batf cKO, Day 6 After Stimulation)	Stat3, More Bound in KO, (Batf KO vs WT)	All Regions Bound by Stat3 in WT or Batf KO	GO:0033138	positive regulation of peptidyl-serine phosphorylation	1.674	58	7.171	12	0.013	0.207	4	19	51	0.049	0.38	GO Biological Process
In Vitro ChIP-Seq (WT vs Batf cKO, Day 6 After Stimulation)	Stat3, More Bound in KO, (Batf KO vs WT)	All Regions Bound by Stat3 in WT or Batf KO	GO:0044242	cellular lipid catabolic process	1.674	58	7.171	12	0.013	0.207	7	29	101	0.049	0.38	GO Biological Process
In Vitro ChIP-Seq (WT vs Batf cKO, Day 6 After Stimulation)	Stat3, More Bound in KO, (Batf KO vs WT)	All Regions Bound by Stat3 in WT or Batf KO	GO:0060284	regulation of cell development	1.215	446	55.139	67	0.07	0.15	34	190	535	0.049	0.382	GO Biological Process
In Vitro ChIP-Seq (WT vs Batf cKO, Day 6 After Stimulation)	Stat3, More Bound in KO, (Batf KO vs WT)	All Regions Bound by Stat3 in WT or Batf KO	GO:0016311	dephosphorylation	1.318	221	27.322	36	0.038	0.163	21	89	188	0.049	0.382	GO Biological Process
In Vitro ChIP-Seq (WT vs Batf cKO, Day 6 After Stimulation)	Stat3, More Bound in KO, (Batf KO vs WT)	All Regions Bound by Stat3 in WT or Batf KO	GO:0051093	negative regulation of developmental process	1.175	640	79.123	93	0.097	0.145	52	231	581	0.049	0.382	GO Biological Process
In Vitro ChIP-Seq (WT vs Batf cKO, Day 6 After Stimulation)	Stat3, More Bound in KO, (Batf KO vs WT)	All Regions Bound by Stat3 in WT or Batf KO	GO:0006811	ion transport	1.183	595	73.56	87	0.091	0.146	72	321	958	0.049	0.382	GO Biological Process
In Vitro ChIP-Seq (WT vs Batf cKO, Day 6 After Stimulation)	Stat3, More Bound in KO, (Batf KO vs WT)	All Regions Bound by Stat3 in WT or Batf KO	GO:0061564	axon development	1.335	200	24.726	33	0.034	0.165	25	81	267	0.049	0.382	GO Biological Process
In Vitro ChIP-Seq (WT vs Batf cKO, Day 6 After Stimulation)	Stat3, More Bound in KO, (Batf KO vs WT)	All Regions Bound by Stat3 in WT or Batf KO	GO:0009416	response to light stimulus	1.341	193	23.861	32	0.033	0.166	13	70	207	0.049	0.382	GO Biological Process
In Vitro ChIP-Seq (WT vs Batf cKO, Day 6 After Stimulation)	Stat3, More Bound in KO, (Batf KO vs WT)	All Regions Bound by Stat3 in WT or Batf KO	GO:0001780	neutrophil homeostasis	2.379	17	2.102	5	0.005	0.294	2	3	7	0.05	0.382	GO Biological Process
In Vitro ChIP-Seq (WT vs Batf cKO, Day 6 After Stimulation)	Stat3, More Bound in KO, (Batf KO vs WT)	All Regions Bound by Stat3 in WT or Batf KO	GO:0010759	positive regulation of macrophage chemotaxis	2.379	17	2.102	5	0.005	0.294	4	5	10	0.05	0.382	GO Biological Process
In Vitro ChIP-Seq (WT vs Batf cKO, Day 6 After Stimulation)	Stat3, More Bound in KO, (Batf KO vs WT)	All Regions Bound by Stat3 in WT or Batf KO	GO:0033033	negative regulation of myeloid cell apoptotic process	2.379	17	2.102	5	0.005	0.294	3	5	13	0.05	0.382	GO Biological Process
In Vitro ChIP-Seq (WT vs Batf cKO, Day 6 After Stimulation)	Stat3, More Bound in KO, (Batf KO vs WT)	All Regions Bound by Stat3 in WT or Batf KO	GO:0034393	positive regulation of smooth muscle cell apoptotic process	2.379	17	2.102	5	0.005	0.294	2	4	7	0.05	0.382	GO Biological Process
In Vitro ChIP-Seq (WT vs Batf cKO, Day 6 After Stimulation)	Stat3, More Bound in KO, (Batf KO vs WT)	All Regions Bound by Stat3 in WT or Batf KO	GO:0043518	negative regulation of DNA damage response, signal transduction by p53 class mediator	2.379	17	2.102	5	0.005	0.294	2	4	10	0.05	0.382	GO Biological Process
In Vitro ChIP-Seq (WT vs Batf cKO, Day 6 After Stimulation)	Stat3, More Bound in KO, (Batf KO vs WT)	All Regions Bound by Stat3 in WT or Batf KO	GO:0045080	positive regulation of chemokine biosynthetic process	2.379	17	2.102	5	0.005	0.294	2	3	8	0.05	0.382	GO Biological Process
In Vitro ChIP-Seq (WT vs Batf cKO, Day 6 After Stimulation)	Stat3, More Bound in KO, (Batf KO vs WT)	All Regions Bound by Stat3 in WT or Batf KO	GO:0048305	immunoglobulin secretion	2.379	17	2.102	5	0.005	0.294	2	4	6	0.05	0.382	GO Biological Process
In Vitro ChIP-Seq (WT vs Batf cKO, Day 6 After Stimulation)	Stat3, More Bound in KO, (Batf KO vs WT)	All Regions Bound by Stat3 in WT or Batf KO	GO:0060416	response to growth hormone stimulus	2.379	17	2.102	5	0.005	0.294	3	6	10	0.05	0.382	GO Biological Process
In Vitro ChIP-Seq (WT vs Batf cKO, Day 6 After Stimulation)	Stat3, More Bound in KO, (Batf KO vs WT)	All Regions Bound by Stat3 in WT or Batf KO	GO:0070972	protein localization to endoplasmic reticulum	2.379	17	2.102	5	0.005	0.294	3	11	24	0.05	0.382	GO Biological Process
In Vitro ChIP-Seq (WT vs Batf cKO, Day 6 After Stimulation)	Stat3, More Bound in KO, (Batf KO vs WT)	All Regions Bound by Stat3 in WT or Batf KO	GO:0071675	regulation of mononuclear cell migration	2.379	17	2.102	5	0.005	0.294	4	5	11	0.05	0.382	GO Biological Process
In Vitro ChIP-Seq (WT vs Batf cKO, Day 6 After Stimulation)	Stat3, More Bound in KO, (Batf KO vs WT)	All Regions Bound by Stat3 in WT or Batf KO	GO:0042104	positive regulation of activated T cell proliferation	2.022	28	3.462	7	0.007	0.25	4	10	19	0.05	0.382	GO Biological Process
In Vitro ChIP-Seq (WT vs Batf cKO, Day 6 After Stimulation)	Stat3, More Bound in KO, (Batf KO vs WT)	All Regions Bound by Stat3 in WT or Batf KO	GO:0042308	negative regulation of protein import into nucleus	2.022	28	3.462	7	0.007	0.25	5	16	40	0.05	0.382	GO Biological Process
In Vitro ChIP-Seq (WT vs Batf cKO, Day 6 After Stimulation)	Stat3, More Bound in KO, (Batf KO vs WT)	All Regions Bound by Stat3 in WT or Batf KO	GO:0045625	regulation of T-helper 1 cell differentiation	2.022	28	3.462	7	0.007	0.25	5	7	11	0.05	0.382	GO Biological Process
In Vitro ChIP-Seq (WT vs Batf cKO, Day 6 After Stimulation)	Stat3, More Bound in KO, (Batf KO vs WT)	All Regions Bound by Stat3 in WT or Batf KO	GO:0050907	detection of chemical stimulus involved in sensory perception	2.022	28	3.462	7	0.007	0.25	7	22	1142	0.05	0.382	GO Biological Process
In Vitro ChIP-Seq (WT vs Batf cKO, Day 6 After Stimulation)	Stat3, More Bound in KO, (Batf KO vs WT)	All Regions Bound by Stat3 in WT or Batf KO	GO:0032386	regulation of intracellular transport	1.29	257	31.773	41	0.043	0.16	27	130	281	0.05	0.384	GO Biological Process
In Vitro ChIP-Seq (WT vs Batf cKO, Day 6 After Stimulation)	Stat3, More Bound in KO, (Batf KO vs WT)	All Regions Bound by Stat3 in WT or Batf KO	GO:0034504	protein localization to nucleus	1.435	124	15.33	22	0.023	0.177	12	60	118	0.05	0.384	GO Biological Process
In Vitro ChIP-Seq (WT vs Batf cKO, Day 6 After Stimulation)	Stat3, More Bound in KO, (Batf KO vs WT)	All Regions Bound by Stat3 in WT or Batf KO	GO:0002906	negative regulation of mature B cell apoptotic process	2.696	12	1.484	4	0.004	0.333	1	1	5	0.051	0.387	GO Biological Process
In Vitro ChIP-Seq (WT vs Batf cKO, Day 6 After Stimulation)	Stat3, More Bound in KO, (Batf KO vs WT)	All Regions Bound by Stat3 in WT or Batf KO	GO:0006924	activation-induced cell death of T cells	2.696	12	1.484	4	0.004	0.333	2	2	4	0.051	0.387	GO Biological Process
In Vitro ChIP-Seq (WT vs Batf cKO, Day 6 After Stimulation)	Stat3, More Bound in KO, (Batf KO vs WT)	All Regions Bound by Stat3 in WT or Batf KO	GO:0010225	response to UV-C	2.696	12	1.484	4	0.004	0.333	1	5	7	0.051	0.387	GO Biological Process
In Vitro ChIP-Seq (WT vs Batf cKO, Day 6 After Stimulation)	Stat3, More Bound in KO, (Batf KO vs WT)	All Regions Bound by Stat3 in WT or Batf KO	GO:0010803	regulation of tumor necrosis factor-mediated signaling pathway	2.696	12	1.484	4	0.004	0.333	2	5	8	0.051	0.387	GO Biological Process
In Vitro ChIP-Seq (WT vs Batf cKO, Day 6 After Stimulation)	Stat3, More Bound in KO, (Batf KO vs WT)	All Regions Bound by Stat3 in WT or Batf KO	GO:0032769	negative regulation of monooxygenase activity	2.696	12	1.484	4	0.004	0.333	1	2	9	0.051	0.387	GO Biological Process
In Vitro ChIP-Seq (WT vs Batf cKO, Day 6 After Stimulation)	Stat3, More Bound in KO, (Batf KO vs WT)	All Regions Bound by Stat3 in WT or Batf KO	GO:0032891	negative regulation of organic acid transport	2.696	12	1.484	4	0.004	0.333	3	4	11	0.051	0.387	GO Biological Process
In Vitro ChIP-Seq (WT vs Batf cKO, Day 6 After Stimulation)	Stat3, More Bound in KO, (Batf KO vs WT)	All Regions Bound by Stat3 in WT or Batf KO	GO:0034111	negative regulation of homotypic cell-cell adhesion	2.696	12	1.484	4	0.004	0.333	2	5	10	0.051	0.387	GO Biological Process
In Vitro ChIP-Seq (WT vs Batf cKO, Day 6 After Stimulation)	Stat3, More Bound in KO, (Batf KO vs WT)	All Regions Bound by Stat3 in WT or Batf KO	GO:0048643	positive regulation of skeletal muscle tissue development	2.696	12	1.484	4	0.004	0.333	2	4	11	0.051	0.387	GO Biological Process
In Vitro ChIP-Seq (WT vs Batf cKO, Day 6 After Stimulation)	Stat3, More Bound in KO, (Batf KO vs WT)	All Regions Bound by Stat3 in WT or Batf KO	GO:0060333	interferon-gamma-mediated signaling pathway	2.696	12	1.484	4	0.004	0.333	2	3	3	0.051	0.387	GO Biological Process
In Vitro ChIP-Seq (WT vs Batf cKO, Day 6 After Stimulation)	Stat3, More Bound in KO, (Batf KO vs WT)	All Regions Bound by Stat3 in WT or Batf KO	GO:0070252	actin-mediated cell contraction	2.696	12	1.484	4	0.004	0.333	2	7	14	0.051	0.387	GO Biological Process
In Vitro ChIP-Seq (WT vs Batf cKO, Day 6 After Stimulation)	Stat3, More Bound in KO, (Batf KO vs WT)	All Regions Bound by Stat3 in WT or Batf KO	GO:0070487	monocyte aggregation	2.696	12	1.484	4	0.004	0.333	1	1	3	0.051	0.387	GO Biological Process
In Vitro ChIP-Seq (WT vs Batf cKO, Day 6 After Stimulation)	Stat3, More Bound in KO, (Batf KO vs WT)	All Regions Bound by Stat3 in WT or Batf KO	GO:0071379	cellular response to prostaglandin stimulus	2.696	12	1.484	4	0.004	0.333	2	2	6	0.051	0.387	GO Biological Process
In Vitro ChIP-Seq (WT vs Batf cKO, Day 6 After Stimulation)	Stat3, More Bound in KO, (Batf KO vs WT)	All Regions Bound by Stat3 in WT or Batf KO	GO:0071380	cellular response to prostaglandin E stimulus	2.696	12	1.484	4	0.004	0.333	2	2	4	0.051	0.387	GO Biological Process
In Vitro ChIP-Seq (WT vs Batf cKO, Day 6 After Stimulation)	Stat3, More Bound in KO, (Batf KO vs WT)	All Regions Bound by Stat3 in WT or Batf KO	GO:1900625	positive regulation of monocyte aggregation	2.696	12	1.484	4	0.004	0.333	1	1	2	0.051	0.387	GO Biological Process
In Vitro ChIP-Seq (WT vs Batf cKO, Day 6 After Stimulation)	Stat3, More Bound in KO, (Batf KO vs WT)	All Regions Bound by Stat3 in WT or Batf KO	GO:1902166	negative regulation of intrinsic apoptotic signaling pathway in response to DNA damage by p53 class mediator	2.696	12	1.484	4	0.004	0.333	1	1	7	0.051	0.387	GO Biological Process
In Vitro ChIP-Seq (WT vs Batf cKO, Day 6 After Stimulation)	Stat3, More Bound in KO, (Batf KO vs WT)	All Regions Bound by Stat3 in WT or Batf KO	GO:0007628	adult walking behavior	1.903	34	4.203	8	0.008	0.235	2	11	40	0.051	0.389	GO Biological Process
In Vitro ChIP-Seq (WT vs Batf cKO, Day 6 After Stimulation)	Stat3, More Bound in KO, (Batf KO vs WT)	All Regions Bound by Stat3 in WT or Batf KO	GO:0045840	positive regulation of mitosis	1.903	34	4.203	8	0.008	0.235	5	11	34	0.051	0.389	GO Biological Process
In Vitro ChIP-Seq (WT vs Batf cKO, Day 6 After Stimulation)	Stat3, More Bound in KO, (Batf KO vs WT)	All Regions Bound by Stat3 in WT or Batf KO	GO:2000648	positive regulation of stem cell proliferation	1.407	138	17.061	24	0.025	0.174	8	28	61	0.051	0.389	GO Biological Process
In Vitro ChIP-Seq (WT vs Batf cKO, Day 6 After Stimulation)	Stat3, More Bound in KO, (Batf KO vs WT)	All Regions Bound by Stat3 in WT or Batf KO	GO:0002720	positive regulation of cytokine production involved in immune response	1.82	40	4.945	9	0.009	0.225	3	9	18	0.052	0.39	GO Biological Process
In Vitro ChIP-Seq (WT vs Batf cKO, Day 6 After Stimulation)	Stat3, More Bound in KO, (Batf KO vs WT)	All Regions Bound by Stat3 in WT or Batf KO	GO:0032436	positive regulation of proteasomal ubiquitin-dependent protein catabolic process	1.82	40	4.945	9	0.009	0.225	5	16	39	0.052	0.39	GO Biological Process
In Vitro ChIP-Seq (WT vs Batf cKO, Day 6 After Stimulation)	Stat3, More Bound in KO, (Batf KO vs WT)	All Regions Bound by Stat3 in WT or Batf KO	GO:0032733	positive regulation of interleukin-10 production	1.82	40	4.945	9	0.009	0.225	3	9	16	0.052	0.39	GO Biological Process
In Vitro ChIP-Seq (WT vs Batf cKO, Day 6 After Stimulation)	Stat3, More Bound in KO, (Batf KO vs WT)	All Regions Bound by Stat3 in WT or Batf KO	GO:0043372	positive regulation of CD4-positive, alpha-beta T cell differentiation	1.82	40	4.945	9	0.009	0.225	7	10	17	0.052	0.39	GO Biological Process
In Vitro ChIP-Seq (WT vs Batf cKO, Day 6 After Stimulation)	Stat3, More Bound in KO, (Batf KO vs WT)	All Regions Bound by Stat3 in WT or Batf KO	GO:0050766	positive regulation of phagocytosis	1.82	40	4.945	9	0.009	0.225	5	14	33	0.052	0.39	GO Biological Process
In Vitro ChIP-Seq (WT vs Batf cKO, Day 6 After Stimulation)	Stat3, More Bound in KO, (Batf KO vs WT)	All Regions Bound by Stat3 in WT or Batf KO	GO:1901214	regulation of neuron death	1.322	208	25.715	34	0.035	0.163	13	73	169	0.052	0.394	GO Biological Process
In Vitro ChIP-Seq (WT vs Batf cKO, Day 6 After Stimulation)	Stat3, More Bound in KO, (Batf KO vs WT)	All Regions Bound by Stat3 in WT or Batf KO	GO:0007254	JNK cascade	1.618	65	8.036	13	0.014	0.2	9	21	51	0.052	0.395	GO Biological Process
In Vitro ChIP-Seq (WT vs Batf cKO, Day 6 After Stimulation)	Stat3, More Bound in KO, (Batf KO vs WT)	All Regions Bound by Stat3 in WT or Batf KO	GO:0006200	ATP catabolic process	1.556	78	9.643	15	0.016	0.192	10	61	138	0.053	0.398	GO Biological Process
In Vitro ChIP-Seq (WT vs Batf cKO, Day 6 After Stimulation)	Stat3, More Bound in KO, (Batf KO vs WT)	All Regions Bound by Stat3 in WT or Batf KO	GO:0002637	regulation of immunoglobulin production	1.486	98	12.116	18	0.019	0.184	10	22	38	0.054	0.405	GO Biological Process
In Vitro ChIP-Seq (WT vs Batf cKO, Day 6 After Stimulation)	Stat3, More Bound in KO, (Batf KO vs WT)	All Regions Bound by Stat3 in WT or Batf KO	GO:2000278	regulation of DNA biosynthetic process	1.645	59	7.294	12	0.013	0.203	1	8	16	0.054	0.41	GO Biological Process
In Vitro ChIP-Seq (WT vs Batf cKO, Day 6 After Stimulation)	Stat3, More Bound in KO, (Batf KO vs WT)	All Regions Bound by Stat3 in WT or Batf KO	GO:0014066	regulation of phosphatidylinositol 3-kinase cascade	1.573	72	8.901	14	0.015	0.194	10	22	52	0.055	0.417	GO Biological Process
In Vitro ChIP-Seq (WT vs Batf cKO, Day 6 After Stimulation)	Stat3, More Bound in KO, (Batf KO vs WT)	All Regions Bound by Stat3 in WT or Batf KO	GO:0032890	regulation of organic acid transport	2.11	23	2.843	6	0.006	0.261	4	7	31	0.056	0.419	GO Biological Process
In Vitro ChIP-Seq (WT vs Batf cKO, Day 6 After Stimulation)	Stat3, More Bound in KO, (Batf KO vs WT)	All Regions Bound by Stat3 in WT or Batf KO	GO:0038127	ERBB signaling pathway	2.11	23	2.843	6	0.006	0.261	5	10	23	0.056	0.419	GO Biological Process
In Vitro ChIP-Seq (WT vs Batf cKO, Day 6 After Stimulation)	Stat3, More Bound in KO, (Batf KO vs WT)	All Regions Bound by Stat3 in WT or Batf KO	GO:0046456	icosanoid biosynthetic process	2.11	23	2.843	6	0.006	0.261	4	10	32	0.056	0.419	GO Biological Process
In Vitro ChIP-Seq (WT vs Batf cKO, Day 6 After Stimulation)	Stat3, More Bound in KO, (Batf KO vs WT)	All Regions Bound by Stat3 in WT or Batf KO	GO:2001259	positive regulation of cation channel activity	2.11	23	2.843	6	0.006	0.261	4	9	17	0.056	0.419	GO Biological Process
In Vitro ChIP-Seq (WT vs Batf cKO, Day 6 After Stimulation)	Stat3, More Bound in KO, (Batf KO vs WT)	All Regions Bound by Stat3 in WT or Batf KO	GO:0021700	developmental maturation	1.365	160	19.781	27	0.028	0.169	12	61	183	0.056	0.419	GO Biological Process
In Vitro ChIP-Seq (WT vs Batf cKO, Day 6 After Stimulation)	Stat3, More Bound in KO, (Batf KO vs WT)	All Regions Bound by Stat3 in WT or Batf KO	GO:0006508	proteolysis	1.189	524	64.782	77	0.08	0.147	60	298	851	0.056	0.42	GO Biological Process
In Vitro ChIP-Seq (WT vs Batf cKO, Day 6 After Stimulation)	Stat3, More Bound in KO, (Batf KO vs WT)	All Regions Bound by Stat3 in WT or Batf KO	GO:0051338	regulation of transferase activity	1.189	524	64.782	77	0.08	0.147	54	219	532	0.056	0.42	GO Biological Process
In Vitro ChIP-Seq (WT vs Batf cKO, Day 6 After Stimulation)	Stat3, More Bound in KO, (Batf KO vs WT)	All Regions Bound by Stat3 in WT or Batf KO	GO:0043370	regulation of CD4-positive, alpha-beta T cell differentiation	1.679	53	6.552	11	0.011	0.208	9	14	26	0.056	0.421	GO Biological Process
In Vitro ChIP-Seq (WT vs Batf cKO, Day 6 After Stimulation)	Stat3, More Bound in KO, (Batf KO vs WT)	All Regions Bound by Stat3 in WT or Batf KO	GO:0072593	reactive oxygen species metabolic process	1.679	53	6.552	11	0.011	0.208	6	21	66	0.056	0.421	GO Biological Process
In Vitro ChIP-Seq (WT vs Batf cKO, Day 6 After Stimulation)	Stat3, More Bound in KO, (Batf KO vs WT)	All Regions Bound by Stat3 in WT or Batf KO	GO:0010332	response to gamma radiation	1.495	92	11.374	17	0.018	0.185	4	22	41	0.057	0.425	GO Biological Process
In Vitro ChIP-Seq (WT vs Batf cKO, Day 6 After Stimulation)	Stat3, More Bound in KO, (Batf KO vs WT)	All Regions Bound by Stat3 in WT or Batf KO	GO:0031331	positive regulation of cellular catabolic process	1.427	119	14.712	21	0.022	0.176	11	46	106	0.057	0.427	GO Biological Process
In Vitro ChIP-Seq (WT vs Batf cKO, Day 6 After Stimulation)	Stat3, More Bound in KO, (Batf KO vs WT)	All Regions Bound by Stat3 in WT or Batf KO	GO:0055085	transmembrane transport	1.221	391	48.339	59	0.062	0.151	51	225	638	0.057	0.428	GO Biological Process
In Vitro ChIP-Seq (WT vs Batf cKO, Day 6 After Stimulation)	Stat3, More Bound in KO, (Batf KO vs WT)	All Regions Bound by Stat3 in WT or Batf KO	GO:0002828	regulation of type 2 immune response	1.721	47	5.811	10	0.01	0.213	7	16	23	0.058	0.431	GO Biological Process
In Vitro ChIP-Seq (WT vs Batf cKO, Day 6 After Stimulation)	Stat3, More Bound in KO, (Batf KO vs WT)	All Regions Bound by Stat3 in WT or Batf KO	GO:0032720	negative regulation of tumor necrosis factor production	1.721	47	5.811	10	0.01	0.213	3	15	32	0.058	0.431	GO Biological Process
In Vitro ChIP-Seq (WT vs Batf cKO, Day 6 After Stimulation)	Stat3, More Bound in KO, (Batf KO vs WT)	All Regions Bound by Stat3 in WT or Batf KO	GO:0032731	positive regulation of interleukin-1 beta production	1.721	47	5.811	10	0.01	0.213	6	9	18	0.058	0.431	GO Biological Process
In Vitro ChIP-Seq (WT vs Batf cKO, Day 6 After Stimulation)	Stat3, More Bound in KO, (Batf KO vs WT)	All Regions Bound by Stat3 in WT or Batf KO	GO:0032732	positive regulation of interleukin-1 production	1.721	47	5.811	10	0.01	0.213	6	9	19	0.058	0.431	GO Biological Process
In Vitro ChIP-Seq (WT vs Batf cKO, Day 6 After Stimulation)	Stat3, More Bound in KO, (Batf KO vs WT)	All Regions Bound by Stat3 in WT or Batf KO	GO:0055088	lipid homeostasis	1.721	47	5.811	10	0.01	0.213	7	26	75	0.058	0.431	GO Biological Process
In Vitro ChIP-Seq (WT vs Batf cKO, Day 6 After Stimulation)	Stat3, More Bound in KO, (Batf KO vs WT)	All Regions Bound by Stat3 in WT or Batf KO	GO:0031098	stress-activated protein kinase signaling cascade	1.593	66	8.16	13	0.014	0.197	9	22	58	0.058	0.431	GO Biological Process
In Vitro ChIP-Seq (WT vs Batf cKO, Day 6 After Stimulation)	Stat3, More Bound in KO, (Batf KO vs WT)	All Regions Bound by Stat3 in WT or Batf KO	GO:0051403	stress-activated MAPK cascade	1.593	66	8.16	13	0.014	0.197	9	22	57	0.058	0.431	GO Biological Process
In Vitro ChIP-Seq (WT vs Batf cKO, Day 6 After Stimulation)	Stat3, More Bound in KO, (Batf KO vs WT)	All Regions Bound by Stat3 in WT or Batf KO	GO:0006829	zinc ion transport	1.952	29	3.585	7	0.007	0.241	5	16	26	0.059	0.436	GO Biological Process
In Vitro ChIP-Seq (WT vs Batf cKO, Day 6 After Stimulation)	Stat3, More Bound in KO, (Batf KO vs WT)	All Regions Bound by Stat3 in WT or Batf KO	GO:0048477	oogenesis	1.776	41	5.069	9	0.009	0.22	7	21	60	0.059	0.438	GO Biological Process
In Vitro ChIP-Seq (WT vs Batf cKO, Day 6 After Stimulation)	Stat3, More Bound in KO, (Batf KO vs WT)	All Regions Bound by Stat3 in WT or Batf KO	GO:0044774	mitotic DNA integrity checkpoint	1.849	35	4.327	8	0.008	0.229	3	16	33	0.06	0.441	GO Biological Process
In Vitro ChIP-Seq (WT vs Batf cKO, Day 6 After Stimulation)	Stat3, More Bound in KO, (Batf KO vs WT)	All Regions Bound by Stat3 in WT or Batf KO	GO:0060707	trophoblast giant cell differentiation	1.849	35	4.327	8	0.008	0.229	3	10	16	0.06	0.441	GO Biological Process
In Vitro ChIP-Seq (WT vs Batf cKO, Day 6 After Stimulation)	Stat3, More Bound in KO, (Batf KO vs WT)	All Regions Bound by Stat3 in WT or Batf KO	GO:0048592	eye morphogenesis	1.45	106	13.105	19	0.02	0.179	11	42	134	0.06	0.442	GO Biological Process
In Vitro ChIP-Seq (WT vs Batf cKO, Day 6 After Stimulation)	Stat3, More Bound in KO, (Batf KO vs WT)	All Regions Bound by Stat3 in WT or Batf KO	GO:0007018	microtubule-based movement	1.416	120	14.836	21	0.022	0.175	16	67	168	0.062	0.454	GO Biological Process
In Vitro ChIP-Seq (WT vs Batf cKO, Day 6 After Stimulation)	Stat3, More Bound in KO, (Batf KO vs WT)	All Regions Bound by Stat3 in WT or Batf KO	GO:0002063	chondrocyte development	2.247	18	2.225	5	0.005	0.278	4	9	18	0.062	0.454	GO Biological Process
In Vitro ChIP-Seq (WT vs Batf cKO, Day 6 After Stimulation)	Stat3, More Bound in KO, (Batf KO vs WT)	All Regions Bound by Stat3 in WT or Batf KO	GO:0003209	cardiac atrium morphogenesis	2.247	18	2.225	5	0.005	0.278	2	10	27	0.062	0.454	GO Biological Process
In Vitro ChIP-Seq (WT vs Batf cKO, Day 6 After Stimulation)	Stat3, More Bound in KO, (Batf KO vs WT)	All Regions Bound by Stat3 in WT or Batf KO	GO:0007063	regulation of sister chromatid cohesion	2.247	18	2.225	5	0.005	0.278	2	5	11	0.062	0.454	GO Biological Process
In Vitro ChIP-Seq (WT vs Batf cKO, Day 6 After Stimulation)	Stat3, More Bound in KO, (Batf KO vs WT)	All Regions Bound by Stat3 in WT or Batf KO	GO:0007173	epidermal growth factor receptor signaling pathway	2.247	18	2.225	5	0.005	0.278	4	8	20	0.062	0.454	GO Biological Process
In Vitro ChIP-Seq (WT vs Batf cKO, Day 6 After Stimulation)	Stat3, More Bound in KO, (Batf KO vs WT)	All Regions Bound by Stat3 in WT or Batf KO	GO:0016126	sterol biosynthetic process	2.247	18	2.225	5	0.005	0.278	3	8	34	0.062	0.454	GO Biological Process
In Vitro ChIP-Seq (WT vs Batf cKO, Day 6 After Stimulation)	Stat3, More Bound in KO, (Batf KO vs WT)	All Regions Bound by Stat3 in WT or Batf KO	GO:0019058	viral life cycle	2.247	18	2.225	5	0.005	0.278	3	13	23	0.062	0.454	GO Biological Process
In Vitro ChIP-Seq (WT vs Batf cKO, Day 6 After Stimulation)	Stat3, More Bound in KO, (Batf KO vs WT)	All Regions Bound by Stat3 in WT or Batf KO	GO:0032369	negative regulation of lipid transport	2.247	18	2.225	5	0.005	0.278	4	8	21	0.062	0.454	GO Biological Process
In Vitro ChIP-Seq (WT vs Batf cKO, Day 6 After Stimulation)	Stat3, More Bound in KO, (Batf KO vs WT)	All Regions Bound by Stat3 in WT or Batf KO	GO:0032479	regulation of type I interferon production	2.247	18	2.225	5	0.005	0.278	4	11	36	0.062	0.454	GO Biological Process
In Vitro ChIP-Seq (WT vs Batf cKO, Day 6 After Stimulation)	Stat3, More Bound in KO, (Batf KO vs WT)	All Regions Bound by Stat3 in WT or Batf KO	GO:0034391	regulation of smooth muscle cell apoptotic process	2.247	18	2.225	5	0.005	0.278	2	5	13	0.062	0.454	GO Biological Process
In Vitro ChIP-Seq (WT vs Batf cKO, Day 6 After Stimulation)	Stat3, More Bound in KO, (Batf KO vs WT)	All Regions Bound by Stat3 in WT or Batf KO	GO:0043462	regulation of ATPase activity	2.247	18	2.225	5	0.005	0.278	3	8	25	0.062	0.454	GO Biological Process
In Vitro ChIP-Seq (WT vs Batf cKO, Day 6 After Stimulation)	Stat3, More Bound in KO, (Batf KO vs WT)	All Regions Bound by Stat3 in WT or Batf KO	GO:1901797	negative regulation of signal transduction by p53 class mediator	2.247	18	2.225	5	0.005	0.278	2	5	16	0.062	0.454	GO Biological Process
In Vitro ChIP-Seq (WT vs Batf cKO, Day 6 After Stimulation)	Stat3, More Bound in KO, (Batf KO vs WT)	All Regions Bound by Stat3 in WT or Batf KO	GO:2000772	regulation of cellular senescence	2.247	18	2.225	5	0.005	0.278	3	6	11	0.062	0.454	GO Biological Process
In Vitro ChIP-Seq (WT vs Batf cKO, Day 6 After Stimulation)	Stat3, More Bound in KO, (Batf KO vs WT)	All Regions Bound by Stat3 in WT or Batf KO	GO:0071375	cellular response to peptide hormone stimulus	1.401	127	15.701	22	0.023	0.173	15	53	124	0.062	0.456	GO Biological Process
In Vitro ChIP-Seq (WT vs Batf cKO, Day 6 After Stimulation)	Stat3, More Bound in KO, (Batf KO vs WT)	All Regions Bound by Stat3 in WT or Batf KO	GO:0030183	B cell differentiation	1.388	134	16.566	23	0.024	0.172	15	38	63	0.063	0.459	GO Biological Process
In Vitro ChIP-Seq (WT vs Batf cKO, Day 6 After Stimulation)	Stat3, More Bound in KO, (Batf KO vs WT)	All Regions Bound by Stat3 in WT or Batf KO	GO:0046883	regulation of hormone secretion	1.388	134	16.566	23	0.024	0.172	11	49	148	0.063	0.459	GO Biological Process
In Vitro ChIP-Seq (WT vs Batf cKO, Day 6 After Stimulation)	Stat3, More Bound in KO, (Batf KO vs WT)	All Regions Bound by Stat3 in WT or Batf KO	GO:0006417	regulation of translation	1.326	183	22.624	30	0.031	0.164	18	108	218	0.063	0.461	GO Biological Process
In Vitro ChIP-Seq (WT vs Batf cKO, Day 6 After Stimulation)	Stat3, More Bound in KO, (Batf KO vs WT)	All Regions Bound by Stat3 in WT or Batf KO	GO:0046635	positive regulation of alpha-beta T cell activation	1.456	100	12.363	18	0.019	0.18	13	23	46	0.063	0.463	GO Biological Process
In Vitro ChIP-Seq (WT vs Batf cKO, Day 6 After Stimulation)	Stat3, More Bound in KO, (Batf KO vs WT)	All Regions Bound by Stat3 in WT or Batf KO	GO:0000018	regulation of DNA recombination	1.569	67	8.283	13	0.014	0.194	8	23	47	0.064	0.467	GO Biological Process
In Vitro ChIP-Seq (WT vs Batf cKO, Day 6 After Stimulation)	Stat3, More Bound in KO, (Batf KO vs WT)	All Regions Bound by Stat3 in WT or Batf KO	GO:2000177	regulation of neural precursor cell proliferation	1.569	67	8.283	13	0.014	0.194	4	21	60	0.064	0.467	GO Biological Process
In Vitro ChIP-Seq (WT vs Batf cKO, Day 6 After Stimulation)	Stat3, More Bound in KO, (Batf KO vs WT)	All Regions Bound by Stat3 in WT or Batf KO	GO:0022402	cell cycle process	1.172	573	70.84	83	0.087	0.145	47	317	715	0.064	0.467	GO Biological Process
In Vitro ChIP-Seq (WT vs Batf cKO, Day 6 After Stimulation)	Stat3, More Bound in KO, (Batf KO vs WT)	All Regions Bound by Stat3 in WT or Batf KO	GO:0001654	eye development	1.269	255	31.526	40	0.042	0.157	26	94	303	0.065	0.467	GO Biological Process
In Vitro ChIP-Seq (WT vs Batf cKO, Day 6 After Stimulation)	Stat3, More Bound in KO, (Batf KO vs WT)	All Regions Bound by Stat3 in WT or Batf KO	GO:0032870	cellular response to hormone stimulus	1.269	255	31.526	40	0.042	0.157	26	108	283	0.065	0.467	GO Biological Process
In Vitro ChIP-Seq (WT vs Batf cKO, Day 6 After Stimulation)	Stat3, More Bound in KO, (Batf KO vs WT)	All Regions Bound by Stat3 in WT or Batf KO	GO:0001774	microglial cell activation	3.033	8	0.989	3	0.003	0.375	1	2	5	0.065	0.467	GO Biological Process
In Vitro ChIP-Seq (WT vs Batf cKO, Day 6 After Stimulation)	Stat3, More Bound in KO, (Batf KO vs WT)	All Regions Bound by Stat3 in WT or Batf KO	GO:0002238	response to molecule of fungal origin	3.033	8	0.989	3	0.003	0.375	2	3	4	0.065	0.467	GO Biological Process
In Vitro ChIP-Seq (WT vs Batf cKO, Day 6 After Stimulation)	Stat3, More Bound in KO, (Batf KO vs WT)	All Regions Bound by Stat3 in WT or Batf KO	GO:0006808	regulation of nitrogen utilization	3.033	8	0.989	3	0.003	0.375	1	1	3	0.065	0.467	GO Biological Process
In Vitro ChIP-Seq (WT vs Batf cKO, Day 6 After Stimulation)	Stat3, More Bound in KO, (Batf KO vs WT)	All Regions Bound by Stat3 in WT or Batf KO	GO:0010572	positive regulation of platelet activation	3.033	8	0.989	3	0.003	0.375	2	3	4	0.065	0.467	GO Biological Process
In Vitro ChIP-Seq (WT vs Batf cKO, Day 6 After Stimulation)	Stat3, More Bound in KO, (Batf KO vs WT)	All Regions Bound by Stat3 in WT or Batf KO	GO:0010611	regulation of cardiac muscle hypertrophy	3.033	8	0.989	3	0.003	0.375	1	4	15	0.065	0.467	GO Biological Process
In Vitro ChIP-Seq (WT vs Batf cKO, Day 6 After Stimulation)	Stat3, More Bound in KO, (Batf KO vs WT)	All Regions Bound by Stat3 in WT or Batf KO	GO:0010757	negative regulation of plasminogen activation	3.033	8	0.989	3	0.003	0.375	2	3	5	0.065	0.467	GO Biological Process
In Vitro ChIP-Seq (WT vs Batf cKO, Day 6 After Stimulation)	Stat3, More Bound in KO, (Batf KO vs WT)	All Regions Bound by Stat3 in WT or Batf KO	GO:0010873	positive regulation of cholesterol esterification	3.033	8	0.989	3	0.003	0.375	1	2	5	0.065	0.467	GO Biological Process
In Vitro ChIP-Seq (WT vs Batf cKO, Day 6 After Stimulation)	Stat3, More Bound in KO, (Batf KO vs WT)	All Regions Bound by Stat3 in WT or Batf KO	GO:0010882	regulation of cardiac muscle contraction by calcium ion signaling	3.033	8	0.989	3	0.003	0.375	1	4	9	0.065	0.467	GO Biological Process
In Vitro ChIP-Seq (WT vs Batf cKO, Day 6 After Stimulation)	Stat3, More Bound in KO, (Batf KO vs WT)	All Regions Bound by Stat3 in WT or Batf KO	GO:0014041	regulation of neuron maturation	3.033	8	0.989	3	0.003	0.375	1	1	3	0.065	0.467	GO Biological Process
In Vitro ChIP-Seq (WT vs Batf cKO, Day 6 After Stimulation)	Stat3, More Bound in KO, (Batf KO vs WT)	All Regions Bound by Stat3 in WT or Batf KO	GO:0014042	positive regulation of neuron maturation	3.033	8	0.989	3	0.003	0.375	1	1	1	0.065	0.467	GO Biological Process
In Vitro ChIP-Seq (WT vs Batf cKO, Day 6 After Stimulation)	Stat3, More Bound in KO, (Batf KO vs WT)	All Regions Bound by Stat3 in WT or Batf KO	GO:0014743	regulation of muscle hypertrophy	3.033	8	0.989	3	0.003	0.375	1	4	16	0.065	0.467	GO Biological Process
In Vitro ChIP-Seq (WT vs Batf cKO, Day 6 After Stimulation)	Stat3, More Bound in KO, (Batf KO vs WT)	All Regions Bound by Stat3 in WT or Batf KO	GO:0018158	protein oxidation	3.033	8	0.989	3	0.003	0.375	1	2	4	0.065	0.467	GO Biological Process
In Vitro ChIP-Seq (WT vs Batf cKO, Day 6 After Stimulation)	Stat3, More Bound in KO, (Batf KO vs WT)	All Regions Bound by Stat3 in WT or Batf KO	GO:0032848	negative regulation of cellular pH reduction	3.033	8	0.989	3	0.003	0.375	1	1	1	0.065	0.467	GO Biological Process
In Vitro ChIP-Seq (WT vs Batf cKO, Day 6 After Stimulation)	Stat3, More Bound in KO, (Batf KO vs WT)	All Regions Bound by Stat3 in WT or Batf KO	GO:0034380	high-density lipoprotein particle assembly	3.033	8	0.989	3	0.003	0.375	1	2	5	0.065	0.467	GO Biological Process
In Vitro ChIP-Seq (WT vs Batf cKO, Day 6 After Stimulation)	Stat3, More Bound in KO, (Batf KO vs WT)	All Regions Bound by Stat3 in WT or Batf KO	GO:0043375	CD8-positive, alpha-beta T cell lineage commitment	3.033	8	0.989	3	0.003	0.375	1	1	1	0.065	0.467	GO Biological Process
In Vitro ChIP-Seq (WT vs Batf cKO, Day 6 After Stimulation)	Stat3, More Bound in KO, (Batf KO vs WT)	All Regions Bound by Stat3 in WT or Batf KO	GO:0045636	positive regulation of melanocyte differentiation	3.033	8	0.989	3	0.003	0.375	1	1	4	0.065	0.467	GO Biological Process
In Vitro ChIP-Seq (WT vs Batf cKO, Day 6 After Stimulation)	Stat3, More Bound in KO, (Batf KO vs WT)	All Regions Bound by Stat3 in WT or Batf KO	GO:0048743	positive regulation of skeletal muscle fiber development	3.033	8	0.989	3	0.003	0.375	1	1	3	0.065	0.467	GO Biological Process
In Vitro ChIP-Seq (WT vs Batf cKO, Day 6 After Stimulation)	Stat3, More Bound in KO, (Batf KO vs WT)	All Regions Bound by Stat3 in WT or Batf KO	GO:0050996	positive regulation of lipid catabolic process	3.033	8	0.989	3	0.003	0.375	2	5	17	0.065	0.467	GO Biological Process
In Vitro ChIP-Seq (WT vs Batf cKO, Day 6 After Stimulation)	Stat3, More Bound in KO, (Batf KO vs WT)	All Regions Bound by Stat3 in WT or Batf KO	GO:0060306	regulation of membrane repolarization	3.033	8	0.989	3	0.003	0.375	1	3	12	0.065	0.467	GO Biological Process
In Vitro ChIP-Seq (WT vs Batf cKO, Day 6 After Stimulation)	Stat3, More Bound in KO, (Batf KO vs WT)	All Regions Bound by Stat3 in WT or Batf KO	GO:0060307	regulation of ventricular cardiac muscle cell membrane repolarization	3.033	8	0.989	3	0.003	0.375	1	3	8	0.065	0.467	GO Biological Process
In Vitro ChIP-Seq (WT vs Batf cKO, Day 6 After Stimulation)	Stat3, More Bound in KO, (Batf KO vs WT)	All Regions Bound by Stat3 in WT or Batf KO	GO:0060368	regulation of Fc receptor mediated stimulatory signaling pathway	3.033	8	0.989	3	0.003	0.375	1	3	5	0.065	0.467	GO Biological Process
In Vitro ChIP-Seq (WT vs Batf cKO, Day 6 After Stimulation)	Stat3, More Bound in KO, (Batf KO vs WT)	All Regions Bound by Stat3 in WT or Batf KO	GO:0086013	membrane repolarization involved in regulation of cardiac muscle cell action potential	3.033	8	0.989	3	0.003	0.375	1	3	10	0.065	0.467	GO Biological Process
In Vitro ChIP-Seq (WT vs Batf cKO, Day 6 After Stimulation)	Stat3, More Bound in KO, (Batf KO vs WT)	All Regions Bound by Stat3 in WT or Batf KO	GO:2000316	regulation of T-helper 17 type immune response	3.033	8	0.989	3	0.003	0.375	1	2	4	0.065	0.467	GO Biological Process
In Vitro ChIP-Seq (WT vs Batf cKO, Day 6 After Stimulation)	Stat3, More Bound in KO, (Batf KO vs WT)	All Regions Bound by Stat3 in WT or Batf KO	GO:2000318	positive regulation of T-helper 17 type immune response	3.033	8	0.989	3	0.003	0.375	1	2	3	0.065	0.467	GO Biological Process
In Vitro ChIP-Seq (WT vs Batf cKO, Day 6 After Stimulation)	Stat3, More Bound in KO, (Batf KO vs WT)	All Regions Bound by Stat3 in WT or Batf KO	GO:0032526	response to retinoic acid	1.685	48	5.934	10	0.01	0.208	7	27	81	0.065	0.467	GO Biological Process
In Vitro ChIP-Seq (WT vs Batf cKO, Day 6 After Stimulation)	Stat3, More Bound in KO, (Batf KO vs WT)	All Regions Bound by Stat3 in WT or Batf KO	GO:0050853	B cell receptor signaling pathway	1.685	48	5.934	10	0.01	0.208	6	16	27	0.065	0.467	GO Biological Process
In Vitro ChIP-Seq (WT vs Batf cKO, Day 6 After Stimulation)	Stat3, More Bound in KO, (Batf KO vs WT)	All Regions Bound by Stat3 in WT or Batf KO	GO:0060749	mammary gland alveolus development	1.685	48	5.934	10	0.01	0.208	2	11	23	0.065	0.467	GO Biological Process
In Vitro ChIP-Seq (WT vs Batf cKO, Day 6 After Stimulation)	Stat3, More Bound in KO, (Batf KO vs WT)	All Regions Bound by Stat3 in WT or Batf KO	GO:0010810	regulation of cell-substrate adhesion	1.419	114	14.094	20	0.021	0.175	12	38	102	0.066	0.467	GO Biological Process
In Vitro ChIP-Seq (WT vs Batf cKO, Day 6 After Stimulation)	Stat3, More Bound in KO, (Batf KO vs WT)	All Regions Bound by Stat3 in WT or Batf KO	GO:0045834	positive regulation of lipid metabolic process	1.488	87	10.756	16	0.017	0.184	10	39	99	0.066	0.468	GO Biological Process
In Vitro ChIP-Seq (WT vs Batf cKO, Day 6 After Stimulation)	Stat3, More Bound in KO, (Batf KO vs WT)	All Regions Bound by Stat3 in WT or Batf KO	GO:0030111	regulation of Wnt receptor signaling pathway	1.404	121	14.959	21	0.022	0.174	12	61	179	0.066	0.468	GO Biological Process
In Vitro ChIP-Seq (WT vs Batf cKO, Day 6 After Stimulation)	Stat3, More Bound in KO, (Batf KO vs WT)	All Regions Bound by Stat3 in WT or Batf KO	GO:0090276	regulation of peptide hormone secretion	1.404	121	14.959	21	0.022	0.174	9	43	117	0.066	0.468	GO Biological Process
In Vitro ChIP-Seq (WT vs Batf cKO, Day 6 After Stimulation)	Stat3, More Bound in KO, (Batf KO vs WT)	All Regions Bound by Stat3 in WT or Batf KO	GO:0006695	cholesterol biosynthetic process	2.489	13	1.607	4	0.004	0.308	2	5	27	0.067	0.468	GO Biological Process
In Vitro ChIP-Seq (WT vs Batf cKO, Day 6 After Stimulation)	Stat3, More Bound in KO, (Batf KO vs WT)	All Regions Bound by Stat3 in WT or Batf KO	GO:0006953	acute-phase response	2.489	13	1.607	4	0.004	0.308	2	8	35	0.067	0.468	GO Biological Process
In Vitro ChIP-Seq (WT vs Batf cKO, Day 6 After Stimulation)	Stat3, More Bound in KO, (Batf KO vs WT)	All Regions Bound by Stat3 in WT or Batf KO	GO:0021952	central nervous system projection neuron axonogenesis	2.489	13	1.607	4	0.004	0.308	4	8	24	0.067	0.468	GO Biological Process
In Vitro ChIP-Seq (WT vs Batf cKO, Day 6 After Stimulation)	Stat3, More Bound in KO, (Batf KO vs WT)	All Regions Bound by Stat3 in WT or Batf KO	GO:0030214	hyaluronan catabolic process	2.489	13	1.607	4	0.004	0.308	1	2	5	0.067	0.468	GO Biological Process
In Vitro ChIP-Seq (WT vs Batf cKO, Day 6 After Stimulation)	Stat3, More Bound in KO, (Batf KO vs WT)	All Regions Bound by Stat3 in WT or Batf KO	GO:0031365	N-terminal protein amino acid modification	2.489	13	1.607	4	0.004	0.308	3	8	15	0.067	0.468	GO Biological Process
In Vitro ChIP-Seq (WT vs Batf cKO, Day 6 After Stimulation)	Stat3, More Bound in KO, (Batf KO vs WT)	All Regions Bound by Stat3 in WT or Batf KO	GO:0045844	positive regulation of striated muscle tissue development	2.489	13	1.607	4	0.004	0.308	2	5	14	0.067	0.468	GO Biological Process
In Vitro ChIP-Seq (WT vs Batf cKO, Day 6 After Stimulation)	Stat3, More Bound in KO, (Batf KO vs WT)	All Regions Bound by Stat3 in WT or Batf KO	GO:0046013	regulation of T cell homeostatic proliferation	2.489	13	1.607	4	0.004	0.308	2	2	3	0.067	0.468	GO Biological Process
In Vitro ChIP-Seq (WT vs Batf cKO, Day 6 After Stimulation)	Stat3, More Bound in KO, (Batf KO vs WT)	All Regions Bound by Stat3 in WT or Batf KO	GO:0060550	positive regulation of fructose 1,6-bisphosphate 1-phosphatase activity	2.489	13	1.607	4	0.004	0.308	1	1	1	0.067	0.468	GO Biological Process
In Vitro ChIP-Seq (WT vs Batf cKO, Day 6 After Stimulation)	Stat3, More Bound in KO, (Batf KO vs WT)	All Regions Bound by Stat3 in WT or Batf KO	GO:0060552	positive regulation of fructose 1,6-bisphosphate metabolic process	2.489	13	1.607	4	0.004	0.308	1	1	1	0.067	0.468	GO Biological Process
In Vitro ChIP-Seq (WT vs Batf cKO, Day 6 After Stimulation)	Stat3, More Bound in KO, (Batf KO vs WT)	All Regions Bound by Stat3 in WT or Batf KO	GO:0060765	regulation of androgen receptor signaling pathway	2.489	13	1.607	4	0.004	0.308	2	6	19	0.067	0.468	GO Biological Process
In Vitro ChIP-Seq (WT vs Batf cKO, Day 6 After Stimulation)	Stat3, More Bound in KO, (Batf KO vs WT)	All Regions Bound by Stat3 in WT or Batf KO	GO:0070986	left/right axis specification	2.489	13	1.607	4	0.004	0.308	1	4	10	0.067	0.468	GO Biological Process
In Vitro ChIP-Seq (WT vs Batf cKO, Day 6 After Stimulation)	Stat3, More Bound in KO, (Batf KO vs WT)	All Regions Bound by Stat3 in WT or Batf KO	GO:0071398	cellular response to fatty acid	2.489	13	1.607	4	0.004	0.308	2	3	12	0.067	0.468	GO Biological Process
In Vitro ChIP-Seq (WT vs Batf cKO, Day 6 After Stimulation)	Stat3, More Bound in KO, (Batf KO vs WT)	All Regions Bound by Stat3 in WT or Batf KO	GO:0097035	regulation of membrane lipid distribution	2.489	13	1.607	4	0.004	0.308	2	6	10	0.067	0.468	GO Biological Process
In Vitro ChIP-Seq (WT vs Batf cKO, Day 6 After Stimulation)	Stat3, More Bound in KO, (Batf KO vs WT)	All Regions Bound by Stat3 in WT or Batf KO	GO:1902165	regulation of intrinsic apoptotic signaling pathway in response to DNA damage by p53 class mediator	2.489	13	1.607	4	0.004	0.308	1	2	10	0.067	0.468	GO Biological Process
In Vitro ChIP-Seq (WT vs Batf cKO, Day 6 After Stimulation)	Stat3, More Bound in KO, (Batf KO vs WT)	All Regions Bound by Stat3 in WT or Batf KO	GO:1902254	negative regulation of intrinsic apoptotic signaling pathway by p53 class mediator	2.489	13	1.607	4	0.004	0.308	1	2	10	0.067	0.468	GO Biological Process
In Vitro ChIP-Seq (WT vs Batf cKO, Day 6 After Stimulation)	Stat3, More Bound in KO, (Batf KO vs WT)	All Regions Bound by Stat3 in WT or Batf KO	GO:2000309	positive regulation of tumor necrosis factor (ligand) superfamily member 11 production	2.489	13	1.607	4	0.004	0.308	1	1	2	0.067	0.468	GO Biological Process
In Vitro ChIP-Seq (WT vs Batf cKO, Day 6 After Stimulation)	Stat3, More Bound in KO, (Batf KO vs WT)	All Regions Bound by Stat3 in WT or Batf KO	GO:2000773	negative regulation of cellular senescence	2.489	13	1.607	4	0.004	0.308	2	2	4	0.067	0.468	GO Biological Process
In Vitro ChIP-Seq (WT vs Batf cKO, Day 6 After Stimulation)	Stat3, More Bound in KO, (Batf KO vs WT)	All Regions Bound by Stat3 in WT or Batf KO	GO:0033157	regulation of intracellular protein transport	1.39	128	15.825	22	0.023	0.172	15	71	167	0.067	0.469	GO Biological Process
In Vitro ChIP-Seq (WT vs Batf cKO, Day 6 After Stimulation)	Stat3, More Bound in KO, (Batf KO vs WT)	All Regions Bound by Stat3 in WT or Batf KO	GO:0048863	stem cell differentiation	1.279	234	28.929	37	0.039	0.158	21	91	249	0.067	0.469	GO Biological Process
In Vitro ChIP-Seq (WT vs Batf cKO, Day 6 After Stimulation)	Stat3, More Bound in KO, (Batf KO vs WT)	All Regions Bound by Stat3 in WT or Batf KO	GO:0019915	lipid storage	2.022	24	2.967	6	0.006	0.25	4	9	22	0.067	0.469	GO Biological Process
In Vitro ChIP-Seq (WT vs Batf cKO, Day 6 After Stimulation)	Stat3, More Bound in KO, (Batf KO vs WT)	All Regions Bound by Stat3 in WT or Batf KO	GO:0034115	negative regulation of heterotypic cell-cell adhesion	2.022	24	2.967	6	0.006	0.25	2	5	5	0.067	0.469	GO Biological Process
In Vitro ChIP-Seq (WT vs Batf cKO, Day 6 After Stimulation)	Stat3, More Bound in KO, (Batf KO vs WT)	All Regions Bound by Stat3 in WT or Batf KO	GO:0036092	phosphatidylinositol-3-phosphate biosynthetic process	2.022	24	2.967	6	0.006	0.25	4	7	14	0.067	0.469	GO Biological Process
In Vitro ChIP-Seq (WT vs Batf cKO, Day 6 After Stimulation)	Stat3, More Bound in KO, (Batf KO vs WT)	All Regions Bound by Stat3 in WT or Batf KO	GO:0050911	detection of chemical stimulus involved in sensory perception of smell	2.022	24	2.967	6	0.006	0.25	6	19	1109	0.067	0.469	GO Biological Process
In Vitro ChIP-Seq (WT vs Batf cKO, Day 6 After Stimulation)	Stat3, More Bound in KO, (Batf KO vs WT)	All Regions Bound by Stat3 in WT or Batf KO	GO:0051443	positive regulation of ubiquitin-protein ligase activity	2.022	24	2.967	6	0.006	0.25	3	7	14	0.067	0.469	GO Biological Process
In Vitro ChIP-Seq (WT vs Batf cKO, Day 6 After Stimulation)	Stat3, More Bound in KO, (Batf KO vs WT)	All Regions Bound by Stat3 in WT or Batf KO	GO:0019048	modulation by virus of host morphology or physiology	1.53	74	9.149	14	0.015	0.189	2	17	35	0.067	0.469	GO Biological Process
In Vitro ChIP-Seq (WT vs Batf cKO, Day 6 After Stimulation)	Stat3, More Bound in KO, (Batf KO vs WT)	All Regions Bound by Stat3 in WT or Batf KO	GO:0043506	regulation of JUN kinase activity	1.53	74	9.149	14	0.015	0.189	8	26	65	0.067	0.469	GO Biological Process
In Vitro ChIP-Seq (WT vs Batf cKO, Day 6 After Stimulation)	Stat3, More Bound in KO, (Batf KO vs WT)	All Regions Bound by Stat3 in WT or Batf KO	GO:0051896	regulation of protein kinase B signaling cascade	1.463	94	11.621	17	0.018	0.181	10	38	103	0.067	0.47	GO Biological Process
In Vitro ChIP-Seq (WT vs Batf cKO, Day 6 After Stimulation)	Stat3, More Bound in KO, (Batf KO vs WT)	All Regions Bound by Stat3 in WT or Batf KO	GO:2001237	negative regulation of extrinsic apoptotic signaling pathway	1.463	94	11.621	17	0.018	0.181	9	39	81	0.067	0.47	GO Biological Process
In Vitro ChIP-Seq (WT vs Batf cKO, Day 6 After Stimulation)	Stat3, More Bound in KO, (Batf KO vs WT)	All Regions Bound by Stat3 in WT or Batf KO	GO:0042770	signal transduction in response to DNA damage	1.733	42	5.192	9	0.009	0.214	3	18	39	0.067	0.47	GO Biological Process
In Vitro ChIP-Seq (WT vs Batf cKO, Day 6 After Stimulation)	Stat3, More Bound in KO, (Batf KO vs WT)	All Regions Bound by Stat3 in WT or Batf KO	GO:0001959	regulation of cytokine-mediated signaling pathway	1.591	61	7.541	12	0.013	0.197	6	23	48	0.067	0.47	GO Biological Process
In Vitro ChIP-Seq (WT vs Batf cKO, Day 6 After Stimulation)	Stat3, More Bound in KO, (Batf KO vs WT)	All Regions Bound by Stat3 in WT or Batf KO	GO:0043405	regulation of MAP kinase activity	1.287	220	27.199	35	0.036	0.159	26	83	208	0.068	0.475	GO Biological Process
In Vitro ChIP-Seq (WT vs Batf cKO, Day 6 After Stimulation)	Stat3, More Bound in KO, (Batf KO vs WT)	All Regions Bound by Stat3 in WT or Batf KO	GO:0001755	neural crest cell migration	1.797	36	4.451	8	0.008	0.222	3	10	37	0.069	0.477	GO Biological Process
In Vitro ChIP-Seq (WT vs Batf cKO, Day 6 After Stimulation)	Stat3, More Bound in KO, (Batf KO vs WT)	All Regions Bound by Stat3 in WT or Batf KO	GO:0034754	cellular hormone metabolic process	1.797	36	4.451	8	0.008	0.222	8	18	76	0.069	0.477	GO Biological Process
In Vitro ChIP-Seq (WT vs Batf cKO, Day 6 After Stimulation)	Stat3, More Bound in KO, (Batf KO vs WT)	All Regions Bound by Stat3 in WT or Batf KO	GO:0042462	eye photoreceptor cell development	1.797	36	4.451	8	0.008	0.222	4	12	32	0.069	0.477	GO Biological Process
In Vitro ChIP-Seq (WT vs Batf cKO, Day 6 After Stimulation)	Stat3, More Bound in KO, (Batf KO vs WT)	All Regions Bound by Stat3 in WT or Batf KO	GO:0048302	regulation of isotype switching to IgG isotypes	1.797	36	4.451	8	0.008	0.222	4	7	10	0.069	0.477	GO Biological Process
In Vitro ChIP-Seq (WT vs Batf cKO, Day 6 After Stimulation)	Stat3, More Bound in KO, (Batf KO vs WT)	All Regions Bound by Stat3 in WT or Batf KO	GO:0070542	response to fatty acid	1.887	30	3.709	7	0.007	0.233	5	11	28	0.069	0.477	GO Biological Process
In Vitro ChIP-Seq (WT vs Batf cKO, Day 6 After Stimulation)	Stat3, More Bound in KO, (Batf KO vs WT)	All Regions Bound by Stat3 in WT or Batf KO	GO:0043170	macromolecule metabolic process	1.044	4077	504.041	526	0.548	0.129	428	2411	5909	0.069	0.479	GO Biological Process
In Vitro ChIP-Seq (WT vs Batf cKO, Day 6 After Stimulation)	Stat3, More Bound in KO, (Batf KO vs WT)	All Regions Bound by Stat3 in WT or Batf KO	GO:0030307	positive regulation of cell growth	1.498	81	10.014	15	0.016	0.185	11	35	79	0.07	0.482	GO Biological Process
In Vitro ChIP-Seq (WT vs Batf cKO, Day 6 After Stimulation)	Stat3, More Bound in KO, (Batf KO vs WT)	All Regions Bound by Stat3 in WT or Batf KO	GO:0050804	regulation of synaptic transmission	1.407	115	14.217	20	0.021	0.174	11	54	184	0.071	0.488	GO Biological Process
In Vitro ChIP-Seq (WT vs Batf cKO, Day 6 After Stimulation)	Stat3, More Bound in KO, (Batf KO vs WT)	All Regions Bound by Stat3 in WT or Batf KO	GO:0044238	primary metabolic process	1.037	4632	572.655	594	0.619	0.128	513	2887	7376	0.071	0.492	GO Biological Process
In Vitro ChIP-Seq (WT vs Batf cKO, Day 6 After Stimulation)	Stat3, More Bound in KO, (Batf KO vs WT)	All Regions Bound by Stat3 in WT or Batf KO	GO:0002791	regulation of peptide secretion	1.392	122	15.083	21	0.022	0.172	9	44	122	0.071	0.492	GO Biological Process
In Vitro ChIP-Seq (WT vs Batf cKO, Day 6 After Stimulation)	Stat3, More Bound in KO, (Batf KO vs WT)	All Regions Bound by Stat3 in WT or Batf KO	GO:0030334	regulation of cell migration	1.202	397	49.081	59	0.062	0.149	38	161	408	0.073	0.502	GO Biological Process
In Vitro ChIP-Seq (WT vs Batf cKO, Day 6 After Stimulation)	Stat3, More Bound in KO, (Batf KO vs WT)	All Regions Bound by Stat3 in WT or Batf KO	GO:0071363	cellular response to growth factor stimulus	1.265	243	30.042	38	0.04	0.156	15	85	230	0.073	0.505	GO Biological Process
In Vitro ChIP-Seq (WT vs Batf cKO, Day 6 After Stimulation)	Stat3, More Bound in KO, (Batf KO vs WT)	All Regions Bound by Stat3 in WT or Batf KO	GO:0032835	glomerulus development	1.651	49	6.058	10	0.01	0.204	5	18	48	0.074	0.507	GO Biological Process
In Vitro ChIP-Seq (WT vs Batf cKO, Day 6 After Stimulation)	Stat3, More Bound in KO, (Batf KO vs WT)	All Regions Bound by Stat3 in WT or Batf KO	GO:0046530	photoreceptor cell differentiation	1.651	49	6.058	10	0.01	0.204	5	19	49	0.074	0.507	GO Biological Process
In Vitro ChIP-Seq (WT vs Batf cKO, Day 6 After Stimulation)	Stat3, More Bound in KO, (Batf KO vs WT)	All Regions Bound by Stat3 in WT or Batf KO	GO:0010951	negative regulation of endopeptidase activity	1.427	102	12.61	18	0.019	0.176	10	49	145	0.074	0.511	GO Biological Process
In Vitro ChIP-Seq (WT vs Batf cKO, Day 6 After Stimulation)	Stat3, More Bound in KO, (Batf KO vs WT)	All Regions Bound by Stat3 in WT or Batf KO	GO:0043507	positive regulation of JUN kinase activity	1.566	62	7.665	12	0.013	0.194	6	21	51	0.075	0.514	GO Biological Process
In Vitro ChIP-Seq (WT vs Batf cKO, Day 6 After Stimulation)	Stat3, More Bound in KO, (Batf KO vs WT)	All Regions Bound by Stat3 in WT or Batf KO	GO:0043549	regulation of kinase activity	1.174	510	63.051	74	0.077	0.145	53	211	510	0.075	0.514	GO Biological Process
In Vitro ChIP-Seq (WT vs Batf cKO, Day 6 After Stimulation)	Stat3, More Bound in KO, (Batf KO vs WT)	All Regions Bound by Stat3 in WT or Batf KO	GO:0071704	organic substance metabolic process	1.036	4709	582.175	603	0.629	0.128	527	2949	7603	0.075	0.514	GO Biological Process
In Vitro ChIP-Seq (WT vs Batf cKO, Day 6 After Stimulation)	Stat3, More Bound in KO, (Batf KO vs WT)	All Regions Bound by Stat3 in WT or Batf KO	GO:0002064	epithelial cell development	1.317	172	21.264	28	0.029	0.163	17	79	239	0.076	0.514	GO Biological Process
In Vitro ChIP-Seq (WT vs Batf cKO, Day 6 After Stimulation)	Stat3, More Bound in KO, (Batf KO vs WT)	All Regions Bound by Stat3 in WT or Batf KO	GO:0009169	purine ribonucleoside monophosphate catabolic process	1.48	82	10.138	15	0.016	0.183	10	63	142	0.076	0.514	GO Biological Process
In Vitro ChIP-Seq (WT vs Batf cKO, Day 6 After Stimulation)	Stat3, More Bound in KO, (Batf KO vs WT)	All Regions Bound by Stat3 in WT or Batf KO	GO:0006691	leukotriene metabolic process	2.129	19	2.349	5	0.005	0.263	3	6	18	0.076	0.514	GO Biological Process
In Vitro ChIP-Seq (WT vs Batf cKO, Day 6 After Stimulation)	Stat3, More Bound in KO, (Batf KO vs WT)	All Regions Bound by Stat3 in WT or Batf KO	GO:0016574	histone ubiquitination	2.129	19	2.349	5	0.005	0.263	3	11	28	0.076	0.514	GO Biological Process
In Vitro ChIP-Seq (WT vs Batf cKO, Day 6 After Stimulation)	Stat3, More Bound in KO, (Batf KO vs WT)	All Regions Bound by Stat3 in WT or Batf KO	GO:0050908	detection of light stimulus involved in visual perception	2.129	19	2.349	5	0.005	0.263	1	2	10	0.076	0.514	GO Biological Process
In Vitro ChIP-Seq (WT vs Batf cKO, Day 6 After Stimulation)	Stat3, More Bound in KO, (Batf KO vs WT)	All Regions Bound by Stat3 in WT or Batf KO	GO:0070103	regulation of interleukin-6-mediated signaling pathway	2.129	19	2.349	5	0.005	0.263	2	3	3	0.076	0.514	GO Biological Process
In Vitro ChIP-Seq (WT vs Batf cKO, Day 6 After Stimulation)	Stat3, More Bound in KO, (Batf KO vs WT)	All Regions Bound by Stat3 in WT or Batf KO	GO:0090344	negative regulation of cell aging	2.129	19	2.349	5	0.005	0.263	3	4	9	0.076	0.514	GO Biological Process
In Vitro ChIP-Seq (WT vs Batf cKO, Day 6 After Stimulation)	Stat3, More Bound in KO, (Batf KO vs WT)	All Regions Bound by Stat3 in WT or Batf KO	GO:1901021	positive regulation of calcium ion transmembrane transporter activity	2.129	19	2.349	5	0.005	0.263	3	8	15	0.076	0.514	GO Biological Process
In Vitro ChIP-Seq (WT vs Batf cKO, Day 6 After Stimulation)	Stat3, More Bound in KO, (Batf KO vs WT)	All Regions Bound by Stat3 in WT or Batf KO	GO:0045926	negative regulation of growth	1.324	165	20.399	27	0.028	0.164	14	68	177	0.076	0.514	GO Biological Process
In Vitro ChIP-Seq (WT vs Batf cKO, Day 6 After Stimulation)	Stat3, More Bound in KO, (Batf KO vs WT)	All Regions Bound by Stat3 in WT or Batf KO	GO:0090087	regulation of peptide transport	1.381	123	15.207	21	0.022	0.171	9	45	124	0.076	0.514	GO Biological Process
In Vitro ChIP-Seq (WT vs Batf cKO, Day 6 After Stimulation)	Stat3, More Bound in KO, (Batf KO vs WT)	All Regions Bound by Stat3 in WT or Batf KO	GO:0048806	genitalia development	1.693	43	5.316	9	0.009	0.209	3	13	49	0.076	0.514	GO Biological Process
In Vitro ChIP-Seq (WT vs Batf cKO, Day 6 After Stimulation)	Stat3, More Bound in KO, (Batf KO vs WT)	All Regions Bound by Stat3 in WT or Batf KO	GO:0071230	cellular response to amino acid stimulus	1.693	43	5.316	9	0.009	0.209	7	18	43	0.076	0.514	GO Biological Process
In Vitro ChIP-Seq (WT vs Batf cKO, Day 6 After Stimulation)	Stat3, More Bound in KO, (Batf KO vs WT)	All Regions Bound by Stat3 in WT or Batf KO	GO:0008152	metabolic process	1.034	4898	605.541	626	0.653	0.128	554	3155	8336	0.076	0.514	GO Biological Process
In Vitro ChIP-Seq (WT vs Batf cKO, Day 6 After Stimulation)	Stat3, More Bound in KO, (Batf KO vs WT)	All Regions Bound by Stat3 in WT or Batf KO	GO:2000145	regulation of cell motility	1.195	406	50.194	60	0.063	0.148	39	167	427	0.077	0.514	GO Biological Process
In Vitro ChIP-Seq (WT vs Batf cKO, Day 6 After Stimulation)	Stat3, More Bound in KO, (Batf KO vs WT)	All Regions Bound by Stat3 in WT or Batf KO	GO:0002215	defense response to nematode	4.044	4	0.495	2	0.002	0.5	1	1	4	0.077	0.514	GO Biological Process
In Vitro ChIP-Seq (WT vs Batf cKO, Day 6 After Stimulation)	Stat3, More Bound in KO, (Batf KO vs WT)	All Regions Bound by Stat3 in WT or Batf KO	GO:0003016	respiratory system process	4.044	4	0.495	2	0.002	0.5	2	4	11	0.077	0.514	GO Biological Process
In Vitro ChIP-Seq (WT vs Batf cKO, Day 6 After Stimulation)	Stat3, More Bound in KO, (Batf KO vs WT)	All Regions Bound by Stat3 in WT or Batf KO	GO:0009624	response to nematode	4.044	4	0.495	2	0.002	0.5	1	1	6	0.077	0.514	GO Biological Process
In Vitro ChIP-Seq (WT vs Batf cKO, Day 6 After Stimulation)	Stat3, More Bound in KO, (Batf KO vs WT)	All Regions Bound by Stat3 in WT or Batf KO	GO:0019432	triglyceride biosynthetic process	4.044	4	0.495	2	0.002	0.5	2	3	11	0.077	0.514	GO Biological Process
In Vitro ChIP-Seq (WT vs Batf cKO, Day 6 After Stimulation)	Stat3, More Bound in KO, (Batf KO vs WT)	All Regions Bound by Stat3 in WT or Batf KO	GO:0021527	spinal cord association neuron differentiation	4.044	4	0.495	2	0.002	0.5	1	2	14	0.077	0.514	GO Biological Process
In Vitro ChIP-Seq (WT vs Batf cKO, Day 6 After Stimulation)	Stat3, More Bound in KO, (Batf KO vs WT)	All Regions Bound by Stat3 in WT or Batf KO	GO:0031290	retinal ganglion cell axon guidance	4.044	4	0.495	2	0.002	0.5	2	2	19	0.077	0.514	GO Biological Process
In Vitro ChIP-Seq (WT vs Batf cKO, Day 6 After Stimulation)	Stat3, More Bound in KO, (Batf KO vs WT)	All Regions Bound by Stat3 in WT or Batf KO	GO:0032480	negative regulation of type I interferon production	4.044	4	0.495	2	0.002	0.5	2	2	8	0.077	0.514	GO Biological Process
In Vitro ChIP-Seq (WT vs Batf cKO, Day 6 After Stimulation)	Stat3, More Bound in KO, (Batf KO vs WT)	All Regions Bound by Stat3 in WT or Batf KO	GO:0032494	response to peptidoglycan	4.044	4	0.495	2	0.002	0.5	2	4	9	0.077	0.514	GO Biological Process
In Vitro ChIP-Seq (WT vs Batf cKO, Day 6 After Stimulation)	Stat3, More Bound in KO, (Batf KO vs WT)	All Regions Bound by Stat3 in WT or Batf KO	GO:0033523	histone H2B ubiquitination	4.044	4	0.495	2	0.002	0.5	1	3	9	0.077	0.514	GO Biological Process
In Vitro ChIP-Seq (WT vs Batf cKO, Day 6 After Stimulation)	Stat3, More Bound in KO, (Batf KO vs WT)	All Regions Bound by Stat3 in WT or Batf KO	GO:0035507	regulation of myosin-light-chain-phosphatase activity	4.044	4	0.495	2	0.002	0.5	1	1	3	0.077	0.514	GO Biological Process
In Vitro ChIP-Seq (WT vs Batf cKO, Day 6 After Stimulation)	Stat3, More Bound in KO, (Batf KO vs WT)	All Regions Bound by Stat3 in WT or Batf KO	GO:0035709	memory T cell activation	4.044	4	0.495	2	0.002	0.5	1	1	1	0.077	0.514	GO Biological Process
In Vitro ChIP-Seq (WT vs Batf cKO, Day 6 After Stimulation)	Stat3, More Bound in KO, (Batf KO vs WT)	All Regions Bound by Stat3 in WT or Batf KO	GO:0035712	T-helper 2 cell activation	4.044	4	0.495	2	0.002	0.5	1	1	1	0.077	0.514	GO Biological Process
In Vitro ChIP-Seq (WT vs Batf cKO, Day 6 After Stimulation)	Stat3, More Bound in KO, (Batf KO vs WT)	All Regions Bound by Stat3 in WT or Batf KO	GO:0035714	cellular response to nitrogen dioxide	4.044	4	0.495	2	0.002	0.5	1	1	1	0.077	0.514	GO Biological Process
In Vitro ChIP-Seq (WT vs Batf cKO, Day 6 After Stimulation)	Stat3, More Bound in KO, (Batf KO vs WT)	All Regions Bound by Stat3 in WT or Batf KO	GO:0035783	CD4-positive, alpha-beta T cell costimulation	4.044	4	0.495	2	0.002	0.5	1	1	1	0.077	0.514	GO Biological Process
In Vitro ChIP-Seq (WT vs Batf cKO, Day 6 After Stimulation)	Stat3, More Bound in KO, (Batf KO vs WT)	All Regions Bound by Stat3 in WT or Batf KO	GO:0035799	ureter maturation	4.044	4	0.495	2	0.002	0.5	2	2	4	0.077	0.514	GO Biological Process
In Vitro ChIP-Seq (WT vs Batf cKO, Day 6 After Stimulation)	Stat3, More Bound in KO, (Batf KO vs WT)	All Regions Bound by Stat3 in WT or Batf KO	GO:0043171	peptide catabolic process	4.044	4	0.495	2	0.002	0.5	2	3	9	0.077	0.514	GO Biological Process
In Vitro ChIP-Seq (WT vs Batf cKO, Day 6 After Stimulation)	Stat3, More Bound in KO, (Batf KO vs WT)	All Regions Bound by Stat3 in WT or Batf KO	GO:0043382	positive regulation of memory T cell differentiation	4.044	4	0.495	2	0.002	0.5	1	1	2	0.077	0.514	GO Biological Process
In Vitro ChIP-Seq (WT vs Batf cKO, Day 6 After Stimulation)	Stat3, More Bound in KO, (Batf KO vs WT)	All Regions Bound by Stat3 in WT or Batf KO	GO:0043969	histone H2B acetylation	4.044	4	0.495	2	0.002	0.5	1	1	1	0.077	0.514	GO Biological Process
In Vitro ChIP-Seq (WT vs Batf cKO, Day 6 After Stimulation)	Stat3, More Bound in KO, (Batf KO vs WT)	All Regions Bound by Stat3 in WT or Batf KO	GO:0045062	extrathymic T cell selection	4.044	4	0.495	2	0.002	0.5	1	1	1	0.077	0.514	GO Biological Process
In Vitro ChIP-Seq (WT vs Batf cKO, Day 6 After Stimulation)	Stat3, More Bound in KO, (Batf KO vs WT)	All Regions Bound by Stat3 in WT or Batf KO	GO:0046459	short-chain fatty acid metabolic process	4.044	4	0.495	2	0.002	0.5	2	2	8	0.077	0.514	GO Biological Process
In Vitro ChIP-Seq (WT vs Batf cKO, Day 6 After Stimulation)	Stat3, More Bound in KO, (Batf KO vs WT)	All Regions Bound by Stat3 in WT or Batf KO	GO:0046463	acylglycerol biosynthetic process	4.044	4	0.495	2	0.002	0.5	2	3	13	0.077	0.514	GO Biological Process
In Vitro ChIP-Seq (WT vs Batf cKO, Day 6 After Stimulation)	Stat3, More Bound in KO, (Batf KO vs WT)	All Regions Bound by Stat3 in WT or Batf KO	GO:0046533	negative regulation of photoreceptor cell differentiation	4.044	4	0.495	2	0.002	0.5	1	2	4	0.077	0.514	GO Biological Process
In Vitro ChIP-Seq (WT vs Batf cKO, Day 6 After Stimulation)	Stat3, More Bound in KO, (Batf KO vs WT)	All Regions Bound by Stat3 in WT or Batf KO	GO:0051583	dopamine uptake involved in synaptic transmission	4.044	4	0.495	2	0.002	0.5	1	1	4	0.077	0.514	GO Biological Process
In Vitro ChIP-Seq (WT vs Batf cKO, Day 6 After Stimulation)	Stat3, More Bound in KO, (Batf KO vs WT)	All Regions Bound by Stat3 in WT or Batf KO	GO:0060689	cell differentiation involved in salivary gland development	4.044	4	0.495	2	0.002	0.5	1	2	5	0.077	0.514	GO Biological Process
In Vitro ChIP-Seq (WT vs Batf cKO, Day 6 After Stimulation)	Stat3, More Bound in KO, (Batf KO vs WT)	All Regions Bound by Stat3 in WT or Batf KO	GO:0060739	mesenchymal-epithelial cell signaling involved in prostate gland development	4.044	4	0.495	2	0.002	0.5	1	1	1	0.077	0.514	GO Biological Process
In Vitro ChIP-Seq (WT vs Batf cKO, Day 6 After Stimulation)	Stat3, More Bound in KO, (Batf KO vs WT)	All Regions Bound by Stat3 in WT or Batf KO	GO:0071295	cellular response to vitamin	4.044	4	0.495	2	0.002	0.5	1	1	4	0.077	0.514	GO Biological Process
In Vitro ChIP-Seq (WT vs Batf cKO, Day 6 After Stimulation)	Stat3, More Bound in KO, (Batf KO vs WT)	All Regions Bound by Stat3 in WT or Batf KO	GO:0071305	cellular response to vitamin D	4.044	4	0.495	2	0.002	0.5	1	1	3	0.077	0.514	GO Biological Process
In Vitro ChIP-Seq (WT vs Batf cKO, Day 6 After Stimulation)	Stat3, More Bound in KO, (Batf KO vs WT)	All Regions Bound by Stat3 in WT or Batf KO	GO:0071360	cellular response to exogenous dsRNA	4.044	4	0.495	2	0.002	0.5	2	3	8	0.077	0.514	GO Biological Process
In Vitro ChIP-Seq (WT vs Batf cKO, Day 6 After Stimulation)	Stat3, More Bound in KO, (Batf KO vs WT)	All Regions Bound by Stat3 in WT or Batf KO	GO:0071455	cellular response to hyperoxia	4.044	4	0.495	2	0.002	0.5	1	1	2	0.077	0.514	GO Biological Process
In Vitro ChIP-Seq (WT vs Batf cKO, Day 6 After Stimulation)	Stat3, More Bound in KO, (Batf KO vs WT)	All Regions Bound by Stat3 in WT or Batf KO	GO:0071503	response to heparin	4.044	4	0.495	2	0.002	0.5	1	2	5	0.077	0.514	GO Biological Process
In Vitro ChIP-Seq (WT vs Batf cKO, Day 6 After Stimulation)	Stat3, More Bound in KO, (Batf KO vs WT)	All Regions Bound by Stat3 in WT or Batf KO	GO:0071504	cellular response to heparin	4.044	4	0.495	2	0.002	0.5	1	2	4	0.077	0.514	GO Biological Process
In Vitro ChIP-Seq (WT vs Batf cKO, Day 6 After Stimulation)	Stat3, More Bound in KO, (Batf KO vs WT)	All Regions Bound by Stat3 in WT or Batf KO	GO:0071954	chemokine (C-C motif) ligand 11 production	4.044	4	0.495	2	0.002	0.5	1	1	1	0.077	0.514	GO Biological Process
In Vitro ChIP-Seq (WT vs Batf cKO, Day 6 After Stimulation)	Stat3, More Bound in KO, (Batf KO vs WT)	All Regions Bound by Stat3 in WT or Batf KO	GO:1900281	positive regulation of CD4-positive, alpha-beta T cell costimulation	4.044	4	0.495	2	0.002	0.5	1	1	1	0.077	0.514	GO Biological Process
In Vitro ChIP-Seq (WT vs Batf cKO, Day 6 After Stimulation)	Stat3, More Bound in KO, (Batf KO vs WT)	All Regions Bound by Stat3 in WT or Batf KO	GO:2000277	positive regulation of oxidative phosphorylation uncoupler activity	4.044	4	0.495	2	0.002	0.5	1	1	1	0.077	0.514	GO Biological Process
In Vitro ChIP-Seq (WT vs Batf cKO, Day 6 After Stimulation)	Stat3, More Bound in KO, (Batf KO vs WT)	All Regions Bound by Stat3 in WT or Batf KO	GO:2000568	positive regulation of memory T cell activation	4.044	4	0.495	2	0.002	0.5	1	1	1	0.077	0.514	GO Biological Process
In Vitro ChIP-Seq (WT vs Batf cKO, Day 6 After Stimulation)	Stat3, More Bound in KO, (Batf KO vs WT)	All Regions Bound by Stat3 in WT or Batf KO	GO:2000572	positive regulation of interleukin-4-dependent isotype switching to IgE isotypes	4.044	4	0.495	2	0.002	0.5	1	1	1	0.077	0.514	GO Biological Process
In Vitro ChIP-Seq (WT vs Batf cKO, Day 6 After Stimulation)	Stat3, More Bound in KO, (Batf KO vs WT)	All Regions Bound by Stat3 in WT or Batf KO	GO:0032330	regulation of chondrocyte differentiation	1.589	56	6.923	11	0.011	0.196	5	15	36	0.078	0.521	GO Biological Process
In Vitro ChIP-Seq (WT vs Batf cKO, Day 6 After Stimulation)	Stat3, More Bound in KO, (Batf KO vs WT)	All Regions Bound by Stat3 in WT or Batf KO	GO:0051341	regulation of oxidoreductase activity	1.589	56	6.923	11	0.011	0.196	5	17	45	0.078	0.521	GO Biological Process
In Vitro ChIP-Seq (WT vs Batf cKO, Day 6 After Stimulation)	Stat3, More Bound in KO, (Batf KO vs WT)	All Regions Bound by Stat3 in WT or Batf KO	GO:0014910	regulation of smooth muscle cell migration	1.749	37	4.574	8	0.008	0.216	3	13	24	0.079	0.521	GO Biological Process
In Vitro ChIP-Seq (WT vs Batf cKO, Day 6 After Stimulation)	Stat3, More Bound in KO, (Batf KO vs WT)	All Regions Bound by Stat3 in WT or Batf KO	GO:0045581	negative regulation of T cell differentiation	1.749	37	4.574	8	0.008	0.216	6	11	23	0.079	0.521	GO Biological Process
In Vitro ChIP-Seq (WT vs Batf cKO, Day 6 After Stimulation)	Stat3, More Bound in KO, (Batf KO vs WT)	All Regions Bound by Stat3 in WT or Batf KO	GO:0040014	regulation of multicellular organism growth	1.432	96	11.869	17	0.018	0.177	9	37	92	0.079	0.523	GO Biological Process
In Vitro ChIP-Seq (WT vs Batf cKO, Day 6 After Stimulation)	Stat3, More Bound in KO, (Batf KO vs WT)	All Regions Bound by Stat3 in WT or Batf KO	GO:0001709	cell fate determination	1.941	25	3.091	6	0.006	0.24	3	9	35	0.079	0.524	GO Biological Process
In Vitro ChIP-Seq (WT vs Batf cKO, Day 6 After Stimulation)	Stat3, More Bound in KO, (Batf KO vs WT)	All Regions Bound by Stat3 in WT or Batf KO	GO:0032414	positive regulation of ion transmembrane transporter activity	1.941	25	3.091	6	0.006	0.24	4	11	28	0.079	0.524	GO Biological Process
In Vitro ChIP-Seq (WT vs Batf cKO, Day 6 After Stimulation)	Stat3, More Bound in KO, (Batf KO vs WT)	All Regions Bound by Stat3 in WT or Batf KO	GO:0042398	cellular modified amino acid biosynthetic process	1.941	25	3.091	6	0.006	0.24	3	16	47	0.079	0.524	GO Biological Process
In Vitro ChIP-Seq (WT vs Batf cKO, Day 6 After Stimulation)	Stat3, More Bound in KO, (Batf KO vs WT)	All Regions Bound by Stat3 in WT or Batf KO	GO:0045063	T-helper 1 cell differentiation	1.941	25	3.091	6	0.006	0.24	1	5	7	0.079	0.524	GO Biological Process
In Vitro ChIP-Seq (WT vs Batf cKO, Day 6 After Stimulation)	Stat3, More Bound in KO, (Batf KO vs WT)	All Regions Bound by Stat3 in WT or Batf KO	GO:0002526	acute inflammatory response	1.826	31	3.833	7	0.007	0.226	4	13	58	0.08	0.527	GO Biological Process
In Vitro ChIP-Seq (WT vs Batf cKO, Day 6 After Stimulation)	Stat3, More Bound in KO, (Batf KO vs WT)	All Regions Bound by Stat3 in WT or Batf KO	GO:0042326	negative regulation of phosphorylation	1.23	296	36.595	45	0.047	0.152	28	102	217	0.08	0.529	GO Biological Process
In Vitro ChIP-Seq (WT vs Batf cKO, Day 6 After Stimulation)	Stat3, More Bound in KO, (Batf KO vs WT)	All Regions Bound by Stat3 in WT or Batf KO	GO:0071705	nitrogen compound transport	1.277	209	25.839	33	0.034	0.158	23	133	334	0.081	0.536	GO Biological Process
In Vitro ChIP-Seq (WT vs Batf cKO, Day 6 After Stimulation)	Stat3, More Bound in KO, (Batf KO vs WT)	All Regions Bound by Stat3 in WT or Batf KO	GO:0035821	modification of morphology or physiology of other organism	1.383	117	14.465	20	0.021	0.171	5	34	66	0.081	0.536	GO Biological Process
In Vitro ChIP-Seq (WT vs Batf cKO, Day 6 After Stimulation)	Stat3, More Bound in KO, (Batf KO vs WT)	All Regions Bound by Stat3 in WT or Batf KO	GO:0051817	modification of morphology or physiology of other organism involved in symbiotic interaction	1.383	117	14.465	20	0.021	0.171	5	34	65	0.081	0.536	GO Biological Process
In Vitro ChIP-Seq (WT vs Batf cKO, Day 6 After Stimulation)	Stat3, More Bound in KO, (Batf KO vs WT)	All Regions Bound by Stat3 in WT or Batf KO	GO:0045648	positive regulation of erythrocyte differentiation	1.618	50	6.182	10	0.01	0.2	2	11	17	0.082	0.542	GO Biological Process
In Vitro ChIP-Seq (WT vs Batf cKO, Day 6 After Stimulation)	Stat3, More Bound in KO, (Batf KO vs WT)	All Regions Bound by Stat3 in WT or Batf KO	GO:0072507	divalent inorganic cation homeostasis	1.286	195	24.108	31	0.032	0.159	21	75	212	0.083	0.545	GO Biological Process
In Vitro ChIP-Seq (WT vs Batf cKO, Day 6 After Stimulation)	Stat3, More Bound in KO, (Batf KO vs WT)	All Regions Bound by Stat3 in WT or Batf KO	GO:0042060	wound healing	1.296	181	22.377	29	0.03	0.16	16	73	213	0.084	0.551	GO Biological Process
In Vitro ChIP-Seq (WT vs Batf cKO, Day 6 After Stimulation)	Stat3, More Bound in KO, (Batf KO vs WT)	All Regions Bound by Stat3 in WT or Batf KO	GO:0003170	heart valve development	2.311	14	1.731	4	0.004	0.286	3	9	27	0.084	0.551	GO Biological Process
In Vitro ChIP-Seq (WT vs Batf cKO, Day 6 After Stimulation)	Stat3, More Bound in KO, (Batf KO vs WT)	All Regions Bound by Stat3 in WT or Batf KO	GO:0003179	heart valve morphogenesis	2.311	14	1.731	4	0.004	0.286	3	9	25	0.084	0.551	GO Biological Process
In Vitro ChIP-Seq (WT vs Batf cKO, Day 6 After Stimulation)	Stat3, More Bound in KO, (Batf KO vs WT)	All Regions Bound by Stat3 in WT or Batf KO	GO:0006027	glycosaminoglycan catabolic process	2.311	14	1.731	4	0.004	0.286	1	3	14	0.084	0.551	GO Biological Process
In Vitro ChIP-Seq (WT vs Batf cKO, Day 6 After Stimulation)	Stat3, More Bound in KO, (Batf KO vs WT)	All Regions Bound by Stat3 in WT or Batf KO	GO:0008211	glucocorticoid metabolic process	2.311	14	1.731	4	0.004	0.286	2	3	11	0.084	0.551	GO Biological Process
In Vitro ChIP-Seq (WT vs Batf cKO, Day 6 After Stimulation)	Stat3, More Bound in KO, (Batf KO vs WT)	All Regions Bound by Stat3 in WT or Batf KO	GO:0034112	positive regulation of homotypic cell-cell adhesion	2.311	14	1.731	4	0.004	0.286	1	2	5	0.084	0.551	GO Biological Process
In Vitro ChIP-Seq (WT vs Batf cKO, Day 6 After Stimulation)	Stat3, More Bound in KO, (Batf KO vs WT)	All Regions Bound by Stat3 in WT or Batf KO	GO:0060442	branching involved in prostate gland morphogenesis	2.311	14	1.731	4	0.004	0.286	1	3	13	0.084	0.551	GO Biological Process
In Vitro ChIP-Seq (WT vs Batf cKO, Day 6 After Stimulation)	Stat3, More Bound in KO, (Batf KO vs WT)	All Regions Bound by Stat3 in WT or Batf KO	GO:0071801	regulation of podosome assembly	2.311	14	1.731	4	0.004	0.286	2	6	7	0.084	0.551	GO Biological Process
In Vitro ChIP-Seq (WT vs Batf cKO, Day 6 After Stimulation)	Stat3, More Bound in KO, (Batf KO vs WT)	All Regions Bound by Stat3 in WT or Batf KO	GO:1901863	positive regulation of muscle tissue development	2.311	14	1.731	4	0.004	0.286	2	6	15	0.084	0.551	GO Biological Process
In Vitro ChIP-Seq (WT vs Batf cKO, Day 6 After Stimulation)	Stat3, More Bound in KO, (Batf KO vs WT)	All Regions Bound by Stat3 in WT or Batf KO	GO:1902253	regulation of intrinsic apoptotic signaling pathway by p53 class mediator	2.311	14	1.731	4	0.004	0.286	1	3	13	0.084	0.551	GO Biological Process
In Vitro ChIP-Seq (WT vs Batf cKO, Day 6 After Stimulation)	Stat3, More Bound in KO, (Batf KO vs WT)	All Regions Bound by Stat3 in WT or Batf KO	GO:0060562	epithelial tube morphogenesis	1.218	312	38.573	47	0.049	0.151	21	102	302	0.085	0.552	GO Biological Process
In Vitro ChIP-Seq (WT vs Batf cKO, Day 6 After Stimulation)	Stat3, More Bound in KO, (Batf KO vs WT)	All Regions Bound by Stat3 in WT or Batf KO	GO:0072358	cardiovascular system development	1.143	658	81.349	93	0.097	0.141	56	256	720	0.085	0.557	GO Biological Process
In Vitro ChIP-Seq (WT vs Batf cKO, Day 6 After Stimulation)	Stat3, More Bound in KO, (Batf KO vs WT)	All Regions Bound by Stat3 in WT or Batf KO	GO:0051592	response to calcium ion	1.502	70	8.654	13	0.014	0.186	11	31	80	0.085	0.557	GO Biological Process
In Vitro ChIP-Seq (WT vs Batf cKO, Day 6 After Stimulation)	Stat3, More Bound in KO, (Batf KO vs WT)	All Regions Bound by Stat3 in WT or Batf KO	GO:0002825	regulation of T-helper 1 type immune response	1.654	44	5.44	9	0.009	0.205	6	12	20	0.086	0.56	GO Biological Process
In Vitro ChIP-Seq (WT vs Batf cKO, Day 6 After Stimulation)	Stat3, More Bound in KO, (Batf KO vs WT)	All Regions Bound by Stat3 in WT or Batf KO	GO:0006029	proteoglycan metabolic process	1.654	44	5.44	9	0.009	0.205	5	21	57	0.086	0.56	GO Biological Process
In Vitro ChIP-Seq (WT vs Batf cKO, Day 6 After Stimulation)	Stat3, More Bound in KO, (Batf KO vs WT)	All Regions Bound by Stat3 in WT or Batf KO	GO:0032768	regulation of monooxygenase activity	1.654	44	5.44	9	0.009	0.205	3	11	28	0.086	0.56	GO Biological Process
In Vitro ChIP-Seq (WT vs Batf cKO, Day 6 After Stimulation)	Stat3, More Bound in KO, (Batf KO vs WT)	All Regions Bound by Stat3 in WT or Batf KO	GO:0010721	negative regulation of cell development	1.385	111	13.723	19	0.02	0.171	8	43	109	0.087	0.564	GO Biological Process
In Vitro ChIP-Seq (WT vs Batf cKO, Day 6 After Stimulation)	Stat3, More Bound in KO, (Batf KO vs WT)	All Regions Bound by Stat3 in WT or Batf KO	GO:0021953	central nervous system neuron differentiation	1.385	111	13.723	19	0.02	0.171	11	48	161	0.087	0.564	GO Biological Process
In Vitro ChIP-Seq (WT vs Batf cKO, Day 6 After Stimulation)	Stat3, More Bound in KO, (Batf KO vs WT)	All Regions Bound by Stat3 in WT or Batf KO	GO:0006644	phospholipid metabolic process	1.338	139	17.185	23	0.024	0.165	15	77	221	0.087	0.566	GO Biological Process
In Vitro ChIP-Seq (WT vs Batf cKO, Day 6 After Stimulation)	Stat3, More Bound in KO, (Batf KO vs WT)	All Regions Bound by Stat3 in WT or Batf KO	GO:0046634	regulation of alpha-beta T cell activation	1.338	139	17.185	23	0.024	0.165	16	32	59	0.087	0.566	GO Biological Process
In Vitro ChIP-Seq (WT vs Batf cKO, Day 6 After Stimulation)	Stat3, More Bound in KO, (Batf KO vs WT)	All Regions Bound by Stat3 in WT or Batf KO	GO:0055123	digestive system development	1.359	125	15.454	21	0.022	0.168	10	40	123	0.087	0.566	GO Biological Process
In Vitro ChIP-Seq (WT vs Batf cKO, Day 6 After Stimulation)	Stat3, More Bound in KO, (Batf KO vs WT)	All Regions Bound by Stat3 in WT or Batf KO	GO:0044267	cellular protein metabolic process	1.069	2088	258.14	276	0.288	0.132	213	1130	2608	0.089	0.568	GO Biological Process
In Vitro ChIP-Seq (WT vs Batf cKO, Day 6 After Stimulation)	Stat3, More Bound in KO, (Batf KO vs WT)	All Regions Bound by Stat3 in WT or Batf KO	GO:0007286	spermatid development	1.703	38	4.698	8	0.008	0.211	4	24	98	0.089	0.568	GO Biological Process
In Vitro ChIP-Seq (WT vs Batf cKO, Day 6 After Stimulation)	Stat3, More Bound in KO, (Batf KO vs WT)	All Regions Bound by Stat3 in WT or Batf KO	GO:0018958	phenol-containing compound metabolic process	1.703	38	4.698	8	0.008	0.211	6	16	65	0.089	0.568	GO Biological Process
In Vitro ChIP-Seq (WT vs Batf cKO, Day 6 After Stimulation)	Stat3, More Bound in KO, (Batf KO vs WT)	All Regions Bound by Stat3 in WT or Batf KO	GO:0048813	dendrite morphogenesis	1.703	38	4.698	8	0.008	0.211	6	14	32	0.089	0.568	GO Biological Process
In Vitro ChIP-Seq (WT vs Batf cKO, Day 6 After Stimulation)	Stat3, More Bound in KO, (Batf KO vs WT)	All Regions Bound by Stat3 in WT or Batf KO	GO:0023057	negative regulation of signaling	1.127	782	96.679	109	0.114	0.139	67	312	734	0.089	0.568	GO Biological Process
In Vitro ChIP-Seq (WT vs Batf cKO, Day 6 After Stimulation)	Stat3, More Bound in KO, (Batf KO vs WT)	All Regions Bound by Stat3 in WT or Batf KO	GO:0001502	cartilage condensation	2.696	9	1.113	3	0.003	0.333	2	6	21	0.089	0.568	GO Biological Process
In Vitro ChIP-Seq (WT vs Batf cKO, Day 6 After Stimulation)	Stat3, More Bound in KO, (Batf KO vs WT)	All Regions Bound by Stat3 in WT or Batf KO	GO:0001820	serotonin secretion	2.696	9	1.113	3	0.003	0.333	2	3	6	0.089	0.568	GO Biological Process
In Vitro ChIP-Seq (WT vs Batf cKO, Day 6 After Stimulation)	Stat3, More Bound in KO, (Batf KO vs WT)	All Regions Bound by Stat3 in WT or Batf KO	GO:0006721	terpenoid metabolic process	2.696	9	1.113	3	0.003	0.333	3	9	50	0.089	0.568	GO Biological Process
In Vitro ChIP-Seq (WT vs Batf cKO, Day 6 After Stimulation)	Stat3, More Bound in KO, (Batf KO vs WT)	All Regions Bound by Stat3 in WT or Batf KO	GO:0010872	regulation of cholesterol esterification	2.696	9	1.113	3	0.003	0.333	1	3	7	0.089	0.568	GO Biological Process
In Vitro ChIP-Seq (WT vs Batf cKO, Day 6 After Stimulation)	Stat3, More Bound in KO, (Batf KO vs WT)	All Regions Bound by Stat3 in WT or Batf KO	GO:0014732	skeletal muscle atrophy	2.696	9	1.113	3	0.003	0.333	2	4	6	0.089	0.568	GO Biological Process
In Vitro ChIP-Seq (WT vs Batf cKO, Day 6 After Stimulation)	Stat3, More Bound in KO, (Batf KO vs WT)	All Regions Bound by Stat3 in WT or Batf KO	GO:0014889	muscle atrophy	2.696	9	1.113	3	0.003	0.333	2	4	8	0.089	0.568	GO Biological Process
In Vitro ChIP-Seq (WT vs Batf cKO, Day 6 After Stimulation)	Stat3, More Bound in KO, (Batf KO vs WT)	All Regions Bound by Stat3 in WT or Batf KO	GO:0014891	striated muscle atrophy	2.696	9	1.113	3	0.003	0.333	2	4	7	0.089	0.568	GO Biological Process
In Vitro ChIP-Seq (WT vs Batf cKO, Day 6 After Stimulation)	Stat3, More Bound in KO, (Batf KO vs WT)	All Regions Bound by Stat3 in WT or Batf KO	GO:0019800	peptide cross-linking via chondroitin 4-sulfate glycosaminoglycan	2.696	9	1.113	3	0.003	0.333	1	4	8	0.089	0.568	GO Biological Process
In Vitro ChIP-Seq (WT vs Batf cKO, Day 6 After Stimulation)	Stat3, More Bound in KO, (Batf KO vs WT)	All Regions Bound by Stat3 in WT or Batf KO	GO:0032847	regulation of cellular pH reduction	2.696	9	1.113	3	0.003	0.333	1	2	4	0.089	0.568	GO Biological Process
In Vitro ChIP-Seq (WT vs Batf cKO, Day 6 After Stimulation)	Stat3, More Bound in KO, (Batf KO vs WT)	All Regions Bound by Stat3 in WT or Batf KO	GO:0033700	phospholipid efflux	2.696	9	1.113	3	0.003	0.333	1	3	9	0.089	0.568	GO Biological Process
In Vitro ChIP-Seq (WT vs Batf cKO, Day 6 After Stimulation)	Stat3, More Bound in KO, (Batf KO vs WT)	All Regions Bound by Stat3 in WT or Batf KO	GO:0042994	cytoplasmic sequestering of transcription factor	2.696	9	1.113	3	0.003	0.333	2	5	10	0.089	0.568	GO Biological Process
In Vitro ChIP-Seq (WT vs Batf cKO, Day 6 After Stimulation)	Stat3, More Bound in KO, (Batf KO vs WT)	All Regions Bound by Stat3 in WT or Batf KO	GO:0043501	skeletal muscle adaptation	2.696	9	1.113	3	0.003	0.333	2	4	9	0.089	0.568	GO Biological Process
In Vitro ChIP-Seq (WT vs Batf cKO, Day 6 After Stimulation)	Stat3, More Bound in KO, (Batf KO vs WT)	All Regions Bound by Stat3 in WT or Batf KO	GO:0045634	regulation of melanocyte differentiation	2.696	9	1.113	3	0.003	0.333	1	2	6	0.089	0.568	GO Biological Process
In Vitro ChIP-Seq (WT vs Batf cKO, Day 6 After Stimulation)	Stat3, More Bound in KO, (Batf KO vs WT)	All Regions Bound by Stat3 in WT or Batf KO	GO:0045657	positive regulation of monocyte differentiation	2.696	9	1.113	3	0.003	0.333	1	2	5	0.089	0.568	GO Biological Process
In Vitro ChIP-Seq (WT vs Batf cKO, Day 6 After Stimulation)	Stat3, More Bound in KO, (Batf KO vs WT)	All Regions Bound by Stat3 in WT or Batf KO	GO:0045725	positive regulation of glycogen biosynthetic process	2.696	9	1.113	3	0.003	0.333	2	5	13	0.089	0.568	GO Biological Process
In Vitro ChIP-Seq (WT vs Batf cKO, Day 6 After Stimulation)	Stat3, More Bound in KO, (Batf KO vs WT)	All Regions Bound by Stat3 in WT or Batf KO	GO:0046668	regulation of retinal cell programmed cell death	2.696	9	1.113	3	0.003	0.333	1	2	5	0.089	0.568	GO Biological Process
In Vitro ChIP-Seq (WT vs Batf cKO, Day 6 After Stimulation)	Stat3, More Bound in KO, (Batf KO vs WT)	All Regions Bound by Stat3 in WT or Batf KO	GO:0046671	negative regulation of retinal cell programmed cell death	2.696	9	1.113	3	0.003	0.333	1	2	2	0.089	0.568	GO Biological Process
In Vitro ChIP-Seq (WT vs Batf cKO, Day 6 After Stimulation)	Stat3, More Bound in KO, (Batf KO vs WT)	All Regions Bound by Stat3 in WT or Batf KO	GO:0048840	otolith development	2.696	9	1.113	3	0.003	0.333	1	2	5	0.089	0.568	GO Biological Process
In Vitro ChIP-Seq (WT vs Batf cKO, Day 6 After Stimulation)	Stat3, More Bound in KO, (Batf KO vs WT)	All Regions Bound by Stat3 in WT or Batf KO	GO:0051937	catecholamine transport	2.696	9	1.113	3	0.003	0.333	2	3	13	0.089	0.568	GO Biological Process
In Vitro ChIP-Seq (WT vs Batf cKO, Day 6 After Stimulation)	Stat3, More Bound in KO, (Batf KO vs WT)	All Regions Bound by Stat3 in WT or Batf KO	GO:0052646	alditol phosphate metabolic process	2.696	9	1.113	3	0.003	0.333	1	4	16	0.089	0.568	GO Biological Process
In Vitro ChIP-Seq (WT vs Batf cKO, Day 6 After Stimulation)	Stat3, More Bound in KO, (Batf KO vs WT)	All Regions Bound by Stat3 in WT or Batf KO	GO:0060143	positive regulation of syncytium formation by plasma membrane fusion	2.696	9	1.113	3	0.003	0.333	2	5	9	0.089	0.568	GO Biological Process
In Vitro ChIP-Seq (WT vs Batf cKO, Day 6 After Stimulation)	Stat3, More Bound in KO, (Batf KO vs WT)	All Regions Bound by Stat3 in WT or Batf KO	GO:0060261	positive regulation of transcription initiation from RNA polymerase II promoter	2.696	9	1.113	3	0.003	0.333	1	1	5	0.089	0.568	GO Biological Process
In Vitro ChIP-Seq (WT vs Batf cKO, Day 6 After Stimulation)	Stat3, More Bound in KO, (Batf KO vs WT)	All Regions Bound by Stat3 in WT or Batf KO	GO:0060397	JAK-STAT cascade involved in growth hormone signaling pathway	2.696	9	1.113	3	0.003	0.333	2	4	4	0.089	0.568	GO Biological Process
In Vitro ChIP-Seq (WT vs Batf cKO, Day 6 After Stimulation)	Stat3, More Bound in KO, (Batf KO vs WT)	All Regions Bound by Stat3 in WT or Batf KO	GO:0070875	positive regulation of glycogen metabolic process	2.696	9	1.113	3	0.003	0.333	2	5	14	0.089	0.568	GO Biological Process
In Vitro ChIP-Seq (WT vs Batf cKO, Day 6 After Stimulation)	Stat3, More Bound in KO, (Batf KO vs WT)	All Regions Bound by Stat3 in WT or Batf KO	GO:0086070	SA node cell to atrial cardiac muscle cell communication	2.696	9	1.113	3	0.003	0.333	1	3	5	0.089	0.568	GO Biological Process
In Vitro ChIP-Seq (WT vs Batf cKO, Day 6 After Stimulation)	Stat3, More Bound in KO, (Batf KO vs WT)	All Regions Bound by Stat3 in WT or Batf KO	GO:0090075	relaxation of muscle	2.696	9	1.113	3	0.003	0.333	1	4	11	0.089	0.568	GO Biological Process
In Vitro ChIP-Seq (WT vs Batf cKO, Day 6 After Stimulation)	Stat3, More Bound in KO, (Batf KO vs WT)	All Regions Bound by Stat3 in WT or Batf KO	GO:0090116	C-5 methylation of cytosine	2.696	9	1.113	3	0.003	0.333	2	3	4	0.089	0.568	GO Biological Process
In Vitro ChIP-Seq (WT vs Batf cKO, Day 6 After Stimulation)	Stat3, More Bound in KO, (Batf KO vs WT)	All Regions Bound by Stat3 in WT or Batf KO	GO:1901897	regulation of relaxation of cardiac muscle	2.696	9	1.113	3	0.003	0.333	1	3	5	0.089	0.568	GO Biological Process
In Vitro ChIP-Seq (WT vs Batf cKO, Day 6 After Stimulation)	Stat3, More Bound in KO, (Batf KO vs WT)	All Regions Bound by Stat3 in WT or Batf KO	GO:2000144	positive regulation of DNA-dependent transcription, initiation	2.696	9	1.113	3	0.003	0.333	1	1	6	0.089	0.568	GO Biological Process
In Vitro ChIP-Seq (WT vs Batf cKO, Day 6 After Stimulation)	Stat3, More Bound in KO, (Batf KO vs WT)	All Regions Bound by Stat3 in WT or Batf KO	GO:0048610	cellular process involved in reproduction	1.225	284	35.111	43	0.045	0.151	30	137	403	0.09	0.571	GO Biological Process
In Vitro ChIP-Seq (WT vs Batf cKO, Day 6 After Stimulation)	Stat3, More Bound in KO, (Batf KO vs WT)	All Regions Bound by Stat3 in WT or Batf KO	GO:0019725	cellular homeostasis	1.197	358	44.26	53	0.055	0.148	31	139	417	0.09	0.571	GO Biological Process
In Vitro ChIP-Seq (WT vs Batf cKO, Day 6 After Stimulation)	Stat3, More Bound in KO, (Batf KO vs WT)	All Regions Bound by Stat3 in WT or Batf KO	GO:1901605	alpha-amino acid metabolic process	1.422	91	11.25	16	0.017	0.176	10	52	180	0.091	0.576	GO Biological Process
In Vitro ChIP-Seq (WT vs Batf cKO, Day 6 After Stimulation)	Stat3, More Bound in KO, (Batf KO vs WT)	All Regions Bound by Stat3 in WT or Batf KO	GO:0002931	response to ischemia	2.022	20	2.473	5	0.005	0.25	3	5	11	0.091	0.576	GO Biological Process
In Vitro ChIP-Seq (WT vs Batf cKO, Day 6 After Stimulation)	Stat3, More Bound in KO, (Batf KO vs WT)	All Regions Bound by Stat3 in WT or Batf KO	GO:0031953	negative regulation of protein autophosphorylation	2.022	20	2.473	5	0.005	0.25	3	6	9	0.091	0.576	GO Biological Process
In Vitro ChIP-Seq (WT vs Batf cKO, Day 6 After Stimulation)	Stat3, More Bound in KO, (Batf KO vs WT)	All Regions Bound by Stat3 in WT or Batf KO	GO:0043502	regulation of muscle adaptation	2.022	20	2.473	5	0.005	0.25	3	11	26	0.091	0.576	GO Biological Process
In Vitro ChIP-Seq (WT vs Batf cKO, Day 6 After Stimulation)	Stat3, More Bound in KO, (Batf KO vs WT)	All Regions Bound by Stat3 in WT or Batf KO	GO:0048854	brain morphogenesis	2.022	20	2.473	5	0.005	0.25	2	9	31	0.091	0.576	GO Biological Process
In Vitro ChIP-Seq (WT vs Batf cKO, Day 6 After Stimulation)	Stat3, More Bound in KO, (Batf KO vs WT)	All Regions Bound by Stat3 in WT or Batf KO	GO:0050650	chondroitin sulfate proteoglycan biosynthetic process	2.022	20	2.473	5	0.005	0.25	3	7	16	0.091	0.576	GO Biological Process
In Vitro ChIP-Seq (WT vs Batf cKO, Day 6 After Stimulation)	Stat3, More Bound in KO, (Batf KO vs WT)	All Regions Bound by Stat3 in WT or Batf KO	GO:0060048	cardiac muscle contraction	2.022	20	2.473	5	0.005	0.25	4	12	32	0.091	0.576	GO Biological Process
In Vitro ChIP-Seq (WT vs Batf cKO, Day 6 After Stimulation)	Stat3, More Bound in KO, (Batf KO vs WT)	All Regions Bound by Stat3 in WT or Batf KO	GO:0060736	prostate gland growth	2.022	20	2.473	5	0.005	0.25	4	7	13	0.091	0.576	GO Biological Process
In Vitro ChIP-Seq (WT vs Batf cKO, Day 6 After Stimulation)	Stat3, More Bound in KO, (Batf KO vs WT)	All Regions Bound by Stat3 in WT or Batf KO	GO:0010648	negative regulation of cell communication	1.126	783	96.802	109	0.114	0.139	67	312	737	0.092	0.577	GO Biological Process
In Vitro ChIP-Seq (WT vs Batf cKO, Day 6 After Stimulation)	Stat3, More Bound in KO, (Batf KO vs WT)	All Regions Bound by Stat3 in WT or Batf KO	GO:0042787	protein ubiquitination involved in ubiquitin-dependent protein catabolic process	1.586	51	6.305	10	0.01	0.196	9	26	49	0.092	0.577	GO Biological Process
In Vitro ChIP-Seq (WT vs Batf cKO, Day 6 After Stimulation)	Stat3, More Bound in KO, (Batf KO vs WT)	All Regions Bound by Stat3 in WT or Batf KO	GO:0060706	cell differentiation involved in embryonic placenta development	1.586	51	6.305	10	0.01	0.196	5	15	27	0.092	0.577	GO Biological Process
In Vitro ChIP-Seq (WT vs Batf cKO, Day 6 After Stimulation)	Stat3, More Bound in KO, (Batf KO vs WT)	All Regions Bound by Stat3 in WT or Batf KO	GO:0030330	DNA damage response, signal transduction by p53 class mediator	1.769	32	3.956	7	0.007	0.219	2	13	29	0.092	0.577	GO Biological Process
In Vitro ChIP-Seq (WT vs Batf cKO, Day 6 After Stimulation)	Stat3, More Bound in KO, (Batf KO vs WT)	All Regions Bound by Stat3 in WT or Batf KO	GO:0035116	embryonic hindlimb morphogenesis	1.769	32	3.956	7	0.007	0.219	1	9	31	0.092	0.577	GO Biological Process
In Vitro ChIP-Seq (WT vs Batf cKO, Day 6 After Stimulation)	Stat3, More Bound in KO, (Batf KO vs WT)	All Regions Bound by Stat3 in WT or Batf KO	GO:0045940	positive regulation of steroid metabolic process	1.769	32	3.956	7	0.007	0.219	2	9	18	0.092	0.577	GO Biological Process
In Vitro ChIP-Seq (WT vs Batf cKO, Day 6 After Stimulation)	Stat3, More Bound in KO, (Batf KO vs WT)	All Regions Bound by Stat3 in WT or Batf KO	GO:0030030	cell projection organization	1.168	471	58.23	68	0.071	0.144	48	222	669	0.092	0.579	GO Biological Process
In Vitro ChIP-Seq (WT vs Batf cKO, Day 6 After Stimulation)	Stat3, More Bound in KO, (Batf KO vs WT)	All Regions Bound by Stat3 in WT or Batf KO	GO:0006812	cation transport	1.171	456	56.375	66	0.069	0.145	53	239	652	0.092	0.58	GO Biological Process
In Vitro ChIP-Seq (WT vs Batf cKO, Day 6 After Stimulation)	Stat3, More Bound in KO, (Batf KO vs WT)	All Regions Bound by Stat3 in WT or Batf KO	GO:0014065	phosphatidylinositol 3-kinase cascade	1.867	26	3.214	6	0.006	0.231	5	9	18	0.093	0.581	GO Biological Process
In Vitro ChIP-Seq (WT vs Batf cKO, Day 6 After Stimulation)	Stat3, More Bound in KO, (Batf KO vs WT)	All Regions Bound by Stat3 in WT or Batf KO	GO:0032755	positive regulation of interleukin-6 production	1.867	26	3.214	6	0.006	0.231	4	14	37	0.093	0.581	GO Biological Process
In Vitro ChIP-Seq (WT vs Batf cKO, Day 6 After Stimulation)	Stat3, More Bound in KO, (Batf KO vs WT)	All Regions Bound by Stat3 in WT or Batf KO	GO:0046326	positive regulation of glucose import	1.867	26	3.214	6	0.006	0.231	3	11	23	0.093	0.581	GO Biological Process
In Vitro ChIP-Seq (WT vs Batf cKO, Day 6 After Stimulation)	Stat3, More Bound in KO, (Batf KO vs WT)	All Regions Bound by Stat3 in WT or Batf KO	GO:0051351	positive regulation of ligase activity	1.867	26	3.214	6	0.006	0.231	3	9	18	0.093	0.581	GO Biological Process
In Vitro ChIP-Seq (WT vs Batf cKO, Day 6 After Stimulation)	Stat3, More Bound in KO, (Batf KO vs WT)	All Regions Bound by Stat3 in WT or Batf KO	GO:0060218	hematopoietic stem cell differentiation	1.867	26	3.214	6	0.006	0.231	2	4	10	0.093	0.581	GO Biological Process
In Vitro ChIP-Seq (WT vs Batf cKO, Day 6 After Stimulation)	Stat3, More Bound in KO, (Batf KO vs WT)	All Regions Bound by Stat3 in WT or Batf KO	GO:0072009	nephron epithelium development	1.867	26	3.214	6	0.006	0.231	2	11	47	0.093	0.581	GO Biological Process
In Vitro ChIP-Seq (WT vs Batf cKO, Day 6 After Stimulation)	Stat3, More Bound in KO, (Batf KO vs WT)	All Regions Bound by Stat3 in WT or Batf KO	GO:0072080	nephron tubule development	1.867	26	3.214	6	0.006	0.231	2	11	37	0.093	0.581	GO Biological Process
In Vitro ChIP-Seq (WT vs Batf cKO, Day 6 After Stimulation)	Stat3, More Bound in KO, (Batf KO vs WT)	All Regions Bound by Stat3 in WT or Batf KO	GO:0046620	regulation of organ growth	1.372	112	13.847	19	0.02	0.17	7	25	64	0.093	0.581	GO Biological Process
In Vitro ChIP-Seq (WT vs Batf cKO, Day 6 After Stimulation)	Stat3, More Bound in KO, (Batf KO vs WT)	All Regions Bound by Stat3 in WT or Batf KO	GO:0002688	regulation of leukocyte chemotaxis	1.452	78	9.643	14	0.015	0.179	9	23	56	0.095	0.595	GO Biological Process
In Vitro ChIP-Seq (WT vs Batf cKO, Day 6 After Stimulation)	Stat3, More Bound in KO, (Batf KO vs WT)	All Regions Bound by Stat3 in WT or Batf KO	GO:0031669	cellular response to nutrient levels	1.452	78	9.643	14	0.015	0.179	7	37	92	0.095	0.595	GO Biological Process
In Vitro ChIP-Seq (WT vs Batf cKO, Day 6 After Stimulation)	Stat3, More Bound in KO, (Batf KO vs WT)	All Regions Bound by Stat3 in WT or Batf KO	GO:0044003	modification by symbiont of host morphology or physiology	1.452	78	9.643	14	0.015	0.179	2	20	39	0.095	0.595	GO Biological Process
In Vitro ChIP-Seq (WT vs Batf cKO, Day 6 After Stimulation)	Stat3, More Bound in KO, (Batf KO vs WT)	All Regions Bound by Stat3 in WT or Batf KO	GO:0046890	regulation of lipid biosynthetic process	1.452	78	9.643	14	0.015	0.179	7	28	106	0.095	0.595	GO Biological Process
In Vitro ChIP-Seq (WT vs Batf cKO, Day 6 After Stimulation)	Stat3, More Bound in KO, (Batf KO vs WT)	All Regions Bound by Stat3 in WT or Batf KO	GO:0006874	cellular calcium ion homeostasis	1.292	169	20.894	27	0.028	0.16	18	65	187	0.096	0.596	GO Biological Process
In Vitro ChIP-Seq (WT vs Batf cKO, Day 6 After Stimulation)	Stat3, More Bound in KO, (Batf KO vs WT)	All Regions Bound by Stat3 in WT or Batf KO	GO:0032387	negative regulation of intracellular transport	1.534	58	7.171	11	0.011	0.19	7	33	73	0.096	0.596	GO Biological Process
In Vitro ChIP-Seq (WT vs Batf cKO, Day 6 After Stimulation)	Stat3, More Bound in KO, (Batf KO vs WT)	All Regions Bound by Stat3 in WT or Batf KO	GO:0033555	multicellular organismal response to stress	1.534	58	7.171	11	0.011	0.19	8	19	67	0.096	0.596	GO Biological Process
In Vitro ChIP-Seq (WT vs Batf cKO, Day 6 After Stimulation)	Stat3, More Bound in KO, (Batf KO vs WT)	All Regions Bound by Stat3 in WT or Batf KO	GO:0071702	organic substance transport	1.109	970	119.921	133	0.139	0.137	88	563	1341	0.096	0.596	GO Biological Process
In Vitro ChIP-Seq (WT vs Batf cKO, Day 6 After Stimulation)	Stat3, More Bound in KO, (Batf KO vs WT)	All Regions Bound by Stat3 in WT or Batf KO	GO:0002062	chondrocyte differentiation	1.618	45	5.563	9	0.009	0.2	8	21	54	0.096	0.598	GO Biological Process
In Vitro ChIP-Seq (WT vs Batf cKO, Day 6 After Stimulation)	Stat3, More Bound in KO, (Batf KO vs WT)	All Regions Bound by Stat3 in WT or Batf KO	GO:0030001	metal ion transport	1.197	338	41.787	50	0.052	0.148	44	181	509	0.098	0.61	GO Biological Process
In Vitro ChIP-Seq (WT vs Batf cKO, Day 6 After Stimulation)	Stat3, More Bound in KO, (Batf KO vs WT)	All Regions Bound by Stat3 in WT or Batf KO	GO:0046640	regulation of alpha-beta T cell proliferation	1.493	65	8.036	12	0.013	0.185	7	14	20	0.099	0.615	GO Biological Process
In Vitro ChIP-Seq (WT vs Batf cKO, Day 6 After Stimulation)	Stat3, More Bound in KO, (Batf KO vs WT)	All Regions Bound by Stat3 in WT or Batf KO	GO:0060759	regulation of response to cytokine stimulus	1.493	65	8.036	12	0.013	0.185	6	26	52	0.099	0.615	GO Biological Process
In Vitro ChIP-Seq (WT vs Batf cKO, Day 6 After Stimulation)	Stat3, More Bound in KO, (Batf KO vs WT)	All Regions Bound by Stat3 in WT or Batf KO	GO:0072006	nephron development	1.493	65	8.036	12	0.013	0.185	6	26	88	0.099	0.615	GO Biological Process
In Vitro ChIP-Seq (WT vs Batf cKO, Day 6 After Stimulation)	Stat3, More Bound in KO, (Batf KO vs WT)	All Regions Bound by Stat3 in WT or Batf KO	GO:0060041	retina development in camera-type eye	1.374	106	13.105	18	0.019	0.17	11	36	117	0.099	0.615	GO Biological Process
In Vitro ChIP-Seq (WT vs Batf cKO, Day 6 After Stimulation)	Stat3, More Bound in KO, (Batf KO vs WT)	All Regions Bound by Stat3 in WT or Batf KO	GO:0010466	negative regulation of peptidase activity	1.348	120	14.836	20	0.021	0.167	11	66	225	0.099	0.615	GO Biological Process
In Vitro ChIP-Seq (WT vs Batf cKO, Day 6 After Stimulation)	Stat3, More Bound in KO, (Batf KO vs WT)	All Regions Bound by Stat3 in WT or Batf KO	GO:0060070	canonical Wnt receptor signaling pathway	1.348	120	14.836	20	0.021	0.167	8	32	87	0.099	0.615	GO Biological Process
In Vitro ChIP-Seq (WT vs Batf cKO, Day 6 After Stimulation)	Stat3, More Bound in KO, (Batf KO vs WT)	All Regions Bound by Stat3 in WT or Batf KO	GO:0007157	heterophilic cell-cell adhesion	1.659	39	4.822	8	0.008	0.205	3	12	31	0.101	0.621	GO Biological Process
In Vitro ChIP-Seq (WT vs Batf cKO, Day 6 After Stimulation)	Stat3, More Bound in KO, (Batf KO vs WT)	All Regions Bound by Stat3 in WT or Batf KO	GO:0030968	endoplasmic reticulum unfolded protein response	1.659	39	4.822	8	0.008	0.205	4	14	26	0.101	0.621	GO Biological Process
In Vitro ChIP-Seq (WT vs Batf cKO, Day 6 After Stimulation)	Stat3, More Bound in KO, (Batf KO vs WT)	All Regions Bound by Stat3 in WT or Batf KO	GO:0048515	spermatid differentiation	1.659	39	4.822	8	0.008	0.205	4	25	105	0.101	0.621	GO Biological Process
In Vitro ChIP-Seq (WT vs Batf cKO, Day 6 After Stimulation)	Stat3, More Bound in KO, (Batf KO vs WT)	All Regions Bound by Stat3 in WT or Batf KO	GO:0048701	embryonic cranial skeleton morphogenesis	1.659	39	4.822	8	0.008	0.205	5	8	38	0.101	0.621	GO Biological Process
In Vitro ChIP-Seq (WT vs Batf cKO, Day 6 After Stimulation)	Stat3, More Bound in KO, (Batf KO vs WT)	All Regions Bound by Stat3 in WT or Batf KO	GO:0050806	positive regulation of synaptic transmission	1.659	39	4.822	8	0.008	0.205	4	14	49	0.101	0.621	GO Biological Process
In Vitro ChIP-Seq (WT vs Batf cKO, Day 6 After Stimulation)	Stat3, More Bound in KO, (Batf KO vs WT)	All Regions Bound by Stat3 in WT or Batf KO	GO:0048704	embryonic skeletal system morphogenesis	1.556	52	6.429	10	0.01	0.192	7	15	88	0.102	0.626	GO Biological Process
In Vitro ChIP-Seq (WT vs Batf cKO, Day 6 After Stimulation)	Stat3, More Bound in KO, (Batf KO vs WT)	All Regions Bound by Stat3 in WT or Batf KO	GO:0006897	endocytosis	1.232	243	30.042	37	0.039	0.152	25	120	269	0.103	0.633	GO Biological Process
In Vitro ChIP-Seq (WT vs Batf cKO, Day 6 After Stimulation)	Stat3, More Bound in KO, (Batf KO vs WT)	All Regions Bound by Stat3 in WT or Batf KO	GO:0002068	glandular epithelial cell development	2.157	15	1.854	4	0.004	0.267	2	4	13	0.104	0.638	GO Biological Process
In Vitro ChIP-Seq (WT vs Batf cKO, Day 6 After Stimulation)	Stat3, More Bound in KO, (Batf KO vs WT)	All Regions Bound by Stat3 in WT or Batf KO	GO:0003309	type B pancreatic cell differentiation	2.157	15	1.854	4	0.004	0.267	2	4	15	0.104	0.638	GO Biological Process
In Vitro ChIP-Seq (WT vs Batf cKO, Day 6 After Stimulation)	Stat3, More Bound in KO, (Batf KO vs WT)	All Regions Bound by Stat3 in WT or Batf KO	GO:0003323	type B pancreatic cell development	2.157	15	1.854	4	0.004	0.267	2	4	11	0.104	0.638	GO Biological Process
In Vitro ChIP-Seq (WT vs Batf cKO, Day 6 After Stimulation)	Stat3, More Bound in KO, (Batf KO vs WT)	All Regions Bound by Stat3 in WT or Batf KO	GO:0003340	negative regulation of mesenchymal to epithelial transition involved in metanephros morphogenesis	2.157	15	1.854	4	0.004	0.267	1	2	2	0.104	0.638	GO Biological Process
In Vitro ChIP-Seq (WT vs Batf cKO, Day 6 After Stimulation)	Stat3, More Bound in KO, (Batf KO vs WT)	All Regions Bound by Stat3 in WT or Batf KO	GO:0034116	positive regulation of heterotypic cell-cell adhesion	2.157	15	1.854	4	0.004	0.267	1	2	4	0.104	0.638	GO Biological Process
In Vitro ChIP-Seq (WT vs Batf cKO, Day 6 After Stimulation)	Stat3, More Bound in KO, (Batf KO vs WT)	All Regions Bound by Stat3 in WT or Batf KO	GO:0048016	inositol phosphate-mediated signaling	2.157	15	1.854	4	0.004	0.267	4	5	9	0.104	0.638	GO Biological Process
In Vitro ChIP-Seq (WT vs Batf cKO, Day 6 After Stimulation)	Stat3, More Bound in KO, (Batf KO vs WT)	All Regions Bound by Stat3 in WT or Batf KO	GO:0060291	long-term synaptic potentiation	2.157	15	1.854	4	0.004	0.267	3	8	19	0.104	0.638	GO Biological Process
In Vitro ChIP-Seq (WT vs Batf cKO, Day 6 After Stimulation)	Stat3, More Bound in KO, (Batf KO vs WT)	All Regions Bound by Stat3 in WT or Batf KO	GO:0072183	negative regulation of nephron tubule epithelial cell differentiation	2.157	15	1.854	4	0.004	0.267	1	2	3	0.104	0.638	GO Biological Process
In Vitro ChIP-Seq (WT vs Batf cKO, Day 6 After Stimulation)	Stat3, More Bound in KO, (Batf KO vs WT)	All Regions Bound by Stat3 in WT or Batf KO	GO:0072308	negative regulation of metanephric nephron tubule epithelial cell differentiation	2.157	15	1.854	4	0.004	0.267	1	2	2	0.104	0.638	GO Biological Process
In Vitro ChIP-Seq (WT vs Batf cKO, Day 6 After Stimulation)	Stat3, More Bound in KO, (Batf KO vs WT)	All Regions Bound by Stat3 in WT or Batf KO	GO:0090185	negative regulation of kidney development	2.157	15	1.854	4	0.004	0.267	1	2	5	0.104	0.638	GO Biological Process
In Vitro ChIP-Seq (WT vs Batf cKO, Day 6 After Stimulation)	Stat3, More Bound in KO, (Batf KO vs WT)	All Regions Bound by Stat3 in WT or Batf KO	GO:0097305	response to alcohol	1.31	142	17.555	23	0.024	0.162	14	60	191	0.104	0.639	GO Biological Process
In Vitro ChIP-Seq (WT vs Batf cKO, Day 6 After Stimulation)	Stat3, More Bound in KO, (Batf KO vs WT)	All Regions Bound by Stat3 in WT or Batf KO	GO:0001953	negative regulation of cell-matrix adhesion	1.716	33	4.08	7	0.007	0.212	5	7	17	0.105	0.639	GO Biological Process
In Vitro ChIP-Seq (WT vs Batf cKO, Day 6 After Stimulation)	Stat3, More Bound in KO, (Batf KO vs WT)	All Regions Bound by Stat3 in WT or Batf KO	GO:0044773	mitotic DNA damage checkpoint	1.716	33	4.08	7	0.007	0.212	2	14	28	0.105	0.639	GO Biological Process
In Vitro ChIP-Seq (WT vs Batf cKO, Day 6 After Stimulation)	Stat3, More Bound in KO, (Batf KO vs WT)	All Regions Bound by Stat3 in WT or Batf KO	GO:0046823	negative regulation of nucleocytoplasmic transport	1.716	33	4.08	7	0.007	0.212	5	20	48	0.105	0.639	GO Biological Process
In Vitro ChIP-Seq (WT vs Batf cKO, Day 6 After Stimulation)	Stat3, More Bound in KO, (Batf KO vs WT)	All Regions Bound by Stat3 in WT or Batf KO	GO:0050718	positive regulation of interleukin-1 beta secretion	1.716	33	4.08	7	0.007	0.212	4	7	14	0.105	0.639	GO Biological Process
In Vitro ChIP-Seq (WT vs Batf cKO, Day 6 After Stimulation)	Stat3, More Bound in KO, (Batf KO vs WT)	All Regions Bound by Stat3 in WT or Batf KO	GO:0050821	protein stabilization	1.411	86	10.632	15	0.016	0.174	10	35	65	0.105	0.639	GO Biological Process
In Vitro ChIP-Seq (WT vs Batf cKO, Day 6 After Stimulation)	Stat3, More Bound in KO, (Batf KO vs WT)	All Regions Bound by Stat3 in WT or Batf KO	GO:0002698	negative regulation of immune effector process	1.392	93	11.498	16	0.017	0.172	9	29	60	0.106	0.644	GO Biological Process
In Vitro ChIP-Seq (WT vs Batf cKO, Day 6 After Stimulation)	Stat3, More Bound in KO, (Batf KO vs WT)	All Regions Bound by Stat3 in WT or Batf KO	GO:0006650	glycerophospholipid metabolic process	1.337	121	14.959	20	0.021	0.165	12	63	161	0.106	0.646	GO Biological Process
In Vitro ChIP-Seq (WT vs Batf cKO, Day 6 After Stimulation)	Stat3, More Bound in KO, (Batf KO vs WT)	All Regions Bound by Stat3 in WT or Batf KO	GO:0045667	regulation of osteoblast differentiation	1.337	121	14.959	20	0.021	0.165	10	39	94	0.106	0.646	GO Biological Process
In Vitro ChIP-Seq (WT vs Batf cKO, Day 6 After Stimulation)	Stat3, More Bound in KO, (Batf KO vs WT)	All Regions Bound by Stat3 in WT or Batf KO	GO:2001234	negative regulation of apoptotic signaling pathway	1.277	171	21.141	27	0.028	0.158	14	67	147	0.106	0.648	GO Biological Process
In Vitro ChIP-Seq (WT vs Batf cKO, Day 6 After Stimulation)	Stat3, More Bound in KO, (Batf KO vs WT)	All Regions Bound by Stat3 in WT or Batf KO	GO:0048713	regulation of oligodendrocyte differentiation	1.583	46	5.687	9	0.009	0.196	1	12	24	0.107	0.65	GO Biological Process
In Vitro ChIP-Seq (WT vs Batf cKO, Day 6 After Stimulation)	Stat3, More Bound in KO, (Batf KO vs WT)	All Regions Bound by Stat3 in WT or Batf KO	GO:0001911	negative regulation of leukocyte mediated cytotoxicity	1.797	27	3.338	6	0.006	0.222	2	4	8	0.108	0.65	GO Biological Process
In Vitro ChIP-Seq (WT vs Batf cKO, Day 6 After Stimulation)	Stat3, More Bound in KO, (Batf KO vs WT)	All Regions Bound by Stat3 in WT or Batf KO	GO:0009584	detection of visible light	1.797	27	3.338	6	0.006	0.222	2	8	27	0.108	0.65	GO Biological Process
In Vitro ChIP-Seq (WT vs Batf cKO, Day 6 After Stimulation)	Stat3, More Bound in KO, (Batf KO vs WT)	All Regions Bound by Stat3 in WT or Batf KO	GO:0009620	response to fungus	1.797	27	3.338	6	0.006	0.222	3	10	24	0.108	0.65	GO Biological Process
In Vitro ChIP-Seq (WT vs Batf cKO, Day 6 After Stimulation)	Stat3, More Bound in KO, (Batf KO vs WT)	All Regions Bound by Stat3 in WT or Batf KO	GO:0010828	positive regulation of glucose transport	1.797	27	3.338	6	0.006	0.222	3	12	27	0.108	0.65	GO Biological Process
In Vitro ChIP-Seq (WT vs Batf cKO, Day 6 After Stimulation)	Stat3, More Bound in KO, (Batf KO vs WT)	All Regions Bound by Stat3 in WT or Batf KO	GO:0031571	mitotic G1 DNA damage checkpoint	1.797	27	3.338	6	0.006	0.222	1	10	18	0.108	0.65	GO Biological Process
In Vitro ChIP-Seq (WT vs Batf cKO, Day 6 After Stimulation)	Stat3, More Bound in KO, (Batf KO vs WT)	All Regions Bound by Stat3 in WT or Batf KO	GO:0044783	G1 DNA damage checkpoint	1.797	27	3.338	6	0.006	0.222	1	10	19	0.108	0.65	GO Biological Process
In Vitro ChIP-Seq (WT vs Batf cKO, Day 6 After Stimulation)	Stat3, More Bound in KO, (Batf KO vs WT)	All Regions Bound by Stat3 in WT or Batf KO	GO:0045084	positive regulation of interleukin-12 biosynthetic process	1.797	27	3.338	6	0.006	0.222	2	6	8	0.108	0.65	GO Biological Process
In Vitro ChIP-Seq (WT vs Batf cKO, Day 6 After Stimulation)	Stat3, More Bound in KO, (Batf KO vs WT)	All Regions Bound by Stat3 in WT or Batf KO	GO:0050434	positive regulation of viral transcription	1.797	27	3.338	6	0.006	0.222	3	10	14	0.108	0.65	GO Biological Process
In Vitro ChIP-Seq (WT vs Batf cKO, Day 6 After Stimulation)	Stat3, More Bound in KO, (Batf KO vs WT)	All Regions Bound by Stat3 in WT or Batf KO	GO:0051898	negative regulation of protein kinase B signaling cascade	1.797	27	3.338	6	0.006	0.222	4	10	22	0.108	0.65	GO Biological Process
In Vitro ChIP-Seq (WT vs Batf cKO, Day 6 After Stimulation)	Stat3, More Bound in KO, (Batf KO vs WT)	All Regions Bound by Stat3 in WT or Batf KO	GO:0090342	regulation of cell aging	1.797	27	3.338	6	0.006	0.222	4	9	18	0.108	0.65	GO Biological Process
In Vitro ChIP-Seq (WT vs Batf cKO, Day 6 After Stimulation)	Stat3, More Bound in KO, (Batf KO vs WT)	All Regions Bound by Stat3 in WT or Batf KO	GO:0034762	regulation of transmembrane transport	1.257	193	23.861	30	0.031	0.155	24	89	242	0.108	0.652	GO Biological Process
In Vitro ChIP-Seq (WT vs Batf cKO, Day 6 After Stimulation)	Stat3, More Bound in KO, (Batf KO vs WT)	All Regions Bound by Stat3 in WT or Batf KO	GO:0030325	adrenal gland development	1.926	21	2.596	5	0.005	0.238	3	8	24	0.108	0.652	GO Biological Process
In Vitro ChIP-Seq (WT vs Batf cKO, Day 6 After Stimulation)	Stat3, More Bound in KO, (Batf KO vs WT)	All Regions Bound by Stat3 in WT or Batf KO	GO:0031642	negative regulation of myelination	1.926	21	2.596	5	0.005	0.238	2	5	6	0.108	0.652	GO Biological Process
In Vitro ChIP-Seq (WT vs Batf cKO, Day 6 After Stimulation)	Stat3, More Bound in KO, (Batf KO vs WT)	All Regions Bound by Stat3 in WT or Batf KO	GO:0034139	regulation of toll-like receptor 3 signaling pathway	1.926	21	2.596	5	0.005	0.238	2	2	4	0.108	0.652	GO Biological Process
In Vitro ChIP-Seq (WT vs Batf cKO, Day 6 After Stimulation)	Stat3, More Bound in KO, (Batf KO vs WT)	All Regions Bound by Stat3 in WT or Batf KO	GO:0042992	negative regulation of transcription factor import into nucleus	1.926	21	2.596	5	0.005	0.238	3	11	24	0.108	0.652	GO Biological Process
In Vitro ChIP-Seq (WT vs Batf cKO, Day 6 After Stimulation)	Stat3, More Bound in KO, (Batf KO vs WT)	All Regions Bound by Stat3 in WT or Batf KO	GO:0050688	regulation of defense response to virus	1.926	21	2.596	5	0.005	0.238	4	14	37	0.108	0.652	GO Biological Process
In Vitro ChIP-Seq (WT vs Batf cKO, Day 6 After Stimulation)	Stat3, More Bound in KO, (Batf KO vs WT)	All Regions Bound by Stat3 in WT or Batf KO	GO:0072661	protein targeting to plasma membrane	1.926	21	2.596	5	0.005	0.238	2	10	14	0.108	0.652	GO Biological Process
In Vitro ChIP-Seq (WT vs Batf cKO, Day 6 After Stimulation)	Stat3, More Bound in KO, (Batf KO vs WT)	All Regions Bound by Stat3 in WT or Batf KO	GO:0045685	regulation of glial cell differentiation	1.471	66	8.16	12	0.013	0.182	4	19	44	0.108	0.652	GO Biological Process
In Vitro ChIP-Seq (WT vs Batf cKO, Day 6 After Stimulation)	Stat3, More Bound in KO, (Batf KO vs WT)	All Regions Bound by Stat3 in WT or Batf KO	GO:0061136	regulation of proteasomal protein catabolic process	1.471	66	8.16	12	0.013	0.182	7	36	77	0.108	0.652	GO Biological Process
In Vitro ChIP-Seq (WT vs Batf cKO, Day 6 After Stimulation)	Stat3, More Bound in KO, (Batf KO vs WT)	All Regions Bound by Stat3 in WT or Batf KO	GO:0051270	regulation of cellular component movement	1.161	446	55.139	64	0.067	0.143	41	186	470	0.109	0.656	GO Biological Process
In Vitro ChIP-Seq (WT vs Batf cKO, Day 6 After Stimulation)	Stat3, More Bound in KO, (Batf KO vs WT)	All Regions Bound by Stat3 in WT or Batf KO	GO:0051179	localization	1.058	2355	291.149	308	0.321	0.131	236	1357	3572	0.11	0.663	GO Biological Process
In Vitro ChIP-Seq (WT vs Batf cKO, Day 6 After Stimulation)	Stat3, More Bound in KO, (Batf KO vs WT)	All Regions Bound by Stat3 in WT or Batf KO	GO:0001843	neural tube closure	1.44	73	9.025	13	0.014	0.178	7	33	76	0.11	0.663	GO Biological Process
In Vitro ChIP-Seq (WT vs Batf cKO, Day 6 After Stimulation)	Stat3, More Bound in KO, (Batf KO vs WT)	All Regions Bound by Stat3 in WT or Batf KO	GO:0060606	tube closure	1.44	73	9.025	13	0.014	0.178	7	33	77	0.11	0.663	GO Biological Process
In Vitro ChIP-Seq (WT vs Batf cKO, Day 6 After Stimulation)	Stat3, More Bound in KO, (Batf KO vs WT)	All Regions Bound by Stat3 in WT or Batf KO	GO:0072503	cellular divalent inorganic cation homeostasis	1.265	179	22.13	28	0.029	0.156	19	70	199	0.111	0.665	GO Biological Process
In Vitro ChIP-Seq (WT vs Batf cKO, Day 6 After Stimulation)	Stat3, More Bound in KO, (Batf KO vs WT)	All Regions Bound by Stat3 in WT or Batf KO	GO:0001910	regulation of leukocyte mediated cytotoxicity	1.416	80	9.89	14	0.015	0.175	5	27	69	0.112	0.67	GO Biological Process
In Vitro ChIP-Seq (WT vs Batf cKO, Day 6 After Stimulation)	Stat3, More Bound in KO, (Batf KO vs WT)	All Regions Bound by Stat3 in WT or Batf KO	GO:0051701	interaction with host	1.416	80	9.89	14	0.015	0.175	2	22	45	0.112	0.67	GO Biological Process
In Vitro ChIP-Seq (WT vs Batf cKO, Day 6 After Stimulation)	Stat3, More Bound in KO, (Batf KO vs WT)	All Regions Bound by Stat3 in WT or Batf KO	GO:0032874	positive regulation of stress-activated MAPK cascade	1.526	53	6.552	10	0.01	0.189	5	21	61	0.112	0.67	GO Biological Process
In Vitro ChIP-Seq (WT vs Batf cKO, Day 6 After Stimulation)	Stat3, More Bound in KO, (Batf KO vs WT)	All Regions Bound by Stat3 in WT or Batf KO	GO:0070301	cellular response to hydrogen peroxide	1.526	53	6.552	10	0.01	0.189	7	19	43	0.112	0.67	GO Biological Process
In Vitro ChIP-Seq (WT vs Batf cKO, Day 6 After Stimulation)	Stat3, More Bound in KO, (Batf KO vs WT)	All Regions Bound by Stat3 in WT or Batf KO	GO:0070304	positive regulation of stress-activated protein kinase signaling cascade	1.526	53	6.552	10	0.01	0.189	5	21	62	0.112	0.67	GO Biological Process
In Vitro ChIP-Seq (WT vs Batf cKO, Day 6 After Stimulation)	Stat3, More Bound in KO, (Batf KO vs WT)	All Regions Bound by Stat3 in WT or Batf KO	GO:0046034	ATP metabolic process	1.326	122	15.083	20	0.021	0.164	14	81	180	0.113	0.672	GO Biological Process
In Vitro ChIP-Seq (WT vs Batf cKO, Day 6 After Stimulation)	Stat3, More Bound in KO, (Batf KO vs WT)	All Regions Bound by Stat3 in WT or Batf KO	GO:0060348	bone development	1.395	87	10.756	15	0.016	0.172	11	34	115	0.113	0.672	GO Biological Process
In Vitro ChIP-Seq (WT vs Batf cKO, Day 6 After Stimulation)	Stat3, More Bound in KO, (Batf KO vs WT)	All Regions Bound by Stat3 in WT or Batf KO	GO:0008625	extrinsic apoptotic signaling pathway via death domain receptors	1.618	40	4.945	8	0.008	0.2	4	12	25	0.113	0.672	GO Biological Process
In Vitro ChIP-Seq (WT vs Batf cKO, Day 6 After Stimulation)	Stat3, More Bound in KO, (Batf KO vs WT)	All Regions Bound by Stat3 in WT or Batf KO	GO:0009593	detection of chemical stimulus	1.618	40	4.945	8	0.008	0.2	8	30	1165	0.113	0.672	GO Biological Process
In Vitro ChIP-Seq (WT vs Batf cKO, Day 6 After Stimulation)	Stat3, More Bound in KO, (Batf KO vs WT)	All Regions Bound by Stat3 in WT or Batf KO	GO:0018022	peptidyl-lysine methylation	1.618	40	4.945	8	0.008	0.2	4	13	25	0.113	0.672	GO Biological Process
In Vitro ChIP-Seq (WT vs Batf cKO, Day 6 After Stimulation)	Stat3, More Bound in KO, (Batf KO vs WT)	All Regions Bound by Stat3 in WT or Batf KO	GO:0034620	cellular response to unfolded protein	1.618	40	4.945	8	0.008	0.2	4	15	27	0.113	0.672	GO Biological Process
In Vitro ChIP-Seq (WT vs Batf cKO, Day 6 After Stimulation)	Stat3, More Bound in KO, (Batf KO vs WT)	All Regions Bound by Stat3 in WT or Batf KO	GO:0048525	negative regulation of viral process	1.618	40	4.945	8	0.008	0.2	4	19	33	0.113	0.672	GO Biological Process
In Vitro ChIP-Seq (WT vs Batf cKO, Day 6 After Stimulation)	Stat3, More Bound in KO, (Batf KO vs WT)	All Regions Bound by Stat3 in WT or Batf KO	GO:0051971	positive regulation of transmission of nerve impulse	1.618	40	4.945	8	0.008	0.2	4	15	51	0.113	0.672	GO Biological Process
In Vitro ChIP-Seq (WT vs Batf cKO, Day 6 After Stimulation)	Stat3, More Bound in KO, (Batf KO vs WT)	All Regions Bound by Stat3 in WT or Batf KO	GO:0046395	carboxylic acid catabolic process	1.377	94	11.621	16	0.017	0.17	8	42	154	0.113	0.674	GO Biological Process
In Vitro ChIP-Seq (WT vs Batf cKO, Day 6 After Stimulation)	Stat3, More Bound in KO, (Batf KO vs WT)	All Regions Bound by Stat3 in WT or Batf KO	GO:0031668	cellular response to extracellular stimulus	1.361	101	12.487	17	0.018	0.168	8	46	115	0.114	0.675	GO Biological Process
In Vitro ChIP-Seq (WT vs Batf cKO, Day 6 After Stimulation)	Stat3, More Bound in KO, (Batf KO vs WT)	All Regions Bound by Stat3 in WT or Batf KO	GO:0007507	heart development	1.167	402	49.699	58	0.06	0.144	31	152	413	0.114	0.675	GO Biological Process
In Vitro ChIP-Seq (WT vs Batf cKO, Day 6 After Stimulation)	Stat3, More Bound in KO, (Batf KO vs WT)	All Regions Bound by Stat3 in WT or Batf KO	GO:0061035	regulation of cartilage development	1.483	60	7.418	11	0.011	0.183	5	18	47	0.115	0.675	GO Biological Process
In Vitro ChIP-Seq (WT vs Batf cKO, Day 6 After Stimulation)	Stat3, More Bound in KO, (Batf KO vs WT)	All Regions Bound by Stat3 in WT or Batf KO	GO:0002281	macrophage activation involved in immune response	2.427	10	1.236	3	0.003	0.3	2	5	7	0.116	0.675	GO Biological Process
In Vitro ChIP-Seq (WT vs Batf cKO, Day 6 After Stimulation)	Stat3, More Bound in KO, (Batf KO vs WT)	All Regions Bound by Stat3 in WT or Batf KO	GO:0003188	heart valve formation	2.427	10	1.236	3	0.003	0.3	2	7	12	0.116	0.675	GO Biological Process
In Vitro ChIP-Seq (WT vs Batf cKO, Day 6 After Stimulation)	Stat3, More Bound in KO, (Batf KO vs WT)	All Regions Bound by Stat3 in WT or Batf KO	GO:0006837	serotonin transport	2.427	10	1.236	3	0.003	0.3	2	4	7	0.116	0.675	GO Biological Process
In Vitro ChIP-Seq (WT vs Batf cKO, Day 6 After Stimulation)	Stat3, More Bound in KO, (Batf KO vs WT)	All Regions Bound by Stat3 in WT or Batf KO	GO:0008063	Toll signaling pathway	2.427	10	1.236	3	0.003	0.3	2	3	6	0.116	0.675	GO Biological Process
In Vitro ChIP-Seq (WT vs Batf cKO, Day 6 After Stimulation)	Stat3, More Bound in KO, (Batf KO vs WT)	All Regions Bound by Stat3 in WT or Batf KO	GO:0008206	bile acid metabolic process	2.427	10	1.236	3	0.003	0.3	3	4	20	0.116	0.675	GO Biological Process
In Vitro ChIP-Seq (WT vs Batf cKO, Day 6 After Stimulation)	Stat3, More Bound in KO, (Batf KO vs WT)	All Regions Bound by Stat3 in WT or Batf KO	GO:0010766	negative regulation of sodium ion transport	2.427	10	1.236	3	0.003	0.3	2	4	4	0.116	0.675	GO Biological Process
In Vitro ChIP-Seq (WT vs Batf cKO, Day 6 After Stimulation)	Stat3, More Bound in KO, (Batf KO vs WT)	All Regions Bound by Stat3 in WT or Batf KO	GO:0010804	negative regulation of tumor necrosis factor-mediated signaling pathway	2.427	10	1.236	3	0.003	0.3	1	3	4	0.116	0.675	GO Biological Process
In Vitro ChIP-Seq (WT vs Batf cKO, Day 6 After Stimulation)	Stat3, More Bound in KO, (Batf KO vs WT)	All Regions Bound by Stat3 in WT or Batf KO	GO:0031998	regulation of fatty acid beta-oxidation	2.427	10	1.236	3	0.003	0.3	2	6	13	0.116	0.675	GO Biological Process
In Vitro ChIP-Seq (WT vs Batf cKO, Day 6 After Stimulation)	Stat3, More Bound in KO, (Batf KO vs WT)	All Regions Bound by Stat3 in WT or Batf KO	GO:0033158	regulation of protein import into nucleus, translocation	2.427	10	1.236	3	0.003	0.3	2	4	14	0.116	0.675	GO Biological Process
In Vitro ChIP-Seq (WT vs Batf cKO, Day 6 After Stimulation)	Stat3, More Bound in KO, (Batf KO vs WT)	All Regions Bound by Stat3 in WT or Batf KO	GO:0042304	regulation of fatty acid biosynthetic process	2.427	10	1.236	3	0.003	0.3	2	6	24	0.116	0.675	GO Biological Process
In Vitro ChIP-Seq (WT vs Batf cKO, Day 6 After Stimulation)	Stat3, More Bound in KO, (Batf KO vs WT)	All Regions Bound by Stat3 in WT or Batf KO	GO:0042976	activation of Janus kinase activity	2.427	10	1.236	3	0.003	0.3	2	2	4	0.116	0.675	GO Biological Process
In Vitro ChIP-Seq (WT vs Batf cKO, Day 6 After Stimulation)	Stat3, More Bound in KO, (Batf KO vs WT)	All Regions Bound by Stat3 in WT or Batf KO	GO:0043497	regulation of protein heterodimerization activity	2.427	10	1.236	3	0.003	0.3	1	3	4	0.116	0.675	GO Biological Process
In Vitro ChIP-Seq (WT vs Batf cKO, Day 6 After Stimulation)	Stat3, More Bound in KO, (Batf KO vs WT)	All Regions Bound by Stat3 in WT or Batf KO	GO:0043691	reverse cholesterol transport	2.427	10	1.236	3	0.003	0.3	1	4	11	0.116	0.675	GO Biological Process
In Vitro ChIP-Seq (WT vs Batf cKO, Day 6 After Stimulation)	Stat3, More Bound in KO, (Batf KO vs WT)	All Regions Bound by Stat3 in WT or Batf KO	GO:0045626	negative regulation of T-helper 1 cell differentiation	2.427	10	1.236	3	0.003	0.3	2	3	3	0.116	0.675	GO Biological Process
In Vitro ChIP-Seq (WT vs Batf cKO, Day 6 After Stimulation)	Stat3, More Bound in KO, (Batf KO vs WT)	All Regions Bound by Stat3 in WT or Batf KO	GO:0051220	cytoplasmic sequestering of protein	2.427	10	1.236	3	0.003	0.3	2	6	13	0.116	0.675	GO Biological Process
In Vitro ChIP-Seq (WT vs Batf cKO, Day 6 After Stimulation)	Stat3, More Bound in KO, (Batf KO vs WT)	All Regions Bound by Stat3 in WT or Batf KO	GO:0071599	otic vesicle development	2.427	10	1.236	3	0.003	0.3	2	4	15	0.116	0.675	GO Biological Process
In Vitro ChIP-Seq (WT vs Batf cKO, Day 6 After Stimulation)	Stat3, More Bound in KO, (Batf KO vs WT)	All Regions Bound by Stat3 in WT or Batf KO	GO:0086005	regulation of ventricular cardiac muscle cell action potential	2.427	10	1.236	3	0.003	0.3	1	4	11	0.116	0.675	GO Biological Process
In Vitro ChIP-Seq (WT vs Batf cKO, Day 6 After Stimulation)	Stat3, More Bound in KO, (Batf KO vs WT)	All Regions Bound by Stat3 in WT or Batf KO	GO:0086014	regulation of atrial cardiac muscle cell action potential	2.427	10	1.236	3	0.003	0.3	1	4	5	0.116	0.675	GO Biological Process
In Vitro ChIP-Seq (WT vs Batf cKO, Day 6 After Stimulation)	Stat3, More Bound in KO, (Batf KO vs WT)	All Regions Bound by Stat3 in WT or Batf KO	GO:0086019	cell-cell signaling involved in cardiac conduction	2.427	10	1.236	3	0.003	0.3	1	4	9	0.116	0.675	GO Biological Process
In Vitro ChIP-Seq (WT vs Batf cKO, Day 6 After Stimulation)	Stat3, More Bound in KO, (Batf KO vs WT)	All Regions Bound by Stat3 in WT or Batf KO	GO:0090181	regulation of cholesterol metabolic process	2.427	10	1.236	3	0.003	0.3	2	7	19	0.116	0.675	GO Biological Process
In Vitro ChIP-Seq (WT vs Batf cKO, Day 6 After Stimulation)	Stat3, More Bound in KO, (Batf KO vs WT)	All Regions Bound by Stat3 in WT or Batf KO	GO:2000525	positive regulation of T cell costimulation	2.427	10	1.236	3	0.003	0.3	2	2	2	0.116	0.675	GO Biological Process
In Vitro ChIP-Seq (WT vs Batf cKO, Day 6 After Stimulation)	Stat3, More Bound in KO, (Batf KO vs WT)	All Regions Bound by Stat3 in WT or Batf KO	GO:0001890	placenta development	1.258	180	22.253	28	0.029	0.156	13	59	151	0.117	0.675	GO Biological Process
In Vitro ChIP-Seq (WT vs Batf cKO, Day 6 After Stimulation)	Stat3, More Bound in KO, (Batf KO vs WT)	All Regions Bound by Stat3 in WT or Batf KO	GO:0048864	stem cell development	1.258	180	22.253	28	0.029	0.156	16	74	195	0.117	0.675	GO Biological Process
In Vitro ChIP-Seq (WT vs Batf cKO, Day 6 After Stimulation)	Stat3, More Bound in KO, (Batf KO vs WT)	All Regions Bound by Stat3 in WT or Batf KO	GO:0055074	calcium ion homeostasis	1.258	180	22.253	28	0.029	0.156	19	69	198	0.117	0.675	GO Biological Process
In Vitro ChIP-Seq (WT vs Batf cKO, Day 6 After Stimulation)	Stat3, More Bound in KO, (Batf KO vs WT)	All Regions Bound by Stat3 in WT or Batf KO	GO:1901576	organic substance biosynthetic process	1.054	2510	310.312	327	0.341	0.13	238	1337	3435	0.117	0.675	GO Biological Process
In Vitro ChIP-Seq (WT vs Batf cKO, Day 6 After Stimulation)	Stat3, More Bound in KO, (Batf KO vs WT)	All Regions Bound by Stat3 in WT or Batf KO	GO:0007596	blood coagulation	1.449	67	8.283	12	0.013	0.179	7	36	98	0.118	0.675	GO Biological Process
In Vitro ChIP-Seq (WT vs Batf cKO, Day 6 After Stimulation)	Stat3, More Bound in KO, (Batf KO vs WT)	All Regions Bound by Stat3 in WT or Batf KO	GO:0007599	hemostasis	1.449	67	8.283	12	0.013	0.179	7	36	100	0.118	0.675	GO Biological Process
In Vitro ChIP-Seq (WT vs Batf cKO, Day 6 After Stimulation)	Stat3, More Bound in KO, (Batf KO vs WT)	All Regions Bound by Stat3 in WT or Batf KO	GO:0009267	cellular response to starvation	1.449	67	8.283	12	0.013	0.179	6	31	75	0.118	0.675	GO Biological Process
In Vitro ChIP-Seq (WT vs Batf cKO, Day 6 After Stimulation)	Stat3, More Bound in KO, (Batf KO vs WT)	All Regions Bound by Stat3 in WT or Batf KO	GO:0009126	purine nucleoside monophosphate metabolic process	1.299	137	16.937	22	0.023	0.161	16	93	208	0.118	0.675	GO Biological Process
In Vitro ChIP-Seq (WT vs Batf cKO, Day 6 After Stimulation)	Stat3, More Bound in KO, (Batf KO vs WT)	All Regions Bound by Stat3 in WT or Batf KO	GO:0001866	NK T cell proliferation	3.235	5	0.618	2	0.002	0.4	1	2	2	0.118	0.675	GO Biological Process
In Vitro ChIP-Seq (WT vs Batf cKO, Day 6 After Stimulation)	Stat3, More Bound in KO, (Batf KO vs WT)	All Regions Bound by Stat3 in WT or Batf KO	GO:0006578	amino-acid betaine biosynthetic process	3.235	5	0.618	2	0.002	0.4	1	2	4	0.118	0.675	GO Biological Process
In Vitro ChIP-Seq (WT vs Batf cKO, Day 6 After Stimulation)	Stat3, More Bound in KO, (Batf KO vs WT)	All Regions Bound by Stat3 in WT or Batf KO	GO:0007131	reciprocal meiotic recombination	3.235	5	0.618	2	0.002	0.4	2	5	25	0.118	0.675	GO Biological Process
In Vitro ChIP-Seq (WT vs Batf cKO, Day 6 After Stimulation)	Stat3, More Bound in KO, (Batf KO vs WT)	All Regions Bound by Stat3 in WT or Batf KO	GO:0009437	carnitine metabolic process	3.235	5	0.618	2	0.002	0.4	1	3	9	0.118	0.675	GO Biological Process
In Vitro ChIP-Seq (WT vs Batf cKO, Day 6 After Stimulation)	Stat3, More Bound in KO, (Batf KO vs WT)	All Regions Bound by Stat3 in WT or Batf KO	GO:0014012	peripheral nervous system axon regeneration	3.235	5	0.618	2	0.002	0.4	1	2	4	0.118	0.675	GO Biological Process
In Vitro ChIP-Seq (WT vs Batf cKO, Day 6 After Stimulation)	Stat3, More Bound in KO, (Batf KO vs WT)	All Regions Bound by Stat3 in WT or Batf KO	GO:0019285	glycine betaine biosynthetic process from choline	3.235	5	0.618	2	0.002	0.4	1	2	2	0.118	0.675	GO Biological Process
In Vitro ChIP-Seq (WT vs Batf cKO, Day 6 After Stimulation)	Stat3, More Bound in KO, (Batf KO vs WT)	All Regions Bound by Stat3 in WT or Batf KO	GO:0019321	pentose metabolic process	3.235	5	0.618	2	0.002	0.4	1	3	10	0.118	0.675	GO Biological Process
In Vitro ChIP-Seq (WT vs Batf cKO, Day 6 After Stimulation)	Stat3, More Bound in KO, (Batf KO vs WT)	All Regions Bound by Stat3 in WT or Batf KO	GO:0021984	adenohypophysis development	3.235	5	0.618	2	0.002	0.4	1	2	15	0.118	0.675	GO Biological Process
In Vitro ChIP-Seq (WT vs Batf cKO, Day 6 After Stimulation)	Stat3, More Bound in KO, (Batf KO vs WT)	All Regions Bound by Stat3 in WT or Batf KO	GO:0031959	mineralocorticoid receptor signaling pathway	3.235	5	0.618	2	0.002	0.4	1	1	2	0.118	0.675	GO Biological Process
In Vitro ChIP-Seq (WT vs Batf cKO, Day 6 After Stimulation)	Stat3, More Bound in KO, (Batf KO vs WT)	All Regions Bound by Stat3 in WT or Batf KO	GO:0032968	positive regulation of transcription elongation from RNA polymerase II promoter	3.235	5	0.618	2	0.002	0.4	1	4	11	0.118	0.675	GO Biological Process
In Vitro ChIP-Seq (WT vs Batf cKO, Day 6 After Stimulation)	Stat3, More Bound in KO, (Batf KO vs WT)	All Regions Bound by Stat3 in WT or Batf KO	GO:0034050	host programmed cell death induced by symbiont	3.235	5	0.618	2	0.002	0.4	1	1	1	0.118	0.675	GO Biological Process
In Vitro ChIP-Seq (WT vs Batf cKO, Day 6 After Stimulation)	Stat3, More Bound in KO, (Batf KO vs WT)	All Regions Bound by Stat3 in WT or Batf KO	GO:0034124	regulation of MyD88-dependent toll-like receptor signaling pathway	3.235	5	0.618	2	0.002	0.4	1	1	2	0.118	0.675	GO Biological Process
In Vitro ChIP-Seq (WT vs Batf cKO, Day 6 After Stimulation)	Stat3, More Bound in KO, (Batf KO vs WT)	All Regions Bound by Stat3 in WT or Batf KO	GO:0035409	histone H3-Y41 phosphorylation	3.235	5	0.618	2	0.002	0.4	1	1	1	0.118	0.675	GO Biological Process
In Vitro ChIP-Seq (WT vs Batf cKO, Day 6 After Stimulation)	Stat3, More Bound in KO, (Batf KO vs WT)	All Regions Bound by Stat3 in WT or Batf KO	GO:0035457	cellular response to interferon-alpha	3.235	5	0.618	2	0.002	0.4	2	5	9	0.118	0.675	GO Biological Process
In Vitro ChIP-Seq (WT vs Batf cKO, Day 6 After Stimulation)	Stat3, More Bound in KO, (Batf KO vs WT)	All Regions Bound by Stat3 in WT or Batf KO	GO:0035561	regulation of chromatin binding	3.235	5	0.618	2	0.002	0.4	1	3	6	0.118	0.675	GO Biological Process
In Vitro ChIP-Seq (WT vs Batf cKO, Day 6 After Stimulation)	Stat3, More Bound in KO, (Batf KO vs WT)	All Regions Bound by Stat3 in WT or Batf KO	GO:0035562	negative regulation of chromatin binding	3.235	5	0.618	2	0.002	0.4	1	3	5	0.118	0.675	GO Biological Process
In Vitro ChIP-Seq (WT vs Batf cKO, Day 6 After Stimulation)	Stat3, More Bound in KO, (Batf KO vs WT)	All Regions Bound by Stat3 in WT or Batf KO	GO:0035988	chondrocyte proliferation	3.235	5	0.618	2	0.002	0.4	2	2	4	0.118	0.675	GO Biological Process
In Vitro ChIP-Seq (WT vs Batf cKO, Day 6 After Stimulation)	Stat3, More Bound in KO, (Batf KO vs WT)	All Regions Bound by Stat3 in WT or Batf KO	GO:0038018	Wnt receptor catabolic process	3.235	5	0.618	2	0.002	0.4	1	2	2	0.118	0.675	GO Biological Process
In Vitro ChIP-Seq (WT vs Batf cKO, Day 6 After Stimulation)	Stat3, More Bound in KO, (Batf KO vs WT)	All Regions Bound by Stat3 in WT or Batf KO	GO:0042977	activation of JAK2 kinase activity	3.235	5	0.618	2	0.002	0.4	1	1	2	0.118	0.675	GO Biological Process
In Vitro ChIP-Seq (WT vs Batf cKO, Day 6 After Stimulation)	Stat3, More Bound in KO, (Batf KO vs WT)	All Regions Bound by Stat3 in WT or Batf KO	GO:0044387	negative regulation of protein kinase activity by regulation of protein phosphorylation	3.235	5	0.618	2	0.002	0.4	1	3	4	0.118	0.675	GO Biological Process
In Vitro ChIP-Seq (WT vs Batf cKO, Day 6 After Stimulation)	Stat3, More Bound in KO, (Batf KO vs WT)	All Regions Bound by Stat3 in WT or Batf KO	GO:0045793	positive regulation of cell size	3.235	5	0.618	2	0.002	0.4	2	3	7	0.118	0.675	GO Biological Process
In Vitro ChIP-Seq (WT vs Batf cKO, Day 6 After Stimulation)	Stat3, More Bound in KO, (Batf KO vs WT)	All Regions Bound by Stat3 in WT or Batf KO	GO:0048295	positive regulation of isotype switching to IgE isotypes	3.235	5	0.618	2	0.002	0.4	1	2	4	0.118	0.675	GO Biological Process
In Vitro ChIP-Seq (WT vs Batf cKO, Day 6 After Stimulation)	Stat3, More Bound in KO, (Batf KO vs WT)	All Regions Bound by Stat3 in WT or Batf KO	GO:0048333	mesodermal cell differentiation	3.235	5	0.618	2	0.002	0.4	2	4	18	0.118	0.675	GO Biological Process
In Vitro ChIP-Seq (WT vs Batf cKO, Day 6 After Stimulation)	Stat3, More Bound in KO, (Batf KO vs WT)	All Regions Bound by Stat3 in WT or Batf KO	GO:0055093	response to hyperoxia	3.235	5	0.618	2	0.002	0.4	1	2	10	0.118	0.675	GO Biological Process
In Vitro ChIP-Seq (WT vs Batf cKO, Day 6 After Stimulation)	Stat3, More Bound in KO, (Batf KO vs WT)	All Regions Bound by Stat3 in WT or Batf KO	GO:0060638	mesenchymal-epithelial cell signaling	3.235	5	0.618	2	0.002	0.4	1	2	9	0.118	0.675	GO Biological Process
In Vitro ChIP-Seq (WT vs Batf cKO, Day 6 After Stimulation)	Stat3, More Bound in KO, (Batf KO vs WT)	All Regions Bound by Stat3 in WT or Batf KO	GO:0061088	regulation of sequestering of zinc ion	3.235	5	0.618	2	0.002	0.4	1	1	4	0.118	0.675	GO Biological Process
In Vitro ChIP-Seq (WT vs Batf cKO, Day 6 After Stimulation)	Stat3, More Bound in KO, (Batf KO vs WT)	All Regions Bound by Stat3 in WT or Batf KO	GO:0070314	G1 to G0 transition	3.235	5	0.618	2	0.002	0.4	1	1	6	0.118	0.675	GO Biological Process
In Vitro ChIP-Seq (WT vs Batf cKO, Day 6 After Stimulation)	Stat3, More Bound in KO, (Batf KO vs WT)	All Regions Bound by Stat3 in WT or Batf KO	GO:0071357	cellular response to type I interferon	3.235	5	0.618	2	0.002	0.4	2	4	5	0.118	0.675	GO Biological Process
In Vitro ChIP-Seq (WT vs Batf cKO, Day 6 After Stimulation)	Stat3, More Bound in KO, (Batf KO vs WT)	All Regions Bound by Stat3 in WT or Batf KO	GO:0072350	tricarboxylic acid metabolic process	3.235	5	0.618	2	0.002	0.4	2	4	11	0.118	0.675	GO Biological Process
In Vitro ChIP-Seq (WT vs Batf cKO, Day 6 After Stimulation)	Stat3, More Bound in KO, (Batf KO vs WT)	All Regions Bound by Stat3 in WT or Batf KO	GO:0097012	response to granulocyte macrophage colony-stimulating factor stimulus	3.235	5	0.618	2	0.002	0.4	1	1	4	0.118	0.675	GO Biological Process
In Vitro ChIP-Seq (WT vs Batf cKO, Day 6 After Stimulation)	Stat3, More Bound in KO, (Batf KO vs WT)	All Regions Bound by Stat3 in WT or Batf KO	GO:0097049	motor neuron apoptotic process	3.235	5	0.618	2	0.002	0.4	1	2	2	0.118	0.675	GO Biological Process
In Vitro ChIP-Seq (WT vs Batf cKO, Day 6 After Stimulation)	Stat3, More Bound in KO, (Batf KO vs WT)	All Regions Bound by Stat3 in WT or Batf KO	GO:0097296	activation of cysteine-type endopeptidase activity involved in apoptotic signaling pathway	3.235	5	0.618	2	0.002	0.4	1	1	2	0.118	0.675	GO Biological Process
In Vitro ChIP-Seq (WT vs Batf cKO, Day 6 After Stimulation)	Stat3, More Bound in KO, (Batf KO vs WT)	All Regions Bound by Stat3 in WT or Batf KO	GO:1900103	positive regulation of endoplasmic reticulum unfolded protein response	3.235	5	0.618	2	0.002	0.4	1	2	4	0.118	0.675	GO Biological Process
In Vitro ChIP-Seq (WT vs Batf cKO, Day 6 After Stimulation)	Stat3, More Bound in KO, (Batf KO vs WT)	All Regions Bound by Stat3 in WT or Batf KO	GO:1901741	positive regulation of myoblast fusion	3.235	5	0.618	2	0.002	0.4	1	3	5	0.118	0.675	GO Biological Process
In Vitro ChIP-Seq (WT vs Batf cKO, Day 6 After Stimulation)	Stat3, More Bound in KO, (Batf KO vs WT)	All Regions Bound by Stat3 in WT or Batf KO	GO:2000683	regulation of cellular response to X-ray	3.235	5	0.618	2	0.002	0.4	2	2	2	0.118	0.675	GO Biological Process
In Vitro ChIP-Seq (WT vs Batf cKO, Day 6 After Stimulation)	Stat3, More Bound in KO, (Batf KO vs WT)	All Regions Bound by Stat3 in WT or Batf KO	GO:0007416	synapse assembly	1.665	34	4.203	7	0.007	0.206	3	8	31	0.118	0.675	GO Biological Process
In Vitro ChIP-Seq (WT vs Batf cKO, Day 6 After Stimulation)	Stat3, More Bound in KO, (Batf KO vs WT)	All Regions Bound by Stat3 in WT or Batf KO	GO:0032677	regulation of interleukin-8 production	1.665	34	4.203	7	0.007	0.206	4	18	40	0.118	0.675	GO Biological Process
In Vitro ChIP-Seq (WT vs Batf cKO, Day 6 After Stimulation)	Stat3, More Bound in KO, (Batf KO vs WT)	All Regions Bound by Stat3 in WT or Batf KO	GO:0071229	cellular response to acid	1.549	47	5.811	9	0.009	0.191	7	20	47	0.119	0.675	GO Biological Process
In Vitro ChIP-Seq (WT vs Batf cKO, Day 6 After Stimulation)	Stat3, More Bound in KO, (Batf KO vs WT)	All Regions Bound by Stat3 in WT or Batf KO	GO:0072594	establishment of protein localization to organelle	1.267	166	20.523	26	0.027	0.157	16	84	169	0.12	0.675	GO Biological Process
In Vitro ChIP-Seq (WT vs Batf cKO, Day 6 After Stimulation)	Stat3, More Bound in KO, (Batf KO vs WT)	All Regions Bound by Stat3 in WT or Batf KO	GO:0002429	immune response-activating cell surface receptor signaling pathway	1.325	116	14.341	19	0.02	0.164	12	45	68	0.121	0.675	GO Biological Process
In Vitro ChIP-Seq (WT vs Batf cKO, Day 6 After Stimulation)	Stat3, More Bound in KO, (Batf KO vs WT)	All Regions Bound by Stat3 in WT or Batf KO	GO:0031398	positive regulation of protein ubiquitination	1.398	81	10.014	14	0.015	0.173	10	28	62	0.121	0.675	GO Biological Process
In Vitro ChIP-Seq (WT vs Batf cKO, Day 6 After Stimulation)	Stat3, More Bound in KO, (Batf KO vs WT)	All Regions Bound by Stat3 in WT or Batf KO	GO:0046637	regulation of alpha-beta T cell differentiation	1.398	81	10.014	14	0.015	0.173	11	20	40	0.121	0.675	GO Biological Process
In Vitro ChIP-Seq (WT vs Batf cKO, Day 6 After Stimulation)	Stat3, More Bound in KO, (Batf KO vs WT)	All Regions Bound by Stat3 in WT or Batf KO	GO:0045859	regulation of protein kinase activity	1.148	472	58.353	67	0.07	0.142	48	194	473	0.121	0.675	GO Biological Process
In Vitro ChIP-Seq (WT vs Batf cKO, Day 6 After Stimulation)	Stat3, More Bound in KO, (Batf KO vs WT)	All Regions Bound by Stat3 in WT or Batf KO	GO:0007229	integrin-mediated signaling pathway	1.336	109	13.476	18	0.019	0.165	13	43	84	0.121	0.675	GO Biological Process
In Vitro ChIP-Seq (WT vs Batf cKO, Day 6 After Stimulation)	Stat3, More Bound in KO, (Batf KO vs WT)	All Regions Bound by Stat3 in WT or Batf KO	GO:0030534	adult behavior	1.362	95	11.745	16	0.017	0.168	7	34	137	0.122	0.675	GO Biological Process
In Vitro ChIP-Seq (WT vs Batf cKO, Day 6 After Stimulation)	Stat3, More Bound in KO, (Batf KO vs WT)	All Regions Bound by Stat3 in WT or Batf KO	GO:0031175	neuron projection development	1.19	299	36.965	44	0.046	0.147	33	134	412	0.122	0.675	GO Biological Process
In Vitro ChIP-Seq (WT vs Batf cKO, Day 6 After Stimulation)	Stat3, More Bound in KO, (Batf KO vs WT)	All Regions Bound by Stat3 in WT or Batf KO	GO:0002706	regulation of lymphocyte mediated immunity	1.277	152	18.792	24	0.025	0.158	12	53	118	0.122	0.675	GO Biological Process
In Vitro ChIP-Seq (WT vs Batf cKO, Day 6 After Stimulation)	Stat3, More Bound in KO, (Batf KO vs WT)	All Regions Bound by Stat3 in WT or Batf KO	GO:0000082	G1/S transition of mitotic cell cycle	1.498	54	6.676	10	0.01	0.185	7	28	52	0.123	0.675	GO Biological Process
In Vitro ChIP-Seq (WT vs Batf cKO, Day 6 After Stimulation)	Stat3, More Bound in KO, (Batf KO vs WT)	All Regions Bound by Stat3 in WT or Batf KO	GO:0007601	visual perception	1.498	54	6.676	10	0.01	0.185	5	24	113	0.123	0.675	GO Biological Process
In Vitro ChIP-Seq (WT vs Batf cKO, Day 6 After Stimulation)	Stat3, More Bound in KO, (Batf KO vs WT)	All Regions Bound by Stat3 in WT or Batf KO	GO:0016358	dendrite development	1.498	54	6.676	10	0.01	0.185	8	23	66	0.123	0.675	GO Biological Process
In Vitro ChIP-Seq (WT vs Batf cKO, Day 6 After Stimulation)	Stat3, More Bound in KO, (Batf KO vs WT)	All Regions Bound by Stat3 in WT or Batf KO	GO:0070936	protein K48-linked ubiquitination	1.498	54	6.676	10	0.01	0.185	7	27	43	0.123	0.675	GO Biological Process
In Vitro ChIP-Seq (WT vs Batf cKO, Day 6 After Stimulation)	Stat3, More Bound in KO, (Batf KO vs WT)	All Regions Bound by Stat3 in WT or Batf KO	GO:0002507	tolerance induction	1.733	28	3.462	6	0.006	0.214	3	5	7	0.123	0.675	GO Biological Process
In Vitro ChIP-Seq (WT vs Batf cKO, Day 6 After Stimulation)	Stat3, More Bound in KO, (Batf KO vs WT)	All Regions Bound by Stat3 in WT or Batf KO	GO:0006941	striated muscle contraction	1.733	28	3.462	6	0.006	0.214	5	16	51	0.123	0.675	GO Biological Process
In Vitro ChIP-Seq (WT vs Batf cKO, Day 6 After Stimulation)	Stat3, More Bound in KO, (Batf KO vs WT)	All Regions Bound by Stat3 in WT or Batf KO	GO:0001805	positive regulation of type III hypersensitivity	8.089	1	0.124	1	0.001	1	1	1	3	0.124	0.675	GO Biological Process
In Vitro ChIP-Seq (WT vs Batf cKO, Day 6 After Stimulation)	Stat3, More Bound in KO, (Batf KO vs WT)	All Regions Bound by Stat3 in WT or Batf KO	GO:0002322	B cell proliferation involved in immune response	8.089	1	0.124	1	0.001	1	1	1	2	0.124	0.675	GO Biological Process
In Vitro ChIP-Seq (WT vs Batf cKO, Day 6 After Stimulation)	Stat3, More Bound in KO, (Batf KO vs WT)	All Regions Bound by Stat3 in WT or Batf KO	GO:0002358	B cell homeostatic proliferation	8.089	1	0.124	1	0.001	1	1	1	2	0.124	0.675	GO Biological Process
In Vitro ChIP-Seq (WT vs Batf cKO, Day 6 After Stimulation)	Stat3, More Bound in KO, (Batf KO vs WT)	All Regions Bound by Stat3 in WT or Batf KO	GO:0006583	melanin biosynthetic process from tyrosine	8.089	1	0.124	1	0.001	1	1	1	2	0.124	0.675	GO Biological Process
In Vitro ChIP-Seq (WT vs Batf cKO, Day 6 After Stimulation)	Stat3, More Bound in KO, (Batf KO vs WT)	All Regions Bound by Stat3 in WT or Batf KO	GO:0006620	posttranslational protein targeting to membrane	8.089	1	0.124	1	0.001	1	1	1	6	0.124	0.675	GO Biological Process
In Vitro ChIP-Seq (WT vs Batf cKO, Day 6 After Stimulation)	Stat3, More Bound in KO, (Batf KO vs WT)	All Regions Bound by Stat3 in WT or Batf KO	GO:0006784	heme a biosynthetic process	8.089	1	0.124	1	0.001	1	1	1	2	0.124	0.675	GO Biological Process
In Vitro ChIP-Seq (WT vs Batf cKO, Day 6 After Stimulation)	Stat3, More Bound in KO, (Batf KO vs WT)	All Regions Bound by Stat3 in WT or Batf KO	GO:0006850	mitochondrial pyruvate transport	8.089	1	0.124	1	0.001	1	1	1	2	0.124	0.675	GO Biological Process
In Vitro ChIP-Seq (WT vs Batf cKO, Day 6 After Stimulation)	Stat3, More Bound in KO, (Batf KO vs WT)	All Regions Bound by Stat3 in WT or Batf KO	GO:0009303	rRNA transcription	8.089	1	0.124	1	0.001	1	1	1	12	0.124	0.675	GO Biological Process
In Vitro ChIP-Seq (WT vs Batf cKO, Day 6 After Stimulation)	Stat3, More Bound in KO, (Batf KO vs WT)	All Regions Bound by Stat3 in WT or Batf KO	GO:0010742	macrophage derived foam cell differentiation	8.089	1	0.124	1	0.001	1	1	1	1	0.124	0.675	GO Biological Process
In Vitro ChIP-Seq (WT vs Batf cKO, Day 6 After Stimulation)	Stat3, More Bound in KO, (Batf KO vs WT)	All Regions Bound by Stat3 in WT or Batf KO	GO:0010878	cholesterol storage	8.089	1	0.124	1	0.001	1	1	1	1	0.124	0.675	GO Biological Process
In Vitro ChIP-Seq (WT vs Batf cKO, Day 6 After Stimulation)	Stat3, More Bound in KO, (Batf KO vs WT)	All Regions Bound by Stat3 in WT or Batf KO	GO:0015891	siderophore transport	8.089	1	0.124	1	0.001	1	1	1	3	0.124	0.675	GO Biological Process
In Vitro ChIP-Seq (WT vs Batf cKO, Day 6 After Stimulation)	Stat3, More Bound in KO, (Batf KO vs WT)	All Regions Bound by Stat3 in WT or Batf KO	GO:0016048	detection of temperature stimulus	8.089	1	0.124	1	0.001	1	1	1	9	0.124	0.675	GO Biological Process
In Vitro ChIP-Seq (WT vs Batf cKO, Day 6 After Stimulation)	Stat3, More Bound in KO, (Batf KO vs WT)	All Regions Bound by Stat3 in WT or Batf KO	GO:0018101	protein citrullination	8.089	1	0.124	1	0.001	1	1	1	5	0.124	0.675	GO Biological Process
In Vitro ChIP-Seq (WT vs Batf cKO, Day 6 After Stimulation)	Stat3, More Bound in KO, (Batf KO vs WT)	All Regions Bound by Stat3 in WT or Batf KO	GO:0018343	protein farnesylation	8.089	1	0.124	1	0.001	1	1	1	2	0.124	0.675	GO Biological Process
In Vitro ChIP-Seq (WT vs Batf cKO, Day 6 After Stimulation)	Stat3, More Bound in KO, (Batf KO vs WT)	All Regions Bound by Stat3 in WT or Batf KO	GO:0021740	principal sensory nucleus of trigeminal nerve development	8.089	1	0.124	1	0.001	1	1	1	2	0.124	0.675	GO Biological Process
In Vitro ChIP-Seq (WT vs Batf cKO, Day 6 After Stimulation)	Stat3, More Bound in KO, (Batf KO vs WT)	All Regions Bound by Stat3 in WT or Batf KO	GO:0021912	regulation of transcription from RNA polymerase II promoter involved in spinal cord motor neuron fate specification	8.089	1	0.124	1	0.001	1	1	1	4	0.124	0.675	GO Biological Process
In Vitro ChIP-Seq (WT vs Batf cKO, Day 6 After Stimulation)	Stat3, More Bound in KO, (Batf KO vs WT)	All Regions Bound by Stat3 in WT or Batf KO	GO:0021913	regulation of transcription from RNA polymerase II promoter involved in ventral spinal cord interneuron specification	8.089	1	0.124	1	0.001	1	1	1	5	0.124	0.675	GO Biological Process
In Vitro ChIP-Seq (WT vs Batf cKO, Day 6 After Stimulation)	Stat3, More Bound in KO, (Batf KO vs WT)	All Regions Bound by Stat3 in WT or Batf KO	GO:0030704	vitelline membrane formation	8.089	1	0.124	1	0.001	1	1	1	2	0.124	0.675	GO Biological Process
In Vitro ChIP-Seq (WT vs Batf cKO, Day 6 After Stimulation)	Stat3, More Bound in KO, (Batf KO vs WT)	All Regions Bound by Stat3 in WT or Batf KO	GO:0030718	germ-line stem cell maintenance	8.089	1	0.124	1	0.001	1	1	1	5	0.124	0.675	GO Biological Process
In Vitro ChIP-Seq (WT vs Batf cKO, Day 6 After Stimulation)	Stat3, More Bound in KO, (Batf KO vs WT)	All Regions Bound by Stat3 in WT or Batf KO	GO:0031204	posttranslational protein targeting to membrane, translocation	8.089	1	0.124	1	0.001	1	1	1	1	0.124	0.675	GO Biological Process
In Vitro ChIP-Seq (WT vs Batf cKO, Day 6 After Stimulation)	Stat3, More Bound in KO, (Batf KO vs WT)	All Regions Bound by Stat3 in WT or Batf KO	GO:0031585	regulation of inositol 1,4,5-trisphosphate-sensitive calcium-release channel activity	8.089	1	0.124	1	0.001	1	1	1	3	0.124	0.675	GO Biological Process
In Vitro ChIP-Seq (WT vs Batf cKO, Day 6 After Stimulation)	Stat3, More Bound in KO, (Batf KO vs WT)	All Regions Bound by Stat3 in WT or Batf KO	GO:0032687	negative regulation of interferon-alpha production	8.089	1	0.124	1	0.001	1	1	1	1	0.124	0.675	GO Biological Process
In Vitro ChIP-Seq (WT vs Batf cKO, Day 6 After Stimulation)	Stat3, More Bound in KO, (Batf KO vs WT)	All Regions Bound by Stat3 in WT or Batf KO	GO:0033083	regulation of immature T cell proliferation	8.089	1	0.124	1	0.001	1	1	1	8	0.124	0.675	GO Biological Process
In Vitro ChIP-Seq (WT vs Batf cKO, Day 6 After Stimulation)	Stat3, More Bound in KO, (Batf KO vs WT)	All Regions Bound by Stat3 in WT or Batf KO	GO:0033084	regulation of immature T cell proliferation in thymus	8.089	1	0.124	1	0.001	1	1	1	7	0.124	0.675	GO Biological Process
In Vitro ChIP-Seq (WT vs Batf cKO, Day 6 After Stimulation)	Stat3, More Bound in KO, (Batf KO vs WT)	All Regions Bound by Stat3 in WT or Batf KO	GO:0033088	negative regulation of immature T cell proliferation in thymus	8.089	1	0.124	1	0.001	1	1	1	4	0.124	0.675	GO Biological Process
In Vitro ChIP-Seq (WT vs Batf cKO, Day 6 After Stimulation)	Stat3, More Bound in KO, (Batf KO vs WT)	All Regions Bound by Stat3 in WT or Batf KO	GO:0034370	triglyceride-rich lipoprotein particle remodeling	8.089	1	0.124	1	0.001	1	1	1	5	0.124	0.675	GO Biological Process
In Vitro ChIP-Seq (WT vs Batf cKO, Day 6 After Stimulation)	Stat3, More Bound in KO, (Batf KO vs WT)	All Regions Bound by Stat3 in WT or Batf KO	GO:0034372	very-low-density lipoprotein particle remodeling	8.089	1	0.124	1	0.001	1	1	1	3	0.124	0.675	GO Biological Process
In Vitro ChIP-Seq (WT vs Batf cKO, Day 6 After Stimulation)	Stat3, More Bound in KO, (Batf KO vs WT)	All Regions Bound by Stat3 in WT or Batf KO	GO:0035721	intraflagellar retrograde transport	8.089	1	0.124	1	0.001	1	1	1	4	0.124	0.675	GO Biological Process
In Vitro ChIP-Seq (WT vs Batf cKO, Day 6 After Stimulation)	Stat3, More Bound in KO, (Batf KO vs WT)	All Regions Bound by Stat3 in WT or Batf KO	GO:0035803	egg coat formation	8.089	1	0.124	1	0.001	1	1	1	3	0.124	0.675	GO Biological Process
In Vitro ChIP-Seq (WT vs Batf cKO, Day 6 After Stimulation)	Stat3, More Bound in KO, (Batf KO vs WT)	All Regions Bound by Stat3 in WT or Batf KO	GO:0042438	melanin biosynthetic process	8.089	1	0.124	1	0.001	1	1	1	11	0.124	0.675	GO Biological Process
In Vitro ChIP-Seq (WT vs Batf cKO, Day 6 After Stimulation)	Stat3, More Bound in KO, (Batf KO vs WT)	All Regions Bound by Stat3 in WT or Batf KO	GO:0042492	gamma-delta T cell differentiation	8.089	1	0.124	1	0.001	1	1	1	2	0.124	0.675	GO Biological Process
In Vitro ChIP-Seq (WT vs Batf cKO, Day 6 After Stimulation)	Stat3, More Bound in KO, (Batf KO vs WT)	All Regions Bound by Stat3 in WT or Batf KO	GO:0042908	xenobiotic transport	8.089	1	0.124	1	0.001	1	1	1	2	0.124	0.675	GO Biological Process
In Vitro ChIP-Seq (WT vs Batf cKO, Day 6 After Stimulation)	Stat3, More Bound in KO, (Batf KO vs WT)	All Regions Bound by Stat3 in WT or Batf KO	GO:0042930	enterobactin transport	8.089	1	0.124	1	0.001	1	1	1	1	0.124	0.675	GO Biological Process
In Vitro ChIP-Seq (WT vs Batf cKO, Day 6 After Stimulation)	Stat3, More Bound in KO, (Batf KO vs WT)	All Regions Bound by Stat3 in WT or Batf KO	GO:0044550	secondary metabolite biosynthetic process	8.089	1	0.124	1	0.001	1	1	1	13	0.124	0.675	GO Biological Process
In Vitro ChIP-Seq (WT vs Batf cKO, Day 6 After Stimulation)	Stat3, More Bound in KO, (Batf KO vs WT)	All Regions Bound by Stat3 in WT or Batf KO	GO:0045338	farnesyl diphosphate metabolic process	8.089	1	0.124	1	0.001	1	1	1	3	0.124	0.675	GO Biological Process
In Vitro ChIP-Seq (WT vs Batf cKO, Day 6 After Stimulation)	Stat3, More Bound in KO, (Batf KO vs WT)	All Regions Bound by Stat3 in WT or Batf KO	GO:0045403	negative regulation of interleukin-4 biosynthetic process	8.089	1	0.124	1	0.001	1	1	1	1	0.124	0.675	GO Biological Process
In Vitro ChIP-Seq (WT vs Batf cKO, Day 6 After Stimulation)	Stat3, More Bound in KO, (Batf KO vs WT)	All Regions Bound by Stat3 in WT or Batf KO	GO:0045900	negative regulation of translational elongation	8.089	1	0.124	1	0.001	1	1	1	4	0.124	0.675	GO Biological Process
In Vitro ChIP-Seq (WT vs Batf cKO, Day 6 After Stimulation)	Stat3, More Bound in KO, (Batf KO vs WT)	All Regions Bound by Stat3 in WT or Batf KO	GO:0046069	cGMP catabolic process	8.089	1	0.124	1	0.001	1	1	1	5	0.124	0.675	GO Biological Process
In Vitro ChIP-Seq (WT vs Batf cKO, Day 6 After Stimulation)	Stat3, More Bound in KO, (Batf KO vs WT)	All Regions Bound by Stat3 in WT or Batf KO	GO:0046108	uridine metabolic process	8.089	1	0.124	1	0.001	1	1	1	1	0.124	0.675	GO Biological Process
In Vitro ChIP-Seq (WT vs Batf cKO, Day 6 After Stimulation)	Stat3, More Bound in KO, (Batf KO vs WT)	All Regions Bound by Stat3 in WT or Batf KO	GO:0048034	heme O biosynthetic process	8.089	1	0.124	1	0.001	1	1	1	1	0.124	0.675	GO Biological Process
In Vitro ChIP-Seq (WT vs Batf cKO, Day 6 After Stimulation)	Stat3, More Bound in KO, (Batf KO vs WT)	All Regions Bound by Stat3 in WT or Batf KO	GO:0048621	post-embryonic digestive tract morphogenesis	8.089	1	0.124	1	0.001	1	1	1	1	0.124	0.675	GO Biological Process
In Vitro ChIP-Seq (WT vs Batf cKO, Day 6 After Stimulation)	Stat3, More Bound in KO, (Batf KO vs WT)	All Regions Bound by Stat3 in WT or Batf KO	GO:0050951	sensory perception of temperature stimulus	8.089	1	0.124	1	0.001	1	1	1	10	0.124	0.675	GO Biological Process
In Vitro ChIP-Seq (WT vs Batf cKO, Day 6 After Stimulation)	Stat3, More Bound in KO, (Batf KO vs WT)	All Regions Bound by Stat3 in WT or Batf KO	GO:0050965	detection of temperature stimulus involved in sensory perception of pain	8.089	1	0.124	1	0.001	1	1	1	7	0.124	0.675	GO Biological Process
In Vitro ChIP-Seq (WT vs Batf cKO, Day 6 After Stimulation)	Stat3, More Bound in KO, (Batf KO vs WT)	All Regions Bound by Stat3 in WT or Batf KO	GO:0050968	detection of chemical stimulus involved in sensory perception of pain	8.089	1	0.124	1	0.001	1	1	1	3	0.124	0.675	GO Biological Process
In Vitro ChIP-Seq (WT vs Batf cKO, Day 6 After Stimulation)	Stat3, More Bound in KO, (Batf KO vs WT)	All Regions Bound by Stat3 in WT or Batf KO	GO:0051790	short-chain fatty acid biosynthetic process	8.089	1	0.124	1	0.001	1	1	1	2	0.124	0.675	GO Biological Process
In Vitro ChIP-Seq (WT vs Batf cKO, Day 6 After Stimulation)	Stat3, More Bound in KO, (Batf KO vs WT)	All Regions Bound by Stat3 in WT or Batf KO	GO:0051791	medium-chain fatty acid metabolic process	8.089	1	0.124	1	0.001	1	1	1	2	0.124	0.675	GO Biological Process
In Vitro ChIP-Seq (WT vs Batf cKO, Day 6 After Stimulation)	Stat3, More Bound in KO, (Batf KO vs WT)	All Regions Bound by Stat3 in WT or Batf KO	GO:0051792	medium-chain fatty acid biosynthetic process	8.089	1	0.124	1	0.001	1	1	1	1	0.124	0.675	GO Biological Process
In Vitro ChIP-Seq (WT vs Batf cKO, Day 6 After Stimulation)	Stat3, More Bound in KO, (Batf KO vs WT)	All Regions Bound by Stat3 in WT or Batf KO	GO:0055014	atrial cardiac muscle cell development	8.089	1	0.124	1	0.001	1	1	1	3	0.124	0.675	GO Biological Process
In Vitro ChIP-Seq (WT vs Batf cKO, Day 6 After Stimulation)	Stat3, More Bound in KO, (Batf KO vs WT)	All Regions Bound by Stat3 in WT or Batf KO	GO:0060377	negative regulation of mast cell differentiation	8.089	1	0.124	1	0.001	1	1	1	1	0.124	0.675	GO Biological Process
In Vitro ChIP-Seq (WT vs Batf cKO, Day 6 After Stimulation)	Stat3, More Bound in KO, (Batf KO vs WT)	All Regions Bound by Stat3 in WT or Batf KO	GO:0060850	regulation of transcription involved in cell fate commitment	8.089	1	0.124	1	0.001	1	1	1	14	0.124	0.675	GO Biological Process
In Vitro ChIP-Seq (WT vs Batf cKO, Day 6 After Stimulation)	Stat3, More Bound in KO, (Batf KO vs WT)	All Regions Bound by Stat3 in WT or Batf KO	GO:0061055	myotome development	8.089	1	0.124	1	0.001	1	1	1	1	0.124	0.675	GO Biological Process
In Vitro ChIP-Seq (WT vs Batf cKO, Day 6 After Stimulation)	Stat3, More Bound in KO, (Batf KO vs WT)	All Regions Bound by Stat3 in WT or Batf KO	GO:0061141	lung ciliated cell differentiation	8.089	1	0.124	1	0.001	1	1	1	1	0.124	0.675	GO Biological Process
In Vitro ChIP-Seq (WT vs Batf cKO, Day 6 After Stimulation)	Stat3, More Bound in KO, (Batf KO vs WT)	All Regions Bound by Stat3 in WT or Batf KO	GO:0061303	cornea development in camera-type eye	8.089	1	0.124	1	0.001	1	1	1	6	0.124	0.675	GO Biological Process
In Vitro ChIP-Seq (WT vs Batf cKO, Day 6 After Stimulation)	Stat3, More Bound in KO, (Batf KO vs WT)	All Regions Bound by Stat3 in WT or Batf KO	GO:0070091	glucagon secretion	8.089	1	0.124	1	0.001	1	1	1	1	0.124	0.675	GO Biological Process
In Vitro ChIP-Seq (WT vs Batf cKO, Day 6 After Stimulation)	Stat3, More Bound in KO, (Batf KO vs WT)	All Regions Bound by Stat3 in WT or Batf KO	GO:0071733	transcriptional activation by promoter-enhancer looping	8.089	1	0.124	1	0.001	1	1	1	2	0.124	0.675	GO Biological Process
In Vitro ChIP-Seq (WT vs Batf cKO, Day 6 After Stimulation)	Stat3, More Bound in KO, (Batf KO vs WT)	All Regions Bound by Stat3 in WT or Batf KO	GO:0072300	positive regulation of metanephric glomerulus development	8.089	1	0.124	1	0.001	1	1	1	3	0.124	0.675	GO Biological Process
In Vitro ChIP-Seq (WT vs Batf cKO, Day 6 After Stimulation)	Stat3, More Bound in KO, (Batf KO vs WT)	All Regions Bound by Stat3 in WT or Batf KO	GO:0090193	positive regulation of glomerulus development	8.089	1	0.124	1	0.001	1	1	1	4	0.124	0.675	GO Biological Process
In Vitro ChIP-Seq (WT vs Batf cKO, Day 6 After Stimulation)	Stat3, More Bound in KO, (Batf KO vs WT)	All Regions Bound by Stat3 in WT or Batf KO	GO:0097037	heme export	8.089	1	0.124	1	0.001	1	1	1	1	0.124	0.675	GO Biological Process
In Vitro ChIP-Seq (WT vs Batf cKO, Day 6 After Stimulation)	Stat3, More Bound in KO, (Batf KO vs WT)	All Regions Bound by Stat3 in WT or Batf KO	GO:1901315	negative regulation of histone H2A K63-linked ubiquitination	8.089	1	0.124	1	0.001	1	1	1	3	0.124	0.675	GO Biological Process
In Vitro ChIP-Seq (WT vs Batf cKO, Day 6 After Stimulation)	Stat3, More Bound in KO, (Batf KO vs WT)	All Regions Bound by Stat3 in WT or Batf KO	GO:1901475	pyruvate transmembrane transport	8.089	1	0.124	1	0.001	1	1	1	2	0.124	0.675	GO Biological Process
In Vitro ChIP-Seq (WT vs Batf cKO, Day 6 After Stimulation)	Stat3, More Bound in KO, (Batf KO vs WT)	All Regions Bound by Stat3 in WT or Batf KO	GO:1990134	epithelial cell apoptotic process involved in palatal shelf morphogenesis	8.089	1	0.124	1	0.001	1	1	1	1	0.124	0.675	GO Biological Process
In Vitro ChIP-Seq (WT vs Batf cKO, Day 6 After Stimulation)	Stat3, More Bound in KO, (Batf KO vs WT)	All Regions Bound by Stat3 in WT or Batf KO	GO:2000111	positive regulation of macrophage apoptotic process	8.089	1	0.124	1	0.001	1	1	1	3	0.124	0.675	GO Biological Process
In Vitro ChIP-Seq (WT vs Batf cKO, Day 6 After Stimulation)	Stat3, More Bound in KO, (Batf KO vs WT)	All Regions Bound by Stat3 in WT or Batf KO	GO:2000288	positive regulation of myoblast proliferation	8.089	1	0.124	1	0.001	1	1	1	5	0.124	0.675	GO Biological Process
In Vitro ChIP-Seq (WT vs Batf cKO, Day 6 After Stimulation)	Stat3, More Bound in KO, (Batf KO vs WT)	All Regions Bound by Stat3 in WT or Batf KO	GO:2000291	regulation of myoblast proliferation	8.089	1	0.124	1	0.001	1	1	1	6	0.124	0.675	GO Biological Process
In Vitro ChIP-Seq (WT vs Batf cKO, Day 6 After Stimulation)	Stat3, More Bound in KO, (Batf KO vs WT)	All Regions Bound by Stat3 in WT or Batf KO	GO:2000418	positive regulation of eosinophil migration	8.089	1	0.124	1	0.001	1	1	1	2	0.124	0.675	GO Biological Process
In Vitro ChIP-Seq (WT vs Batf cKO, Day 6 After Stimulation)	Stat3, More Bound in KO, (Batf KO vs WT)	All Regions Bound by Stat3 in WT or Batf KO	GO:2000791	negative regulation of mesenchymal cell proliferation involved in lung development	8.089	1	0.124	1	0.001	1	1	1	1	0.124	0.675	GO Biological Process
In Vitro ChIP-Seq (WT vs Batf cKO, Day 6 After Stimulation)	Stat3, More Bound in KO, (Batf KO vs WT)	All Regions Bound by Stat3 in WT or Batf KO	GO:2000795	negative regulation of epithelial cell proliferation involved in lung morphogenesis	8.089	1	0.124	1	0.001	1	1	1	1	0.124	0.675	GO Biological Process
In Vitro ChIP-Seq (WT vs Batf cKO, Day 6 After Stimulation)	Stat3, More Bound in KO, (Batf KO vs WT)	All Regions Bound by Stat3 in WT or Batf KO	GO:0044057	regulation of system process	1.181	322	39.809	47	0.049	0.146	28	153	440	0.125	0.679	GO Biological Process
In Vitro ChIP-Seq (WT vs Batf cKO, Day 6 After Stimulation)	Stat3, More Bound in KO, (Batf KO vs WT)	All Regions Bound by Stat3 in WT or Batf KO	GO:0001892	embryonic placenta development	1.289	138	17.061	22	0.023	0.159	10	41	100	0.125	0.679	GO Biological Process
In Vitro ChIP-Seq (WT vs Batf cKO, Day 6 After Stimulation)	Stat3, More Bound in KO, (Batf KO vs WT)	All Regions Bound by Stat3 in WT or Batf KO	GO:0006694	steroid biosynthetic process	1.578	41	5.069	8	0.008	0.195	6	20	94	0.126	0.679	GO Biological Process
In Vitro ChIP-Seq (WT vs Batf cKO, Day 6 After Stimulation)	Stat3, More Bound in KO, (Batf KO vs WT)	All Regions Bound by Stat3 in WT or Batf KO	GO:0010830	regulation of myotube differentiation	1.578	41	5.069	8	0.008	0.195	4	24	53	0.126	0.679	GO Biological Process
In Vitro ChIP-Seq (WT vs Batf cKO, Day 6 After Stimulation)	Stat3, More Bound in KO, (Batf KO vs WT)	All Regions Bound by Stat3 in WT or Batf KO	GO:0031646	positive regulation of neurological system process	1.578	41	5.069	8	0.008	0.195	4	16	57	0.126	0.679	GO Biological Process
In Vitro ChIP-Seq (WT vs Batf cKO, Day 6 After Stimulation)	Stat3, More Bound in KO, (Batf KO vs WT)	All Regions Bound by Stat3 in WT or Batf KO	GO:0034103	regulation of tissue remodeling	1.578	41	5.069	8	0.008	0.195	5	18	47	0.126	0.679	GO Biological Process
In Vitro ChIP-Seq (WT vs Batf cKO, Day 6 After Stimulation)	Stat3, More Bound in KO, (Batf KO vs WT)	All Regions Bound by Stat3 in WT or Batf KO	GO:0035967	cellular response to topologically incorrect protein	1.578	41	5.069	8	0.008	0.195	4	16	32	0.126	0.679	GO Biological Process
In Vitro ChIP-Seq (WT vs Batf cKO, Day 6 After Stimulation)	Stat3, More Bound in KO, (Batf KO vs WT)	All Regions Bound by Stat3 in WT or Batf KO	GO:0042461	photoreceptor cell development	1.578	41	5.069	8	0.008	0.195	4	14	40	0.126	0.679	GO Biological Process
In Vitro ChIP-Seq (WT vs Batf cKO, Day 6 After Stimulation)	Stat3, More Bound in KO, (Batf KO vs WT)	All Regions Bound by Stat3 in WT or Batf KO	GO:0005979	regulation of glycogen biosynthetic process	2.022	16	1.978	4	0.004	0.25	3	9	23	0.126	0.679	GO Biological Process
In Vitro ChIP-Seq (WT vs Batf cKO, Day 6 After Stimulation)	Stat3, More Bound in KO, (Batf KO vs WT)	All Regions Bound by Stat3 in WT or Batf KO	GO:0006720	isoprenoid metabolic process	2.022	16	1.978	4	0.004	0.25	4	13	70	0.126	0.679	GO Biological Process
In Vitro ChIP-Seq (WT vs Batf cKO, Day 6 After Stimulation)	Stat3, More Bound in KO, (Batf KO vs WT)	All Regions Bound by Stat3 in WT or Batf KO	GO:0009996	negative regulation of cell fate specification	2.022	16	1.978	4	0.004	0.25	1	2	10	0.126	0.679	GO Biological Process
In Vitro ChIP-Seq (WT vs Batf cKO, Day 6 After Stimulation)	Stat3, More Bound in KO, (Batf KO vs WT)	All Regions Bound by Stat3 in WT or Batf KO	GO:0010454	negative regulation of cell fate commitment	2.022	16	1.978	4	0.004	0.25	1	2	13	0.126	0.679	GO Biological Process
In Vitro ChIP-Seq (WT vs Batf cKO, Day 6 After Stimulation)	Stat3, More Bound in KO, (Batf KO vs WT)	All Regions Bound by Stat3 in WT or Batf KO	GO:0031929	TOR signaling cascade	2.022	16	1.978	4	0.004	0.25	4	8	13	0.126	0.679	GO Biological Process
In Vitro ChIP-Seq (WT vs Batf cKO, Day 6 After Stimulation)	Stat3, More Bound in KO, (Batf KO vs WT)	All Regions Bound by Stat3 in WT or Batf KO	GO:0032224	positive regulation of synaptic transmission, cholinergic	2.022	16	1.978	4	0.004	0.25	1	3	5	0.126	0.679	GO Biological Process
In Vitro ChIP-Seq (WT vs Batf cKO, Day 6 After Stimulation)	Stat3, More Bound in KO, (Batf KO vs WT)	All Regions Bound by Stat3 in WT or Batf KO	GO:0035883	enteroendocrine cell differentiation	2.022	16	1.978	4	0.004	0.25	2	5	16	0.126	0.679	GO Biological Process
In Vitro ChIP-Seq (WT vs Batf cKO, Day 6 After Stimulation)	Stat3, More Bound in KO, (Batf KO vs WT)	All Regions Bound by Stat3 in WT or Batf KO	GO:0044058	regulation of digestive system process	2.022	16	1.978	4	0.004	0.25	2	6	24	0.126	0.679	GO Biological Process
In Vitro ChIP-Seq (WT vs Batf cKO, Day 6 After Stimulation)	Stat3, More Bound in KO, (Batf KO vs WT)	All Regions Bound by Stat3 in WT or Batf KO	GO:0060557	positive regulation of vitamin D biosynthetic process	2.022	16	1.978	4	0.004	0.25	1	2	2	0.126	0.679	GO Biological Process
In Vitro ChIP-Seq (WT vs Batf cKO, Day 6 After Stimulation)	Stat3, More Bound in KO, (Batf KO vs WT)	All Regions Bound by Stat3 in WT or Batf KO	GO:0060559	positive regulation of calcidiol 1-monooxygenase activity	2.022	16	1.978	4	0.004	0.25	1	2	3	0.126	0.679	GO Biological Process
In Vitro ChIP-Seq (WT vs Batf cKO, Day 6 After Stimulation)	Stat3, More Bound in KO, (Batf KO vs WT)	All Regions Bound by Stat3 in WT or Batf KO	GO:0070673	response to interleukin-18	2.022	16	1.978	4	0.004	0.25	1	2	3	0.126	0.679	GO Biological Process
In Vitro ChIP-Seq (WT vs Batf cKO, Day 6 After Stimulation)	Stat3, More Bound in KO, (Batf KO vs WT)	All Regions Bound by Stat3 in WT or Batf KO	GO:0070873	regulation of glycogen metabolic process	2.022	16	1.978	4	0.004	0.25	3	9	26	0.126	0.679	GO Biological Process
In Vitro ChIP-Seq (WT vs Batf cKO, Day 6 After Stimulation)	Stat3, More Bound in KO, (Batf KO vs WT)	All Regions Bound by Stat3 in WT or Batf KO	GO:0071351	cellular response to interleukin-18	2.022	16	1.978	4	0.004	0.25	1	2	2	0.126	0.679	GO Biological Process
In Vitro ChIP-Seq (WT vs Batf cKO, Day 6 After Stimulation)	Stat3, More Bound in KO, (Batf KO vs WT)	All Regions Bound by Stat3 in WT or Batf KO	GO:0072573	tolerance induction to lipopolysaccharide	2.022	16	1.978	4	0.004	0.25	2	2	2	0.126	0.679	GO Biological Process
In Vitro ChIP-Seq (WT vs Batf cKO, Day 6 After Stimulation)	Stat3, More Bound in KO, (Batf KO vs WT)	All Regions Bound by Stat3 in WT or Batf KO	GO:1902230	negative regulation of intrinsic apoptotic signaling pathway in response to DNA damage	2.022	16	1.978	4	0.004	0.25	1	3	18	0.126	0.679	GO Biological Process
In Vitro ChIP-Seq (WT vs Batf cKO, Day 6 After Stimulation)	Stat3, More Bound in KO, (Batf KO vs WT)	All Regions Bound by Stat3 in WT or Batf KO	GO:0043406	positive regulation of MAP kinase activity	1.297	131	16.196	21	0.022	0.16	16	53	146	0.126	0.679	GO Biological Process
In Vitro ChIP-Seq (WT vs Batf cKO, Day 6 After Stimulation)	Stat3, More Bound in KO, (Batf KO vs WT)	All Regions Bound by Stat3 in WT or Batf KO	GO:0007257	activation of JUN kinase activity	1.838	22	2.72	5	0.005	0.227	4	9	24	0.127	0.679	GO Biological Process
In Vitro ChIP-Seq (WT vs Batf cKO, Day 6 After Stimulation)	Stat3, More Bound in KO, (Batf KO vs WT)	All Regions Bound by Stat3 in WT or Batf KO	GO:0007613	memory	1.838	22	2.72	5	0.005	0.227	4	18	64	0.127	0.679	GO Biological Process
In Vitro ChIP-Seq (WT vs Batf cKO, Day 6 After Stimulation)	Stat3, More Bound in KO, (Batf KO vs WT)	All Regions Bound by Stat3 in WT or Batf KO	GO:0019098	reproductive behavior	1.838	22	2.72	5	0.005	0.227	4	8	33	0.127	0.679	GO Biological Process
In Vitro ChIP-Seq (WT vs Batf cKO, Day 6 After Stimulation)	Stat3, More Bound in KO, (Batf KO vs WT)	All Regions Bound by Stat3 in WT or Batf KO	GO:0035587	purinergic receptor signaling pathway	1.838	22	2.72	5	0.005	0.227	3	12	27	0.127	0.679	GO Biological Process
In Vitro ChIP-Seq (WT vs Batf cKO, Day 6 After Stimulation)	Stat3, More Bound in KO, (Batf KO vs WT)	All Regions Bound by Stat3 in WT or Batf KO	GO:0043330	response to exogenous dsRNA	1.838	22	2.72	5	0.005	0.227	5	12	27	0.127	0.679	GO Biological Process
In Vitro ChIP-Seq (WT vs Batf cKO, Day 6 After Stimulation)	Stat3, More Bound in KO, (Batf KO vs WT)	All Regions Bound by Stat3 in WT or Batf KO	GO:0051181	cofactor transport	1.838	22	2.72	5	0.005	0.227	3	8	17	0.127	0.679	GO Biological Process
In Vitro ChIP-Seq (WT vs Batf cKO, Day 6 After Stimulation)	Stat3, More Bound in KO, (Batf KO vs WT)	All Regions Bound by Stat3 in WT or Batf KO	GO:0070486	leukocyte aggregation	1.838	22	2.72	5	0.005	0.227	2	3	7	0.127	0.679	GO Biological Process
In Vitro ChIP-Seq (WT vs Batf cKO, Day 6 After Stimulation)	Stat3, More Bound in KO, (Batf KO vs WT)	All Regions Bound by Stat3 in WT or Batf KO	GO:0071300	cellular response to retinoic acid	1.838	22	2.72	5	0.005	0.227	4	15	35	0.127	0.679	GO Biological Process
In Vitro ChIP-Seq (WT vs Batf cKO, Day 6 After Stimulation)	Stat3, More Bound in KO, (Batf KO vs WT)	All Regions Bound by Stat3 in WT or Batf KO	GO:0002768	immune response-regulating cell surface receptor signaling pathway	1.305	124	15.33	20	0.021	0.161	13	49	77	0.127	0.682	GO Biological Process
In Vitro ChIP-Seq (WT vs Batf cKO, Day 6 After Stimulation)	Stat3, More Bound in KO, (Batf KO vs WT)	All Regions Bound by Stat3 in WT or Batf KO	GO:0003205	cardiac chamber development	1.305	124	15.33	20	0.021	0.161	7	42	128	0.127	0.682	GO Biological Process
In Vitro ChIP-Seq (WT vs Batf cKO, Day 6 After Stimulation)	Stat3, More Bound in KO, (Batf KO vs WT)	All Regions Bound by Stat3 in WT or Batf KO	GO:0046638	positive regulation of alpha-beta T cell differentiation	1.427	68	8.407	12	0.013	0.176	9	16	31	0.128	0.686	GO Biological Process
In Vitro ChIP-Seq (WT vs Batf cKO, Day 6 After Stimulation)	Stat3, More Bound in KO, (Batf KO vs WT)	All Regions Bound by Stat3 in WT or Batf KO	GO:0048511	rhythmic process	1.314	117	14.465	19	0.02	0.162	12	56	181	0.128	0.687	GO Biological Process
In Vitro ChIP-Seq (WT vs Batf cKO, Day 6 After Stimulation)	Stat3, More Bound in KO, (Batf KO vs WT)	All Regions Bound by Stat3 in WT or Batf KO	GO:0006820	anion transport	1.244	182	22.501	28	0.029	0.154	20	94	313	0.129	0.688	GO Biological Process
In Vitro ChIP-Seq (WT vs Batf cKO, Day 6 After Stimulation)	Stat3, More Bound in KO, (Batf KO vs WT)	All Regions Bound by Stat3 in WT or Batf KO	GO:0051347	positive regulation of transferase activity	1.182	308	38.078	45	0.047	0.146	32	126	332	0.129	0.691	GO Biological Process
In Vitro ChIP-Seq (WT vs Batf cKO, Day 6 After Stimulation)	Stat3, More Bound in KO, (Batf KO vs WT)	All Regions Bound by Stat3 in WT or Batf KO	GO:0035690	cellular response to drug	1.402	75	9.272	13	0.014	0.173	2	15	36	0.129	0.691	GO Biological Process
In Vitro ChIP-Seq (WT vs Batf cKO, Day 6 After Stimulation)	Stat3, More Bound in KO, (Batf KO vs WT)	All Regions Bound by Stat3 in WT or Batf KO	GO:0002762	negative regulation of myeloid leukocyte differentiation	1.335	103	12.734	17	0.018	0.165	4	22	32	0.13	0.693	GO Biological Process
In Vitro ChIP-Seq (WT vs Batf cKO, Day 6 After Stimulation)	Stat3, More Bound in KO, (Batf KO vs WT)	All Regions Bound by Stat3 in WT or Batf KO	GO:0016568	chromatin modification	1.156	406	50.194	58	0.06	0.143	31	176	397	0.13	0.693	GO Biological Process
In Vitro ChIP-Seq (WT vs Batf cKO, Day 6 After Stimulation)	Stat3, More Bound in KO, (Batf KO vs WT)	All Regions Bound by Stat3 in WT or Batf KO	GO:0043627	response to estrogen stimulus	1.348	96	11.869	16	0.017	0.167	9	41	122	0.13	0.694	GO Biological Process
In Vitro ChIP-Seq (WT vs Batf cKO, Day 6 After Stimulation)	Stat3, More Bound in KO, (Batf KO vs WT)	All Regions Bound by Stat3 in WT or Batf KO	GO:0050768	negative regulation of neurogenesis	1.363	89	11.003	15	0.016	0.169	7	36	87	0.13	0.694	GO Biological Process
In Vitro ChIP-Seq (WT vs Batf cKO, Day 6 After Stimulation)	Stat3, More Bound in KO, (Batf KO vs WT)	All Regions Bound by Stat3 in WT or Batf KO	GO:0061041	regulation of wound healing	1.363	89	11.003	15	0.016	0.169	9	28	72	0.13	0.694	GO Biological Process
In Vitro ChIP-Seq (WT vs Batf cKO, Day 6 After Stimulation)	Stat3, More Bound in KO, (Batf KO vs WT)	All Regions Bound by Stat3 in WT or Batf KO	GO:1901566	organonitrogen compound biosynthetic process	1.201	256	31.649	38	0.04	0.148	23	135	431	0.13	0.694	GO Biological Process
In Vitro ChIP-Seq (WT vs Batf cKO, Day 6 After Stimulation)	Stat3, More Bound in KO, (Batf KO vs WT)	All Regions Bound by Stat3 in WT or Batf KO	GO:0006281	DNA repair	1.219	219	27.075	33	0.034	0.151	21	149	334	0.13	0.694	GO Biological Process
In Vitro ChIP-Seq (WT vs Batf cKO, Day 6 After Stimulation)	Stat3, More Bound in KO, (Batf KO vs WT)	All Regions Bound by Stat3 in WT or Batf KO	GO:0032103	positive regulation of response to external stimulus	1.248	175	21.635	27	0.028	0.154	19	59	137	0.13	0.694	GO Biological Process
In Vitro ChIP-Seq (WT vs Batf cKO, Day 6 After Stimulation)	Stat3, More Bound in KO, (Batf KO vs WT)	All Regions Bound by Stat3 in WT or Batf KO	GO:0009063	cellular amino acid catabolic process	1.517	48	5.934	9	0.009	0.188	3	22	84	0.131	0.698	GO Biological Process
In Vitro ChIP-Seq (WT vs Batf cKO, Day 6 After Stimulation)	Stat3, More Bound in KO, (Batf KO vs WT)	All Regions Bound by Stat3 in WT or Batf KO	GO:0000723	telomere maintenance	1.618	35	4.327	7	0.007	0.2	4	20	38	0.133	0.707	GO Biological Process
In Vitro ChIP-Seq (WT vs Batf cKO, Day 6 After Stimulation)	Stat3, More Bound in KO, (Batf KO vs WT)	All Regions Bound by Stat3 in WT or Batf KO	GO:0032200	telomere organization	1.618	35	4.327	7	0.007	0.2	4	20	39	0.133	0.707	GO Biological Process
In Vitro ChIP-Seq (WT vs Batf cKO, Day 6 After Stimulation)	Stat3, More Bound in KO, (Batf KO vs WT)	All Regions Bound by Stat3 in WT or Batf KO	GO:0046850	regulation of bone remodeling	1.618	35	4.327	7	0.007	0.2	4	16	37	0.133	0.707	GO Biological Process
In Vitro ChIP-Seq (WT vs Batf cKO, Day 6 After Stimulation)	Stat3, More Bound in KO, (Batf KO vs WT)	All Regions Bound by Stat3 in WT or Batf KO	GO:2000515	negative regulation of CD4-positive, alpha-beta T cell activation	1.618	35	4.327	7	0.007	0.2	5	8	11	0.133	0.707	GO Biological Process
In Vitro ChIP-Seq (WT vs Batf cKO, Day 6 After Stimulation)	Stat3, More Bound in KO, (Batf KO vs WT)	All Regions Bound by Stat3 in WT or Batf KO	GO:0051969	regulation of transmission of nerve impulse	1.287	132	16.319	21	0.022	0.159	12	64	204	0.134	0.709	GO Biological Process
In Vitro ChIP-Seq (WT vs Batf cKO, Day 6 After Stimulation)	Stat3, More Bound in KO, (Batf KO vs WT)	All Regions Bound by Stat3 in WT or Batf KO	GO:0002702	positive regulation of production of molecular mediator of immune response	1.471	55	6.8	10	0.01	0.182	4	12	24	0.135	0.715	GO Biological Process
In Vitro ChIP-Seq (WT vs Batf cKO, Day 6 After Stimulation)	Stat3, More Bound in KO, (Batf KO vs WT)	All Regions Bound by Stat3 in WT or Batf KO	GO:0006302	double-strand break repair	1.435	62	7.665	11	0.011	0.177	7	38	87	0.137	0.726	GO Biological Process
In Vitro ChIP-Seq (WT vs Batf cKO, Day 6 After Stimulation)	Stat3, More Bound in KO, (Batf KO vs WT)	All Regions Bound by Stat3 in WT or Batf KO	GO:0031099	regeneration	1.435	62	7.665	11	0.011	0.177	5	20	76	0.137	0.726	GO Biological Process
In Vitro ChIP-Seq (WT vs Batf cKO, Day 6 After Stimulation)	Stat3, More Bound in KO, (Batf KO vs WT)	All Regions Bound by Stat3 in WT or Batf KO	GO:0050851	antigen receptor-mediated signaling pathway	1.312	111	13.723	18	0.019	0.162	11	42	59	0.137	0.727	GO Biological Process
In Vitro ChIP-Seq (WT vs Batf cKO, Day 6 After Stimulation)	Stat3, More Bound in KO, (Batf KO vs WT)	All Regions Bound by Stat3 in WT or Batf KO	GO:0009058	biosynthetic process	1.049	2529	312.661	328	0.342	0.13	240	1356	3507	0.138	0.728	GO Biological Process
In Vitro ChIP-Seq (WT vs Batf cKO, Day 6 After Stimulation)	Stat3, More Bound in KO, (Batf KO vs WT)	All Regions Bound by Stat3 in WT or Batf KO	GO:0032663	regulation of interleukin-2 production	1.322	104	12.858	17	0.018	0.163	8	27	38	0.138	0.731	GO Biological Process
In Vitro ChIP-Seq (WT vs Batf cKO, Day 6 After Stimulation)	Stat3, More Bound in KO, (Batf KO vs WT)	All Regions Bound by Stat3 in WT or Batf KO	GO:0070848	response to growth factor stimulus	1.19	265	32.762	39	0.041	0.147	16	91	247	0.139	0.733	GO Biological Process
In Vitro ChIP-Seq (WT vs Batf cKO, Day 6 After Stimulation)	Stat3, More Bound in KO, (Batf KO vs WT)	All Regions Bound by Stat3 in WT or Batf KO	GO:0007009	plasma membrane organization	1.334	97	11.992	16	0.017	0.165	10	54	99	0.139	0.734	GO Biological Process
In Vitro ChIP-Seq (WT vs Batf cKO, Day 6 After Stimulation)	Stat3, More Bound in KO, (Batf KO vs WT)	All Regions Bound by Stat3 in WT or Batf KO	GO:0009306	protein secretion	1.384	76	9.396	13	0.014	0.171	7	24	50	0.139	0.736	GO Biological Process
In Vitro ChIP-Seq (WT vs Batf cKO, Day 6 After Stimulation)	Stat3, More Bound in KO, (Batf KO vs WT)	All Regions Bound by Stat3 in WT or Batf KO	GO:0030857	negative regulation of epithelial cell differentiation	1.541	42	5.192	8	0.008	0.19	4	9	27	0.14	0.737	GO Biological Process
In Vitro ChIP-Seq (WT vs Batf cKO, Day 6 After Stimulation)	Stat3, More Bound in KO, (Batf KO vs WT)	All Regions Bound by Stat3 in WT or Batf KO	GO:0046324	regulation of glucose import	1.541	42	5.192	8	0.008	0.19	5	18	40	0.14	0.737	GO Biological Process
In Vitro ChIP-Seq (WT vs Batf cKO, Day 6 After Stimulation)	Stat3, More Bound in KO, (Batf KO vs WT)	All Regions Bound by Stat3 in WT or Batf KO	GO:1901796	regulation of signal transduction by p53 class mediator	1.541	42	5.192	8	0.008	0.19	5	18	34	0.14	0.737	GO Biological Process
In Vitro ChIP-Seq (WT vs Batf cKO, Day 6 After Stimulation)	Stat3, More Bound in KO, (Batf KO vs WT)	All Regions Bound by Stat3 in WT or Batf KO	GO:2000379	positive regulation of reactive oxygen species metabolic process	1.541	42	5.192	8	0.008	0.19	6	14	27	0.14	0.737	GO Biological Process
In Vitro ChIP-Seq (WT vs Batf cKO, Day 6 After Stimulation)	Stat3, More Bound in KO, (Batf KO vs WT)	All Regions Bound by Stat3 in WT or Batf KO	GO:0009583	detection of light stimulus	1.674	29	3.585	6	0.006	0.207	2	10	46	0.14	0.737	GO Biological Process
In Vitro ChIP-Seq (WT vs Batf cKO, Day 6 After Stimulation)	Stat3, More Bound in KO, (Batf KO vs WT)	All Regions Bound by Stat3 in WT or Batf KO	GO:0042439	ethanolamine-containing compound metabolic process	1.674	29	3.585	6	0.006	0.207	3	13	42	0.14	0.737	GO Biological Process
In Vitro ChIP-Seq (WT vs Batf cKO, Day 6 After Stimulation)	Stat3, More Bound in KO, (Batf KO vs WT)	All Regions Bound by Stat3 in WT or Batf KO	GO:0045736	negative regulation of cyclin-dependent protein serine/threonine kinase activity	1.674	29	3.585	6	0.006	0.207	4	11	20	0.14	0.737	GO Biological Process
In Vitro ChIP-Seq (WT vs Batf cKO, Day 6 After Stimulation)	Stat3, More Bound in KO, (Batf KO vs WT)	All Regions Bound by Stat3 in WT or Batf KO	GO:0060216	definitive hemopoiesis	1.674	29	3.585	6	0.006	0.207	3	8	16	0.14	0.737	GO Biological Process
In Vitro ChIP-Seq (WT vs Batf cKO, Day 6 After Stimulation)	Stat3, More Bound in KO, (Batf KO vs WT)	All Regions Bound by Stat3 in WT or Batf KO	GO:0070536	protein K63-linked deubiquitination	1.674	29	3.585	6	0.006	0.207	4	12	19	0.14	0.737	GO Biological Process
In Vitro ChIP-Seq (WT vs Batf cKO, Day 6 After Stimulation)	Stat3, More Bound in KO, (Batf KO vs WT)	All Regions Bound by Stat3 in WT or Batf KO	GO:0006310	DNA recombination	1.277	133	16.443	21	0.022	0.158	14	62	146	0.141	0.742	GO Biological Process
In Vitro ChIP-Seq (WT vs Batf cKO, Day 6 After Stimulation)	Stat3, More Bound in KO, (Batf KO vs WT)	All Regions Bound by Stat3 in WT or Batf KO	GO:0002699	positive regulation of immune effector process	1.231	184	22.748	28	0.029	0.152	18	62	140	0.141	0.742	GO Biological Process
In Vitro ChIP-Seq (WT vs Batf cKO, Day 6 After Stimulation)	Stat3, More Bound in KO, (Batf KO vs WT)	All Regions Bound by Stat3 in WT or Batf KO	GO:0006928	cellular component movement	1.112	662	81.843	91	0.095	0.137	68	305	850	0.143	0.75	GO Biological Process
In Vitro ChIP-Seq (WT vs Batf cKO, Day 6 After Stimulation)	Stat3, More Bound in KO, (Batf KO vs WT)	All Regions Bound by Stat3 in WT or Batf KO	GO:0045936	negative regulation of phosphate metabolic process	1.17	311	38.449	45	0.047	0.145	28	110	247	0.144	0.754	GO Biological Process
In Vitro ChIP-Seq (WT vs Batf cKO, Day 6 After Stimulation)	Stat3, More Bound in KO, (Batf KO vs WT)	All Regions Bound by Stat3 in WT or Batf KO	GO:0006984	ER-nucleus signaling pathway	1.486	49	6.058	9	0.009	0.184	5	21	38	0.144	0.754	GO Biological Process
In Vitro ChIP-Seq (WT vs Batf cKO, Day 6 After Stimulation)	Stat3, More Bound in KO, (Batf KO vs WT)	All Regions Bound by Stat3 in WT or Batf KO	GO:0050810	regulation of steroid biosynthetic process	1.486	49	6.058	9	0.009	0.184	3	16	49	0.144	0.754	GO Biological Process
In Vitro ChIP-Seq (WT vs Batf cKO, Day 6 After Stimulation)	Stat3, More Bound in KO, (Batf KO vs WT)	All Regions Bound by Stat3 in WT or Batf KO	GO:0050830	defense response to Gram-positive bacterium	1.486	49	6.058	9	0.009	0.184	7	25	49	0.144	0.754	GO Biological Process
In Vitro ChIP-Seq (WT vs Batf cKO, Day 6 After Stimulation)	Stat3, More Bound in KO, (Batf KO vs WT)	All Regions Bound by Stat3 in WT or Batf KO	GO:0051048	negative regulation of secretion	1.291	119	14.712	19	0.02	0.16	10	45	125	0.144	0.754	GO Biological Process
In Vitro ChIP-Seq (WT vs Batf cKO, Day 6 After Stimulation)	Stat3, More Bound in KO, (Batf KO vs WT)	All Regions Bound by Stat3 in WT or Batf KO	GO:0048666	neuron development	1.147	402	49.699	57	0.059	0.142	39	179	539	0.145	0.754	GO Biological Process
In Vitro ChIP-Seq (WT vs Batf cKO, Day 6 After Stimulation)	Stat3, More Bound in KO, (Batf KO vs WT)	All Regions Bound by Stat3 in WT or Batf KO	GO:0006366	transcription from RNA polymerase II promoter	1.222	192	23.737	29	0.03	0.151	16	82	187	0.146	0.754	GO Biological Process
In Vitro ChIP-Seq (WT vs Batf cKO, Day 6 After Stimulation)	Stat3, More Bound in KO, (Batf KO vs WT)	All Regions Bound by Stat3 in WT or Batf KO	GO:0002283	neutrophil activation involved in immune response	2.206	11	1.36	3	0.003	0.273	2	5	7	0.146	0.754	GO Biological Process
In Vitro ChIP-Seq (WT vs Batf cKO, Day 6 After Stimulation)	Stat3, More Bound in KO, (Batf KO vs WT)	All Regions Bound by Stat3 in WT or Batf KO	GO:0002347	response to tumor cell	2.206	11	1.36	3	0.003	0.273	1	3	5	0.146	0.754	GO Biological Process
In Vitro ChIP-Seq (WT vs Batf cKO, Day 6 After Stimulation)	Stat3, More Bound in KO, (Batf KO vs WT)	All Regions Bound by Stat3 in WT or Batf KO	GO:0007214	gamma-aminobutyric acid signaling pathway	2.206	11	1.36	3	0.003	0.273	1	4	19	0.146	0.754	GO Biological Process
In Vitro ChIP-Seq (WT vs Batf cKO, Day 6 After Stimulation)	Stat3, More Bound in KO, (Batf KO vs WT)	All Regions Bound by Stat3 in WT or Batf KO	GO:0010955	negative regulation of protein processing	2.206	11	1.36	3	0.003	0.273	2	6	15	0.146	0.754	GO Biological Process
In Vitro ChIP-Seq (WT vs Batf cKO, Day 6 After Stimulation)	Stat3, More Bound in KO, (Batf KO vs WT)	All Regions Bound by Stat3 in WT or Batf KO	GO:0016486	peptide hormone processing	2.206	11	1.36	3	0.003	0.273	3	6	14	0.146	0.754	GO Biological Process
In Vitro ChIP-Seq (WT vs Batf cKO, Day 6 After Stimulation)	Stat3, More Bound in KO, (Batf KO vs WT)	All Regions Bound by Stat3 in WT or Batf KO	GO:0018345	protein palmitoylation	2.206	11	1.36	3	0.003	0.273	2	6	14	0.146	0.754	GO Biological Process
In Vitro ChIP-Seq (WT vs Batf cKO, Day 6 After Stimulation)	Stat3, More Bound in KO, (Batf KO vs WT)	All Regions Bound by Stat3 in WT or Batf KO	GO:0032400	melanosome localization	2.206	11	1.36	3	0.003	0.273	2	5	14	0.146	0.754	GO Biological Process
In Vitro ChIP-Seq (WT vs Batf cKO, Day 6 After Stimulation)	Stat3, More Bound in KO, (Batf KO vs WT)	All Regions Bound by Stat3 in WT or Batf KO	GO:0032401	establishment of melanosome localization	2.206	11	1.36	3	0.003	0.273	2	5	12	0.146	0.754	GO Biological Process
In Vitro ChIP-Seq (WT vs Batf cKO, Day 6 After Stimulation)	Stat3, More Bound in KO, (Batf KO vs WT)	All Regions Bound by Stat3 in WT or Batf KO	GO:0032402	melanosome transport	2.206	11	1.36	3	0.003	0.273	2	5	11	0.146	0.754	GO Biological Process
In Vitro ChIP-Seq (WT vs Batf cKO, Day 6 After Stimulation)	Stat3, More Bound in KO, (Batf KO vs WT)	All Regions Bound by Stat3 in WT or Batf KO	GO:0032754	positive regulation of interleukin-5 production	2.206	11	1.36	3	0.003	0.273	2	4	4	0.146	0.754	GO Biological Process
In Vitro ChIP-Seq (WT vs Batf cKO, Day 6 After Stimulation)	Stat3, More Bound in KO, (Batf KO vs WT)	All Regions Bound by Stat3 in WT or Batf KO	GO:0032776	DNA methylation on cytosine	2.206	11	1.36	3	0.003	0.273	2	4	6	0.146	0.754	GO Biological Process
In Vitro ChIP-Seq (WT vs Batf cKO, Day 6 After Stimulation)	Stat3, More Bound in KO, (Batf KO vs WT)	All Regions Bound by Stat3 in WT or Batf KO	GO:0043380	regulation of memory T cell differentiation	2.206	11	1.36	3	0.003	0.273	2	2	3	0.146	0.754	GO Biological Process
In Vitro ChIP-Seq (WT vs Batf cKO, Day 6 After Stimulation)	Stat3, More Bound in KO, (Batf KO vs WT)	All Regions Bound by Stat3 in WT or Batf KO	GO:0043697	cell dedifferentiation	2.206	11	1.36	3	0.003	0.273	1	1	1	0.146	0.754	GO Biological Process
In Vitro ChIP-Seq (WT vs Batf cKO, Day 6 After Stimulation)	Stat3, More Bound in KO, (Batf KO vs WT)	All Regions Bound by Stat3 in WT or Batf KO	GO:0045070	positive regulation of viral genome replication	2.206	11	1.36	3	0.003	0.273	2	6	12	0.146	0.754	GO Biological Process
In Vitro ChIP-Seq (WT vs Batf cKO, Day 6 After Stimulation)	Stat3, More Bound in KO, (Batf KO vs WT)	All Regions Bound by Stat3 in WT or Batf KO	GO:0045647	negative regulation of erythrocyte differentiation	2.206	11	1.36	3	0.003	0.273	2	4	8	0.146	0.754	GO Biological Process
In Vitro ChIP-Seq (WT vs Batf cKO, Day 6 After Stimulation)	Stat3, More Bound in KO, (Batf KO vs WT)	All Regions Bound by Stat3 in WT or Batf KO	GO:0046148	pigment biosynthetic process	2.206	11	1.36	3	0.003	0.273	3	10	38	0.146	0.754	GO Biological Process
In Vitro ChIP-Seq (WT vs Batf cKO, Day 6 After Stimulation)	Stat3, More Bound in KO, (Batf KO vs WT)	All Regions Bound by Stat3 in WT or Batf KO	GO:0051770	positive regulation of nitric-oxide synthase biosynthetic process	2.206	11	1.36	3	0.003	0.273	2	5	10	0.146	0.754	GO Biological Process
In Vitro ChIP-Seq (WT vs Batf cKO, Day 6 After Stimulation)	Stat3, More Bound in KO, (Batf KO vs WT)	All Regions Bound by Stat3 in WT or Batf KO	GO:0070371	ERK1 and ERK2 cascade	2.206	11	1.36	3	0.003	0.273	2	4	18	0.146	0.754	GO Biological Process
In Vitro ChIP-Seq (WT vs Batf cKO, Day 6 After Stimulation)	Stat3, More Bound in KO, (Batf KO vs WT)	All Regions Bound by Stat3 in WT or Batf KO	GO:1901077	regulation of relaxation of muscle	2.206	11	1.36	3	0.003	0.273	1	5	8	0.146	0.754	GO Biological Process
In Vitro ChIP-Seq (WT vs Batf cKO, Day 6 After Stimulation)	Stat3, More Bound in KO, (Batf KO vs WT)	All Regions Bound by Stat3 in WT or Batf KO	GO:0040012	regulation of locomotion	1.142	425	52.543	60	0.063	0.141	39	179	458	0.146	0.754	GO Biological Process
In Vitro ChIP-Seq (WT vs Batf cKO, Day 6 After Stimulation)	Stat3, More Bound in KO, (Batf KO vs WT)	All Regions Bound by Stat3 in WT or Batf KO	GO:0021522	spinal cord motor neuron differentiation	1.758	23	2.843	5	0.005	0.217	3	11	37	0.146	0.754	GO Biological Process
In Vitro ChIP-Seq (WT vs Batf cKO, Day 6 After Stimulation)	Stat3, More Bound in KO, (Batf KO vs WT)	All Regions Bound by Stat3 in WT or Batf KO	GO:0032374	regulation of cholesterol transport	1.758	23	2.843	5	0.005	0.217	3	12	31	0.146	0.754	GO Biological Process
In Vitro ChIP-Seq (WT vs Batf cKO, Day 6 After Stimulation)	Stat3, More Bound in KO, (Batf KO vs WT)	All Regions Bound by Stat3 in WT or Batf KO	GO:0032881	regulation of polysaccharide metabolic process	1.758	23	2.843	5	0.005	0.217	4	12	29	0.146	0.754	GO Biological Process
In Vitro ChIP-Seq (WT vs Batf cKO, Day 6 After Stimulation)	Stat3, More Bound in KO, (Batf KO vs WT)	All Regions Bound by Stat3 in WT or Batf KO	GO:0032885	regulation of polysaccharide biosynthetic process	1.758	23	2.843	5	0.005	0.217	4	12	26	0.146	0.754	GO Biological Process
In Vitro ChIP-Seq (WT vs Batf cKO, Day 6 After Stimulation)	Stat3, More Bound in KO, (Batf KO vs WT)	All Regions Bound by Stat3 in WT or Batf KO	GO:0035850	epithelial cell differentiation involved in kidney development	1.758	23	2.843	5	0.005	0.217	2	9	23	0.146	0.754	GO Biological Process
In Vitro ChIP-Seq (WT vs Batf cKO, Day 6 After Stimulation)	Stat3, More Bound in KO, (Batf KO vs WT)	All Regions Bound by Stat3 in WT or Batf KO	GO:0043923	positive regulation by host of viral transcription	1.758	23	2.843	5	0.005	0.217	2	8	11	0.146	0.754	GO Biological Process
In Vitro ChIP-Seq (WT vs Batf cKO, Day 6 After Stimulation)	Stat3, More Bound in KO, (Batf KO vs WT)	All Regions Bound by Stat3 in WT or Batf KO	GO:0051983	regulation of chromosome segregation	1.758	23	2.843	5	0.005	0.217	2	10	27	0.146	0.754	GO Biological Process
In Vitro ChIP-Seq (WT vs Batf cKO, Day 6 After Stimulation)	Stat3, More Bound in KO, (Batf KO vs WT)	All Regions Bound by Stat3 in WT or Batf KO	GO:0014015	positive regulation of gliogenesis	1.412	63	7.789	11	0.011	0.175	3	14	31	0.149	0.763	GO Biological Process
In Vitro ChIP-Seq (WT vs Batf cKO, Day 6 After Stimulation)	Stat3, More Bound in KO, (Batf KO vs WT)	All Regions Bound by Stat3 in WT or Batf KO	GO:0042445	hormone metabolic process	1.412	63	7.789	11	0.011	0.175	11	32	118	0.149	0.763	GO Biological Process
In Vitro ChIP-Seq (WT vs Batf cKO, Day 6 After Stimulation)	Stat3, More Bound in KO, (Batf KO vs WT)	All Regions Bound by Stat3 in WT or Batf KO	GO:0072659	protein localization to plasma membrane	1.412	63	7.789	11	0.011	0.175	7	37	65	0.149	0.763	GO Biological Process
In Vitro ChIP-Seq (WT vs Batf cKO, Day 6 After Stimulation)	Stat3, More Bound in KO, (Batf KO vs WT)	All Regions Bound by Stat3 in WT or Batf KO	GO:0071900	regulation of protein serine/threonine kinase activity	1.163	327	40.427	47	0.049	0.144	36	134	303	0.149	0.763	GO Biological Process
In Vitro ChIP-Seq (WT vs Batf cKO, Day 6 After Stimulation)	Stat3, More Bound in KO, (Batf KO vs WT)	All Regions Bound by Stat3 in WT or Batf KO	GO:0035137	hindlimb morphogenesis	1.573	36	4.451	7	0.007	0.194	1	11	40	0.149	0.763	GO Biological Process
In Vitro ChIP-Seq (WT vs Batf cKO, Day 6 After Stimulation)	Stat3, More Bound in KO, (Batf KO vs WT)	All Regions Bound by Stat3 in WT or Batf KO	GO:0043516	regulation of DNA damage response, signal transduction by p53 class mediator	1.573	36	4.451	7	0.007	0.194	4	15	25	0.149	0.763	GO Biological Process
In Vitro ChIP-Seq (WT vs Batf cKO, Day 6 After Stimulation)	Stat3, More Bound in KO, (Batf KO vs WT)	All Regions Bound by Stat3 in WT or Batf KO	GO:0071277	cellular response to calcium ion	1.573	36	4.451	7	0.007	0.194	5	12	32	0.149	0.763	GO Biological Process
In Vitro ChIP-Seq (WT vs Batf cKO, Day 6 After Stimulation)	Stat3, More Bound in KO, (Batf KO vs WT)	All Regions Bound by Stat3 in WT or Batf KO	GO:0090317	negative regulation of intracellular protein transport	1.573	36	4.451	7	0.007	0.194	5	23	57	0.149	0.763	GO Biological Process
In Vitro ChIP-Seq (WT vs Batf cKO, Day 6 After Stimulation)	Stat3, More Bound in KO, (Batf KO vs WT)	All Regions Bound by Stat3 in WT or Batf KO	GO:1901360	organic cyclic compound metabolic process	1.043	2831	349.997	365	0.381	0.129	265	1637	4011	0.149	0.763	GO Biological Process
In Vitro ChIP-Seq (WT vs Batf cKO, Day 6 After Stimulation)	Stat3, More Bound in KO, (Batf KO vs WT)	All Regions Bound by Stat3 in WT or Batf KO	GO:0014912	negative regulation of smooth muscle cell migration	1.903	17	2.102	4	0.004	0.235	1	5	10	0.15	0.763	GO Biological Process
In Vitro ChIP-Seq (WT vs Batf cKO, Day 6 After Stimulation)	Stat3, More Bound in KO, (Batf KO vs WT)	All Regions Bound by Stat3 in WT or Batf KO	GO:0032222	regulation of synaptic transmission, cholinergic	1.903	17	2.102	4	0.004	0.235	1	4	6	0.15	0.763	GO Biological Process
In Vitro ChIP-Seq (WT vs Batf cKO, Day 6 After Stimulation)	Stat3, More Bound in KO, (Batf KO vs WT)	All Regions Bound by Stat3 in WT or Batf KO	GO:0033689	negative regulation of osteoblast proliferation	1.903	17	2.102	4	0.004	0.235	2	2	8	0.15	0.763	GO Biological Process
In Vitro ChIP-Seq (WT vs Batf cKO, Day 6 After Stimulation)	Stat3, More Bound in KO, (Batf KO vs WT)	All Regions Bound by Stat3 in WT or Batf KO	GO:0035871	protein K11-linked deubiquitination	1.903	17	2.102	4	0.004	0.235	2	4	9	0.15	0.763	GO Biological Process
In Vitro ChIP-Seq (WT vs Batf cKO, Day 6 After Stimulation)	Stat3, More Bound in KO, (Batf KO vs WT)	All Regions Bound by Stat3 in WT or Batf KO	GO:0043094	cellular metabolic compound salvage	1.903	17	2.102	4	0.004	0.235	2	6	20	0.15	0.763	GO Biological Process
In Vitro ChIP-Seq (WT vs Batf cKO, Day 6 After Stimulation)	Stat3, More Bound in KO, (Batf KO vs WT)	All Regions Bound by Stat3 in WT or Batf KO	GO:0045629	negative regulation of T-helper 2 cell differentiation	1.903	17	2.102	4	0.004	0.235	3	4	5	0.15	0.763	GO Biological Process
In Vitro ChIP-Seq (WT vs Batf cKO, Day 6 After Stimulation)	Stat3, More Bound in KO, (Batf KO vs WT)	All Regions Bound by Stat3 in WT or Batf KO	GO:0045931	positive regulation of mitotic cell cycle	1.903	17	2.102	4	0.004	0.235	4	13	30	0.15	0.763	GO Biological Process
In Vitro ChIP-Seq (WT vs Batf cKO, Day 6 After Stimulation)	Stat3, More Bound in KO, (Batf KO vs WT)	All Regions Bound by Stat3 in WT or Batf KO	GO:0051004	regulation of lipoprotein lipase activity	1.903	17	2.102	4	0.004	0.235	3	10	32	0.15	0.763	GO Biological Process
In Vitro ChIP-Seq (WT vs Batf cKO, Day 6 After Stimulation)	Stat3, More Bound in KO, (Batf KO vs WT)	All Regions Bound by Stat3 in WT or Batf KO	GO:0051926	negative regulation of calcium ion transport	1.903	17	2.102	4	0.004	0.235	2	8	17	0.15	0.763	GO Biological Process
In Vitro ChIP-Seq (WT vs Batf cKO, Day 6 After Stimulation)	Stat3, More Bound in KO, (Batf KO vs WT)	All Regions Bound by Stat3 in WT or Batf KO	GO:0060395	SMAD protein signal transduction	1.903	17	2.102	4	0.004	0.235	2	5	19	0.15	0.763	GO Biological Process
In Vitro ChIP-Seq (WT vs Batf cKO, Day 6 After Stimulation)	Stat3, More Bound in KO, (Batf KO vs WT)	All Regions Bound by Stat3 in WT or Batf KO	GO:0048706	embryonic skeletal system development	1.387	70	8.654	12	0.013	0.171	9	24	120	0.15	0.763	GO Biological Process
In Vitro ChIP-Seq (WT vs Batf cKO, Day 6 After Stimulation)	Stat3, More Bound in KO, (Batf KO vs WT)	All Regions Bound by Stat3 in WT or Batf KO	GO:0002687	positive regulation of leukocyte migration	1.348	84	10.385	14	0.015	0.167	11	28	64	0.15	0.763	GO Biological Process
In Vitro ChIP-Seq (WT vs Batf cKO, Day 6 After Stimulation)	Stat3, More Bound in KO, (Batf KO vs WT)	All Regions Bound by Stat3 in WT or Batf KO	GO:0034614	cellular response to reactive oxygen species	1.348	84	10.385	14	0.015	0.167	9	27	62	0.15	0.763	GO Biological Process
In Vitro ChIP-Seq (WT vs Batf cKO, Day 6 After Stimulation)	Stat3, More Bound in KO, (Batf KO vs WT)	All Regions Bound by Stat3 in WT or Batf KO	GO:0045995	regulation of embryonic development	1.348	84	10.385	14	0.015	0.167	8	39	93	0.15	0.763	GO Biological Process
In Vitro ChIP-Seq (WT vs Batf cKO, Day 6 After Stimulation)	Stat3, More Bound in KO, (Batf KO vs WT)	All Regions Bound by Stat3 in WT or Batf KO	GO:0042269	regulation of natural killer cell mediated cytotoxicity	1.505	43	5.316	8	0.008	0.186	3	14	21	0.154	0.786	GO Biological Process
In Vitro ChIP-Seq (WT vs Batf cKO, Day 6 After Stimulation)	Stat3, More Bound in KO, (Batf KO vs WT)	All Regions Bound by Stat3 in WT or Batf KO	GO:0061351	neural precursor cell proliferation	1.505	43	5.316	8	0.008	0.186	3	21	59	0.154	0.786	GO Biological Process
In Vitro ChIP-Seq (WT vs Batf cKO, Day 6 After Stimulation)	Stat3, More Bound in KO, (Batf KO vs WT)	All Regions Bound by Stat3 in WT or Batf KO	GO:0009123	nucleoside monophosphate metabolic process	1.253	142	17.555	22	0.023	0.155	17	98	227	0.155	0.788	GO Biological Process
In Vitro ChIP-Seq (WT vs Batf cKO, Day 6 After Stimulation)	Stat3, More Bound in KO, (Batf KO vs WT)	All Regions Bound by Stat3 in WT or Batf KO	GO:0048545	response to steroid hormone stimulus	1.207	201	24.85	30	0.031	0.149	20	90	273	0.156	0.794	GO Biological Process
In Vitro ChIP-Seq (WT vs Batf cKO, Day 6 After Stimulation)	Stat3, More Bound in KO, (Batf KO vs WT)	All Regions Bound by Stat3 in WT or Batf KO	GO:1901362	organic cyclic compound biosynthetic process	1.057	1845	228.098	241	0.251	0.131	164	887	2260	0.158	0.8	GO Biological Process
In Vitro ChIP-Seq (WT vs Batf cKO, Day 6 After Stimulation)	Stat3, More Bound in KO, (Batf KO vs WT)	All Regions Bound by Stat3 in WT or Batf KO	GO:0071621	granulocyte chemotaxis	1.456	50	6.182	9	0.009	0.18	5	16	44	0.158	0.8	GO Biological Process
In Vitro ChIP-Seq (WT vs Batf cKO, Day 6 After Stimulation)	Stat3, More Bound in KO, (Batf KO vs WT)	All Regions Bound by Stat3 in WT or Batf KO	GO:0010559	regulation of glycoprotein biosynthetic process	1.618	30	3.709	6	0.006	0.2	4	12	24	0.158	0.8	GO Biological Process
In Vitro ChIP-Seq (WT vs Batf cKO, Day 6 After Stimulation)	Stat3, More Bound in KO, (Batf KO vs WT)	All Regions Bound by Stat3 in WT or Batf KO	GO:0034143	regulation of toll-like receptor 4 signaling pathway	1.618	30	3.709	6	0.006	0.2	3	6	13	0.158	0.8	GO Biological Process
In Vitro ChIP-Seq (WT vs Batf cKO, Day 6 After Stimulation)	Stat3, More Bound in KO, (Batf KO vs WT)	All Regions Bound by Stat3 in WT or Batf KO	GO:0035924	cellular response to vascular endothelial growth factor stimulus	1.618	30	3.709	6	0.006	0.2	1	11	22	0.158	0.8	GO Biological Process
In Vitro ChIP-Seq (WT vs Batf cKO, Day 6 After Stimulation)	Stat3, More Bound in KO, (Batf KO vs WT)	All Regions Bound by Stat3 in WT or Batf KO	GO:0042771	intrinsic apoptotic signaling pathway in response to DNA damage by p53 class mediator	1.618	30	3.709	6	0.006	0.2	2	17	29	0.158	0.8	GO Biological Process
In Vitro ChIP-Seq (WT vs Batf cKO, Day 6 After Stimulation)	Stat3, More Bound in KO, (Batf KO vs WT)	All Regions Bound by Stat3 in WT or Batf KO	GO:0045740	positive regulation of DNA replication	1.618	30	3.709	6	0.006	0.2	2	16	42	0.158	0.8	GO Biological Process
In Vitro ChIP-Seq (WT vs Batf cKO, Day 6 After Stimulation)	Stat3, More Bound in KO, (Batf KO vs WT)	All Regions Bound by Stat3 in WT or Batf KO	GO:2000058	regulation of protein ubiquitination involved in ubiquitin-dependent protein catabolic process	1.618	30	3.709	6	0.006	0.2	5	11	16	0.158	0.8	GO Biological Process
In Vitro ChIP-Seq (WT vs Batf cKO, Day 6 After Stimulation)	Stat3, More Bound in KO, (Batf KO vs WT)	All Regions Bound by Stat3 in WT or Batf KO	GO:0033043	regulation of organelle organization	1.125	489	60.455	68	0.071	0.139	34	225	542	0.159	0.803	GO Biological Process
In Vitro ChIP-Seq (WT vs Batf cKO, Day 6 After Stimulation)	Stat3, More Bound in KO, (Batf KO vs WT)	All Regions Bound by Stat3 in WT or Batf KO	GO:0071560	cellular response to transforming growth factor beta stimulus	1.264	128	15.825	20	0.021	0.156	7	33	89	0.159	0.806	GO Biological Process
In Vitro ChIP-Seq (WT vs Batf cKO, Day 6 After Stimulation)	Stat3, More Bound in KO, (Batf KO vs WT)	All Regions Bound by Stat3 in WT or Batf KO	GO:0007292	female gamete generation	1.419	57	7.047	10	0.01	0.175	8	27	80	0.16	0.806	GO Biological Process
In Vitro ChIP-Seq (WT vs Batf cKO, Day 6 After Stimulation)	Stat3, More Bound in KO, (Batf KO vs WT)	All Regions Bound by Stat3 in WT or Batf KO	GO:0032434	regulation of proteasomal ubiquitin-dependent protein catabolic process	1.419	57	7.047	10	0.01	0.175	6	29	65	0.16	0.806	GO Biological Process
In Vitro ChIP-Seq (WT vs Batf cKO, Day 6 After Stimulation)	Stat3, More Bound in KO, (Batf KO vs WT)	All Regions Bound by Stat3 in WT or Batf KO	GO:0050953	sensory perception of light stimulus	1.419	57	7.047	10	0.01	0.175	5	26	116	0.16	0.806	GO Biological Process
In Vitro ChIP-Seq (WT vs Batf cKO, Day 6 After Stimulation)	Stat3, More Bound in KO, (Batf KO vs WT)	All Regions Bound by Stat3 in WT or Batf KO	GO:0002244	hematopoietic progenitor cell differentiation	1.332	85	10.509	14	0.015	0.165	7	25	52	0.16	0.806	GO Biological Process
In Vitro ChIP-Seq (WT vs Batf cKO, Day 6 After Stimulation)	Stat3, More Bound in KO, (Batf KO vs WT)	All Regions Bound by Stat3 in WT or Batf KO	GO:0051099	positive regulation of binding	1.348	78	9.643	13	0.014	0.167	7	34	69	0.161	0.806	GO Biological Process
In Vitro ChIP-Seq (WT vs Batf cKO, Day 6 After Stimulation)	Stat3, More Bound in KO, (Batf KO vs WT)	All Regions Bound by Stat3 in WT or Batf KO	GO:0042098	T cell proliferation	1.39	64	7.912	11	0.011	0.172	7	17	32	0.161	0.806	GO Biological Process
In Vitro ChIP-Seq (WT vs Batf cKO, Day 6 After Stimulation)	Stat3, More Bound in KO, (Batf KO vs WT)	All Regions Bound by Stat3 in WT or Batf KO	GO:0006351	transcription, DNA-dependent	1.06	1664	205.721	218	0.227	0.131	144	771	1853	0.161	0.806	GO Biological Process
In Vitro ChIP-Seq (WT vs Batf cKO, Day 6 After Stimulation)	Stat3, More Bound in KO, (Batf KO vs WT)	All Regions Bound by Stat3 in WT or Batf KO	GO:0033135	regulation of peptidyl-serine phosphorylation	1.367	71	8.778	12	0.013	0.169	4	26	68	0.161	0.806	GO Biological Process
In Vitro ChIP-Seq (WT vs Batf cKO, Day 6 After Stimulation)	Stat3, More Bound in KO, (Batf KO vs WT)	All Regions Bound by Stat3 in WT or Batf KO	GO:0016331	morphogenesis of embryonic epithelium	1.27	121	14.959	19	0.02	0.157	12	54	139	0.162	0.806	GO Biological Process
In Vitro ChIP-Seq (WT vs Batf cKO, Day 6 After Stimulation)	Stat3, More Bound in KO, (Batf KO vs WT)	All Regions Bound by Stat3 in WT or Batf KO	GO:0001921	positive regulation of receptor recycling	2.696	6	0.742	2	0.002	0.333	2	5	10	0.163	0.806	GO Biological Process
In Vitro ChIP-Seq (WT vs Batf cKO, Day 6 After Stimulation)	Stat3, More Bound in KO, (Batf KO vs WT)	All Regions Bound by Stat3 in WT or Batf KO	GO:0001991	regulation of systemic arterial blood pressure by circulatory renin-angiotensin	2.696	6	0.742	2	0.002	0.333	2	4	12	0.163	0.806	GO Biological Process
In Vitro ChIP-Seq (WT vs Batf cKO, Day 6 After Stimulation)	Stat3, More Bound in KO, (Batf KO vs WT)	All Regions Bound by Stat3 in WT or Batf KO	GO:0002554	serotonin secretion by platelet	2.696	6	0.742	2	0.002	0.333	1	1	3	0.163	0.806	GO Biological Process
In Vitro ChIP-Seq (WT vs Batf cKO, Day 6 After Stimulation)	Stat3, More Bound in KO, (Batf KO vs WT)	All Regions Bound by Stat3 in WT or Batf KO	GO:0002826	negative regulation of T-helper 1 type immune response	2.696	6	0.742	2	0.002	0.333	1	2	2	0.163	0.806	GO Biological Process
In Vitro ChIP-Seq (WT vs Batf cKO, Day 6 After Stimulation)	Stat3, More Bound in KO, (Batf KO vs WT)	All Regions Bound by Stat3 in WT or Batf KO	GO:0006003	fructose 2,6-bisphosphate metabolic process	2.696	6	0.742	2	0.002	0.333	1	1	4	0.163	0.806	GO Biological Process
In Vitro ChIP-Seq (WT vs Batf cKO, Day 6 After Stimulation)	Stat3, More Bound in KO, (Batf KO vs WT)	All Regions Bound by Stat3 in WT or Batf KO	GO:0006805	xenobiotic metabolic process	2.696	6	0.742	2	0.002	0.333	2	3	29	0.163	0.806	GO Biological Process
In Vitro ChIP-Seq (WT vs Batf cKO, Day 6 After Stimulation)	Stat3, More Bound in KO, (Batf KO vs WT)	All Regions Bound by Stat3 in WT or Batf KO	GO:0008299	isoprenoid biosynthetic process	2.696	6	0.742	2	0.002	0.333	2	4	27	0.163	0.806	GO Biological Process
In Vitro ChIP-Seq (WT vs Batf cKO, Day 6 After Stimulation)	Stat3, More Bound in KO, (Batf KO vs WT)	All Regions Bound by Stat3 in WT or Batf KO	GO:0010749	regulation of nitric oxide mediated signal transduction	2.696	6	0.742	2	0.002	0.333	2	2	3	0.163	0.806	GO Biological Process
In Vitro ChIP-Seq (WT vs Batf cKO, Day 6 After Stimulation)	Stat3, More Bound in KO, (Batf KO vs WT)	All Regions Bound by Stat3 in WT or Batf KO	GO:0010761	fibroblast migration	2.696	6	0.742	2	0.002	0.333	2	5	10	0.163	0.806	GO Biological Process
In Vitro ChIP-Seq (WT vs Batf cKO, Day 6 After Stimulation)	Stat3, More Bound in KO, (Batf KO vs WT)	All Regions Bound by Stat3 in WT or Batf KO	GO:0014067	negative regulation of phosphatidylinositol 3-kinase cascade	2.696	6	0.742	2	0.002	0.333	1	3	8	0.163	0.806	GO Biological Process
In Vitro ChIP-Seq (WT vs Batf cKO, Day 6 After Stimulation)	Stat3, More Bound in KO, (Batf KO vs WT)	All Regions Bound by Stat3 in WT or Batf KO	GO:0014821	phasic smooth muscle contraction	2.696	6	0.742	2	0.002	0.333	2	2	15	0.163	0.806	GO Biological Process
In Vitro ChIP-Seq (WT vs Batf cKO, Day 6 After Stimulation)	Stat3, More Bound in KO, (Batf KO vs WT)	All Regions Bound by Stat3 in WT or Batf KO	GO:0021681	cerebellar granular layer development	2.696	6	0.742	2	0.002	0.333	1	4	13	0.163	0.806	GO Biological Process
In Vitro ChIP-Seq (WT vs Batf cKO, Day 6 After Stimulation)	Stat3, More Bound in KO, (Batf KO vs WT)	All Regions Bound by Stat3 in WT or Batf KO	GO:0021683	cerebellar granular layer morphogenesis	2.696	6	0.742	2	0.002	0.333	1	4	8	0.163	0.806	GO Biological Process
In Vitro ChIP-Seq (WT vs Batf cKO, Day 6 After Stimulation)	Stat3, More Bound in KO, (Batf KO vs WT)	All Regions Bound by Stat3 in WT or Batf KO	GO:0031017	exocrine pancreas development	2.696	6	0.742	2	0.002	0.333	1	3	9	0.163	0.806	GO Biological Process
In Vitro ChIP-Seq (WT vs Batf cKO, Day 6 After Stimulation)	Stat3, More Bound in KO, (Batf KO vs WT)	All Regions Bound by Stat3 in WT or Batf KO	GO:0031125	rRNA 3'-end processing	2.696	6	0.742	2	0.002	0.333	2	3	3	0.163	0.806	GO Biological Process
In Vitro ChIP-Seq (WT vs Batf cKO, Day 6 After Stimulation)	Stat3, More Bound in KO, (Batf KO vs WT)	All Regions Bound by Stat3 in WT or Batf KO	GO:0032303	regulation of icosanoid secretion	2.696	6	0.742	2	0.002	0.333	1	1	11	0.163	0.806	GO Biological Process
In Vitro ChIP-Seq (WT vs Batf cKO, Day 6 After Stimulation)	Stat3, More Bound in KO, (Batf KO vs WT)	All Regions Bound by Stat3 in WT or Batf KO	GO:0032602	chemokine production	2.696	6	0.742	2	0.002	0.333	1	3	4	0.163	0.806	GO Biological Process
In Vitro ChIP-Seq (WT vs Batf cKO, Day 6 After Stimulation)	Stat3, More Bound in KO, (Batf KO vs WT)	All Regions Bound by Stat3 in WT or Batf KO	GO:0032693	negative regulation of interleukin-10 production	2.696	6	0.742	2	0.002	0.333	1	2	9	0.163	0.806	GO Biological Process
In Vitro ChIP-Seq (WT vs Batf cKO, Day 6 After Stimulation)	Stat3, More Bound in KO, (Batf KO vs WT)	All Regions Bound by Stat3 in WT or Batf KO	GO:0032819	positive regulation of natural killer cell proliferation	2.696	6	0.742	2	0.002	0.333	1	2	5	0.163	0.806	GO Biological Process
In Vitro ChIP-Seq (WT vs Batf cKO, Day 6 After Stimulation)	Stat3, More Bound in KO, (Batf KO vs WT)	All Regions Bound by Stat3 in WT or Batf KO	GO:0033025	regulation of mast cell apoptotic process	2.696	6	0.742	2	0.002	0.333	2	2	5	0.163	0.806	GO Biological Process
In Vitro ChIP-Seq (WT vs Batf cKO, Day 6 After Stimulation)	Stat3, More Bound in KO, (Batf KO vs WT)	All Regions Bound by Stat3 in WT or Batf KO	GO:0034340	response to type I interferon	2.696	6	0.742	2	0.002	0.333	2	5	8	0.163	0.806	GO Biological Process
In Vitro ChIP-Seq (WT vs Batf cKO, Day 6 After Stimulation)	Stat3, More Bound in KO, (Batf KO vs WT)	All Regions Bound by Stat3 in WT or Batf KO	GO:0038155	interleukin-23-mediated signaling pathway	2.696	6	0.742	2	0.002	0.333	1	2	2	0.163	0.806	GO Biological Process
In Vitro ChIP-Seq (WT vs Batf cKO, Day 6 After Stimulation)	Stat3, More Bound in KO, (Batf KO vs WT)	All Regions Bound by Stat3 in WT or Batf KO	GO:0045091	regulation of single stranded viral RNA replication via double stranded DNA intermediate	2.696	6	0.742	2	0.002	0.333	2	3	4	0.163	0.806	GO Biological Process
In Vitro ChIP-Seq (WT vs Batf cKO, Day 6 After Stimulation)	Stat3, More Bound in KO, (Batf KO vs WT)	All Regions Bound by Stat3 in WT or Batf KO	GO:0045401	positive regulation of interleukin-3 biosynthetic process	2.696	6	0.742	2	0.002	0.333	1	1	2	0.163	0.806	GO Biological Process
In Vitro ChIP-Seq (WT vs Batf cKO, Day 6 After Stimulation)	Stat3, More Bound in KO, (Batf KO vs WT)	All Regions Bound by Stat3 in WT or Batf KO	GO:0045425	positive regulation of granulocyte macrophage colony-stimulating factor biosynthetic process	2.696	6	0.742	2	0.002	0.333	1	1	2	0.163	0.806	GO Biological Process
In Vitro ChIP-Seq (WT vs Batf cKO, Day 6 After Stimulation)	Stat3, More Bound in KO, (Batf KO vs WT)	All Regions Bound by Stat3 in WT or Batf KO	GO:0045591	positive regulation of regulatory T cell differentiation	2.696	6	0.742	2	0.002	0.333	1	2	3	0.163	0.806	GO Biological Process
In Vitro ChIP-Seq (WT vs Batf cKO, Day 6 After Stimulation)	Stat3, More Bound in KO, (Batf KO vs WT)	All Regions Bound by Stat3 in WT or Batf KO	GO:0045717	negative regulation of fatty acid biosynthetic process	2.696	6	0.742	2	0.002	0.333	1	3	10	0.163	0.806	GO Biological Process
In Vitro ChIP-Seq (WT vs Batf cKO, Day 6 After Stimulation)	Stat3, More Bound in KO, (Batf KO vs WT)	All Regions Bound by Stat3 in WT or Batf KO	GO:0045869	negative regulation of single stranded viral RNA replication via double stranded DNA intermediate	2.696	6	0.742	2	0.002	0.333	2	3	3	0.163	0.806	GO Biological Process
In Vitro ChIP-Seq (WT vs Batf cKO, Day 6 After Stimulation)	Stat3, More Bound in KO, (Batf KO vs WT)	All Regions Bound by Stat3 in WT or Batf KO	GO:0046633	alpha-beta T cell proliferation	2.696	6	0.742	2	0.002	0.333	1	3	3	0.163	0.806	GO Biological Process
In Vitro ChIP-Seq (WT vs Batf cKO, Day 6 After Stimulation)	Stat3, More Bound in KO, (Batf KO vs WT)	All Regions Bound by Stat3 in WT or Batf KO	GO:0051307	meiotic chromosome separation	2.696	6	0.742	2	0.002	0.333	2	4	11	0.163	0.806	GO Biological Process
In Vitro ChIP-Seq (WT vs Batf cKO, Day 6 After Stimulation)	Stat3, More Bound in KO, (Batf KO vs WT)	All Regions Bound by Stat3 in WT or Batf KO	GO:0060398	regulation of growth hormone receptor signaling pathway	2.696	6	0.742	2	0.002	0.333	1	2	4	0.163	0.806	GO Biological Process
In Vitro ChIP-Seq (WT vs Batf cKO, Day 6 After Stimulation)	Stat3, More Bound in KO, (Batf KO vs WT)	All Regions Bound by Stat3 in WT or Batf KO	GO:0060399	positive regulation of growth hormone receptor signaling pathway	2.696	6	0.742	2	0.002	0.333	1	2	3	0.163	0.806	GO Biological Process
In Vitro ChIP-Seq (WT vs Batf cKO, Day 6 After Stimulation)	Stat3, More Bound in KO, (Batf KO vs WT)	All Regions Bound by Stat3 in WT or Batf KO	GO:0070170	regulation of tooth mineralization	2.696	6	0.742	2	0.002	0.333	2	2	5	0.163	0.806	GO Biological Process
In Vitro ChIP-Seq (WT vs Batf cKO, Day 6 After Stimulation)	Stat3, More Bound in KO, (Batf KO vs WT)	All Regions Bound by Stat3 in WT or Batf KO	GO:0070171	negative regulation of tooth mineralization	2.696	6	0.742	2	0.002	0.333	2	2	2	0.163	0.806	GO Biological Process
In Vitro ChIP-Seq (WT vs Batf cKO, Day 6 After Stimulation)	Stat3, More Bound in KO, (Batf KO vs WT)	All Regions Bound by Stat3 in WT or Batf KO	GO:0071226	cellular response to molecule of fungal origin	2.696	6	0.742	2	0.002	0.333	1	1	2	0.163	0.806	GO Biological Process
In Vitro ChIP-Seq (WT vs Batf cKO, Day 6 After Stimulation)	Stat3, More Bound in KO, (Batf KO vs WT)	All Regions Bound by Stat3 in WT or Batf KO	GO:0071773	cellular response to BMP stimulus	2.696	6	0.742	2	0.002	0.333	2	4	18	0.163	0.806	GO Biological Process
In Vitro ChIP-Seq (WT vs Batf cKO, Day 6 After Stimulation)	Stat3, More Bound in KO, (Batf KO vs WT)	All Regions Bound by Stat3 in WT or Batf KO	GO:0072173	metanephric tubule morphogenesis	2.696	6	0.742	2	0.002	0.333	1	4	10	0.163	0.806	GO Biological Process
In Vitro ChIP-Seq (WT vs Batf cKO, Day 6 After Stimulation)	Stat3, More Bound in KO, (Batf KO vs WT)	All Regions Bound by Stat3 in WT or Batf KO	GO:0072282	metanephric nephron tubule morphogenesis	2.696	6	0.742	2	0.002	0.333	1	4	8	0.163	0.806	GO Biological Process
In Vitro ChIP-Seq (WT vs Batf cKO, Day 6 After Stimulation)	Stat3, More Bound in KO, (Batf KO vs WT)	All Regions Bound by Stat3 in WT or Batf KO	GO:0090189	regulation of branching involved in ureteric bud morphogenesis	2.696	6	0.742	2	0.002	0.333	1	5	24	0.163	0.806	GO Biological Process
In Vitro ChIP-Seq (WT vs Batf cKO, Day 6 After Stimulation)	Stat3, More Bound in KO, (Batf KO vs WT)	All Regions Bound by Stat3 in WT or Batf KO	GO:0090190	positive regulation of branching involved in ureteric bud morphogenesis	2.696	6	0.742	2	0.002	0.333	1	5	21	0.163	0.806	GO Biological Process
In Vitro ChIP-Seq (WT vs Batf cKO, Day 6 After Stimulation)	Stat3, More Bound in KO, (Batf KO vs WT)	All Regions Bound by Stat3 in WT or Batf KO	GO:0090237	regulation of arachidonic acid secretion	2.696	6	0.742	2	0.002	0.333	1	1	4	0.163	0.806	GO Biological Process
In Vitro ChIP-Seq (WT vs Batf cKO, Day 6 After Stimulation)	Stat3, More Bound in KO, (Batf KO vs WT)	All Regions Bound by Stat3 in WT or Batf KO	GO:2000059	negative regulation of protein ubiquitination involved in ubiquitin-dependent protein catabolic process	2.696	6	0.742	2	0.002	0.333	1	4	5	0.163	0.806	GO Biological Process
In Vitro ChIP-Seq (WT vs Batf cKO, Day 6 After Stimulation)	Stat3, More Bound in KO, (Batf KO vs WT)	All Regions Bound by Stat3 in WT or Batf KO	GO:2001269	positive regulation of cysteine-type endopeptidase activity involved in apoptotic signaling pathway	2.696	6	0.742	2	0.002	0.333	1	2	3	0.163	0.806	GO Biological Process
In Vitro ChIP-Seq (WT vs Batf cKO, Day 6 After Stimulation)	Stat3, More Bound in KO, (Batf KO vs WT)	All Regions Bound by Stat3 in WT or Batf KO	GO:0032774	RNA biosynthetic process	1.059	1665	205.844	218	0.227	0.131	144	772	1864	0.164	0.807	GO Biological Process
In Vitro ChIP-Seq (WT vs Batf cKO, Day 6 After Stimulation)	Stat3, More Bound in KO, (Batf KO vs WT)	All Regions Bound by Stat3 in WT or Batf KO	GO:0002703	regulation of leukocyte mediated immunity	1.213	180	22.253	27	0.028	0.15	14	65	141	0.165	0.811	GO Biological Process
In Vitro ChIP-Seq (WT vs Batf cKO, Day 6 After Stimulation)	Stat3, More Bound in KO, (Batf KO vs WT)	All Regions Bound by Stat3 in WT or Batf KO	GO:0000724	double-strand break repair via homologous recombination	1.53	37	4.574	7	0.007	0.189	3	20	38	0.165	0.812	GO Biological Process
In Vitro ChIP-Seq (WT vs Batf cKO, Day 6 After Stimulation)	Stat3, More Bound in KO, (Batf KO vs WT)	All Regions Bound by Stat3 in WT or Batf KO	GO:0000725	recombinational repair	1.53	37	4.574	7	0.007	0.189	3	20	39	0.165	0.812	GO Biological Process
In Vitro ChIP-Seq (WT vs Batf cKO, Day 6 After Stimulation)	Stat3, More Bound in KO, (Batf KO vs WT)	All Regions Bound by Stat3 in WT or Batf KO	GO:0045061	thymic T cell selection	1.53	37	4.574	7	0.007	0.189	6	13	23	0.165	0.812	GO Biological Process
In Vitro ChIP-Seq (WT vs Batf cKO, Day 6 After Stimulation)	Stat3, More Bound in KO, (Batf KO vs WT)	All Regions Bound by Stat3 in WT or Batf KO	GO:0046006	regulation of activated T cell proliferation	1.53	37	4.574	7	0.007	0.189	4	15	27	0.165	0.812	GO Biological Process
In Vitro ChIP-Seq (WT vs Batf cKO, Day 6 After Stimulation)	Stat3, More Bound in KO, (Batf KO vs WT)	All Regions Bound by Stat3 in WT or Batf KO	GO:0009167	purine ribonucleoside monophosphate metabolic process	1.249	136	16.814	21	0.022	0.154	15	92	207	0.166	0.813	GO Biological Process
In Vitro ChIP-Seq (WT vs Batf cKO, Day 6 After Stimulation)	Stat3, More Bound in KO, (Batf KO vs WT)	All Regions Bound by Stat3 in WT or Batf KO	GO:0044802	single-organism membrane organization	1.159	300	37.089	43	0.045	0.143	23	152	331	0.166	0.816	GO Biological Process
In Vitro ChIP-Seq (WT vs Batf cKO, Day 6 After Stimulation)	Stat3, More Bound in KO, (Batf KO vs WT)	All Regions Bound by Stat3 in WT or Batf KO	GO:0006282	regulation of DNA repair	1.685	24	2.967	5	0.005	0.208	5	15	49	0.167	0.817	GO Biological Process
In Vitro ChIP-Seq (WT vs Batf cKO, Day 6 After Stimulation)	Stat3, More Bound in KO, (Batf KO vs WT)	All Regions Bound by Stat3 in WT or Batf KO	GO:0009994	oocyte differentiation	1.685	24	2.967	5	0.005	0.208	3	9	31	0.167	0.817	GO Biological Process
In Vitro ChIP-Seq (WT vs Batf cKO, Day 6 After Stimulation)	Stat3, More Bound in KO, (Batf KO vs WT)	All Regions Bound by Stat3 in WT or Batf KO	GO:0033619	membrane protein proteolysis	1.685	24	2.967	5	0.005	0.208	3	13	23	0.167	0.817	GO Biological Process
In Vitro ChIP-Seq (WT vs Batf cKO, Day 6 After Stimulation)	Stat3, More Bound in KO, (Batf KO vs WT)	All Regions Bound by Stat3 in WT or Batf KO	GO:0045071	negative regulation of viral genome replication	1.685	24	2.967	5	0.005	0.208	3	13	25	0.167	0.817	GO Biological Process
In Vitro ChIP-Seq (WT vs Batf cKO, Day 6 After Stimulation)	Stat3, More Bound in KO, (Batf KO vs WT)	All Regions Bound by Stat3 in WT or Batf KO	GO:0048041	focal adhesion assembly	1.685	24	2.967	5	0.005	0.208	3	6	15	0.167	0.817	GO Biological Process
In Vitro ChIP-Seq (WT vs Batf cKO, Day 6 After Stimulation)	Stat3, More Bound in KO, (Batf KO vs WT)	All Regions Bound by Stat3 in WT or Batf KO	GO:0048742	regulation of skeletal muscle fiber development	1.685	24	2.967	5	0.005	0.208	2	14	34	0.167	0.817	GO Biological Process
In Vitro ChIP-Seq (WT vs Batf cKO, Day 6 After Stimulation)	Stat3, More Bound in KO, (Batf KO vs WT)	All Regions Bound by Stat3 in WT or Batf KO	GO:0072602	interleukin-4 secretion	1.685	24	2.967	5	0.005	0.208	2	5	5	0.167	0.817	GO Biological Process
In Vitro ChIP-Seq (WT vs Batf cKO, Day 6 After Stimulation)	Stat3, More Bound in KO, (Batf KO vs WT)	All Regions Bound by Stat3 in WT or Batf KO	GO:0030100	regulation of endocytosis	1.294	100	12.363	16	0.017	0.16	10	44	114	0.168	0.82	GO Biological Process
In Vitro ChIP-Seq (WT vs Batf cKO, Day 6 After Stimulation)	Stat3, More Bound in KO, (Batf KO vs WT)	All Regions Bound by Stat3 in WT or Batf KO	GO:2000147	positive regulation of cell motility	1.169	263	32.515	38	0.04	0.144	28	93	238	0.17	0.833	GO Biological Process
In Vitro ChIP-Seq (WT vs Batf cKO, Day 6 After Stimulation)	Stat3, More Bound in KO, (Batf KO vs WT)	All Regions Bound by Stat3 in WT or Batf KO	GO:0043010	camera-type eye development	1.187	218	26.951	32	0.033	0.147	22	82	262	0.17	0.833	GO Biological Process
In Vitro ChIP-Seq (WT vs Batf cKO, Day 6 After Stimulation)	Stat3, More Bound in KO, (Batf KO vs WT)	All Regions Bound by Stat3 in WT or Batf KO	GO:0006936	muscle contraction	1.427	51	6.305	9	0.009	0.176	8	28	114	0.172	0.839	GO Biological Process
In Vitro ChIP-Seq (WT vs Batf cKO, Day 6 After Stimulation)	Stat3, More Bound in KO, (Batf KO vs WT)	All Regions Bound by Stat3 in WT or Batf KO	GO:0021510	spinal cord development	1.427	51	6.305	9	0.009	0.176	6	19	84	0.172	0.839	GO Biological Process
In Vitro ChIP-Seq (WT vs Batf cKO, Day 6 After Stimulation)	Stat3, More Bound in KO, (Batf KO vs WT)	All Regions Bound by Stat3 in WT or Batf KO	GO:0022409	positive regulation of cell-cell adhesion	1.427	51	6.305	9	0.009	0.176	2	13	31	0.172	0.839	GO Biological Process
In Vitro ChIP-Seq (WT vs Batf cKO, Day 6 After Stimulation)	Stat3, More Bound in KO, (Batf KO vs WT)	All Regions Bound by Stat3 in WT or Batf KO	GO:0042594	response to starvation	1.331	79	9.767	13	0.014	0.165	7	39	94	0.172	0.839	GO Biological Process
In Vitro ChIP-Seq (WT vs Batf cKO, Day 6 After Stimulation)	Stat3, More Bound in KO, (Batf KO vs WT)	All Regions Bound by Stat3 in WT or Batf KO	GO:0021761	limbic system development	1.348	72	8.901	12	0.013	0.167	6	26	74	0.173	0.843	GO Biological Process
In Vitro ChIP-Seq (WT vs Batf cKO, Day 6 After Stimulation)	Stat3, More Bound in KO, (Batf KO vs WT)	All Regions Bound by Stat3 in WT or Batf KO	GO:2000377	regulation of reactive oxygen species metabolic process	1.348	72	8.901	12	0.013	0.167	9	29	52	0.173	0.843	GO Biological Process
In Vitro ChIP-Seq (WT vs Batf cKO, Day 6 After Stimulation)	Stat3, More Bound in KO, (Batf KO vs WT)	All Regions Bound by Stat3 in WT or Batf KO	GO:0008585	female gonad development	1.395	58	7.171	10	0.01	0.172	7	31	81	0.173	0.843	GO Biological Process
In Vitro ChIP-Seq (WT vs Batf cKO, Day 6 After Stimulation)	Stat3, More Bound in KO, (Batf KO vs WT)	All Regions Bound by Stat3 in WT or Batf KO	GO:0014068	positive regulation of phosphatidylinositol 3-kinase cascade	1.395	58	7.171	10	0.01	0.172	7	17	40	0.173	0.843	GO Biological Process
In Vitro ChIP-Seq (WT vs Batf cKO, Day 6 After Stimulation)	Stat3, More Bound in KO, (Batf KO vs WT)	All Regions Bound by Stat3 in WT or Batf KO	GO:0035264	multicellular organism growth	1.369	65	8.036	11	0.011	0.169	7	33	77	0.173	0.844	GO Biological Process
In Vitro ChIP-Seq (WT vs Batf cKO, Day 6 After Stimulation)	Stat3, More Bound in KO, (Batf KO vs WT)	All Regions Bound by Stat3 in WT or Batf KO	GO:0003333	amino acid transmembrane transport	1.797	18	2.225	4	0.004	0.222	4	10	25	0.175	0.845	GO Biological Process
In Vitro ChIP-Seq (WT vs Batf cKO, Day 6 After Stimulation)	Stat3, More Bound in KO, (Batf KO vs WT)	All Regions Bound by Stat3 in WT or Batf KO	GO:0006026	aminoglycan catabolic process	1.797	18	2.225	4	0.004	0.222	1	5	24	0.175	0.845	GO Biological Process
In Vitro ChIP-Seq (WT vs Batf cKO, Day 6 After Stimulation)	Stat3, More Bound in KO, (Batf KO vs WT)	All Regions Bound by Stat3 in WT or Batf KO	GO:0030206	chondroitin sulfate biosynthetic process	1.797	18	2.225	4	0.004	0.222	2	5	12	0.175	0.845	GO Biological Process
In Vitro ChIP-Seq (WT vs Batf cKO, Day 6 After Stimulation)	Stat3, More Bound in KO, (Batf KO vs WT)	All Regions Bound by Stat3 in WT or Batf KO	GO:0032469	endoplasmic reticulum calcium ion homeostasis	1.797	18	2.225	4	0.004	0.222	2	7	13	0.175	0.845	GO Biological Process
In Vitro ChIP-Seq (WT vs Batf cKO, Day 6 After Stimulation)	Stat3, More Bound in KO, (Batf KO vs WT)	All Regions Bound by Stat3 in WT or Batf KO	GO:0035094	response to nicotine	1.797	18	2.225	4	0.004	0.222	2	6	28	0.175	0.845	GO Biological Process
In Vitro ChIP-Seq (WT vs Batf cKO, Day 6 After Stimulation)	Stat3, More Bound in KO, (Batf KO vs WT)	All Regions Bound by Stat3 in WT or Batf KO	GO:0038110	interleukin-2-mediated signaling pathway	1.797	18	2.225	4	0.004	0.222	3	3	3	0.175	0.845	GO Biological Process
In Vitro ChIP-Seq (WT vs Batf cKO, Day 6 After Stimulation)	Stat3, More Bound in KO, (Batf KO vs WT)	All Regions Bound by Stat3 in WT or Batf KO	GO:0045588	positive regulation of gamma-delta T cell differentiation	1.797	18	2.225	4	0.004	0.222	3	5	6	0.175	0.845	GO Biological Process
In Vitro ChIP-Seq (WT vs Batf cKO, Day 6 After Stimulation)	Stat3, More Bound in KO, (Batf KO vs WT)	All Regions Bound by Stat3 in WT or Batf KO	GO:0045627	positive regulation of T-helper 1 cell differentiation	1.797	18	2.225	4	0.004	0.222	3	4	7	0.175	0.845	GO Biological Process
In Vitro ChIP-Seq (WT vs Batf cKO, Day 6 After Stimulation)	Stat3, More Bound in KO, (Batf KO vs WT)	All Regions Bound by Stat3 in WT or Batf KO	GO:0055015	ventricular cardiac muscle cell development	1.797	18	2.225	4	0.004	0.222	2	7	13	0.175	0.845	GO Biological Process
In Vitro ChIP-Seq (WT vs Batf cKO, Day 6 After Stimulation)	Stat3, More Bound in KO, (Batf KO vs WT)	All Regions Bound by Stat3 in WT or Batf KO	GO:0060260	regulation of transcription initiation from RNA polymerase II promoter	1.797	18	2.225	4	0.004	0.222	2	6	12	0.175	0.845	GO Biological Process
In Vitro ChIP-Seq (WT vs Batf cKO, Day 6 After Stimulation)	Stat3, More Bound in KO, (Batf KO vs WT)	All Regions Bound by Stat3 in WT or Batf KO	GO:0060972	left/right pattern formation	1.797	18	2.225	4	0.004	0.222	1	6	17	0.175	0.845	GO Biological Process
In Vitro ChIP-Seq (WT vs Batf cKO, Day 6 After Stimulation)	Stat3, More Bound in KO, (Batf KO vs WT)	All Regions Bound by Stat3 in WT or Batf KO	GO:0003206	cardiac chamber morphogenesis	1.273	108	13.352	17	0.018	0.157	6	36	109	0.175	0.848	GO Biological Process
In Vitro ChIP-Seq (WT vs Batf cKO, Day 6 After Stimulation)	Stat3, More Bound in KO, (Batf KO vs WT)	All Regions Bound by Stat3 in WT or Batf KO	GO:0006790	sulfur compound metabolic process	1.273	108	13.352	17	0.018	0.157	11	49	151	0.175	0.848	GO Biological Process
In Vitro ChIP-Seq (WT vs Batf cKO, Day 6 After Stimulation)	Stat3, More Bound in KO, (Batf KO vs WT)	All Regions Bound by Stat3 in WT or Batf KO	GO:0010470	regulation of gastrulation	1.566	31	3.833	6	0.006	0.194	2	9	29	0.177	0.848	GO Biological Process
In Vitro ChIP-Seq (WT vs Batf cKO, Day 6 After Stimulation)	Stat3, More Bound in KO, (Batf KO vs WT)	All Regions Bound by Stat3 in WT or Batf KO	GO:0033003	regulation of mast cell activation	1.566	31	3.833	6	0.006	0.194	3	11	27	0.177	0.848	GO Biological Process
In Vitro ChIP-Seq (WT vs Batf cKO, Day 6 After Stimulation)	Stat3, More Bound in KO, (Batf KO vs WT)	All Regions Bound by Stat3 in WT or Batf KO	GO:0033059	cellular pigmentation	1.566	31	3.833	6	0.006	0.194	3	12	23	0.177	0.848	GO Biological Process
In Vitro ChIP-Seq (WT vs Batf cKO, Day 6 After Stimulation)	Stat3, More Bound in KO, (Batf KO vs WT)	All Regions Bound by Stat3 in WT or Batf KO	GO:0046889	positive regulation of lipid biosynthetic process	1.566	31	3.833	6	0.006	0.194	3	12	39	0.177	0.848	GO Biological Process
In Vitro ChIP-Seq (WT vs Batf cKO, Day 6 After Stimulation)	Stat3, More Bound in KO, (Batf KO vs WT)	All Regions Bound by Stat3 in WT or Batf KO	GO:0006166	purine ribonucleoside salvage	2.022	12	1.484	3	0.003	0.25	1	2	4	0.178	0.848	GO Biological Process
In Vitro ChIP-Seq (WT vs Batf cKO, Day 6 After Stimulation)	Stat3, More Bound in KO, (Batf KO vs WT)	All Regions Bound by Stat3 in WT or Batf KO	GO:0006656	phosphatidylcholine biosynthetic process	2.022	12	1.484	3	0.003	0.25	1	4	14	0.178	0.848	GO Biological Process
In Vitro ChIP-Seq (WT vs Batf cKO, Day 6 After Stimulation)	Stat3, More Bound in KO, (Batf KO vs WT)	All Regions Bound by Stat3 in WT or Batf KO	GO:0007262	STAT protein import into nucleus	2.022	12	1.484	3	0.003	0.25	2	5	6	0.178	0.848	GO Biological Process
In Vitro ChIP-Seq (WT vs Batf cKO, Day 6 After Stimulation)	Stat3, More Bound in KO, (Batf KO vs WT)	All Regions Bound by Stat3 in WT or Batf KO	GO:0010039	response to iron ion	2.022	12	1.484	3	0.003	0.25	1	4	15	0.178	0.848	GO Biological Process
In Vitro ChIP-Seq (WT vs Batf cKO, Day 6 After Stimulation)	Stat3, More Bound in KO, (Batf KO vs WT)	All Regions Bound by Stat3 in WT or Batf KO	GO:0010523	negative regulation of calcium ion transport into cytosol	2.022	12	1.484	3	0.003	0.25	1	3	5	0.178	0.848	GO Biological Process
In Vitro ChIP-Seq (WT vs Batf cKO, Day 6 After Stimulation)	Stat3, More Bound in KO, (Batf KO vs WT)	All Regions Bound by Stat3 in WT or Batf KO	GO:0014888	striated muscle adaptation	2.022	12	1.484	3	0.003	0.25	2	7	19	0.178	0.848	GO Biological Process
In Vitro ChIP-Seq (WT vs Batf cKO, Day 6 After Stimulation)	Stat3, More Bound in KO, (Batf KO vs WT)	All Regions Bound by Stat3 in WT or Batf KO	GO:0019509	L-methionine salvage from methylthioadenosine	2.022	12	1.484	3	0.003	0.25	1	2	5	0.178	0.848	GO Biological Process
In Vitro ChIP-Seq (WT vs Batf cKO, Day 6 After Stimulation)	Stat3, More Bound in KO, (Batf KO vs WT)	All Regions Bound by Stat3 in WT or Batf KO	GO:0021747	cochlear nucleus development	2.022	12	1.484	3	0.003	0.25	1	4	4	0.178	0.848	GO Biological Process
In Vitro ChIP-Seq (WT vs Batf cKO, Day 6 After Stimulation)	Stat3, More Bound in KO, (Batf KO vs WT)	All Regions Bound by Stat3 in WT or Batf KO	GO:0021781	glial cell fate commitment	2.022	12	1.484	3	0.003	0.25	2	5	15	0.178	0.848	GO Biological Process
In Vitro ChIP-Seq (WT vs Batf cKO, Day 6 After Stimulation)	Stat3, More Bound in KO, (Batf KO vs WT)	All Regions Bound by Stat3 in WT or Batf KO	GO:0030224	monocyte differentiation	2.022	12	1.484	3	0.003	0.25	1	6	14	0.178	0.848	GO Biological Process
In Vitro ChIP-Seq (WT vs Batf cKO, Day 6 After Stimulation)	Stat3, More Bound in KO, (Batf KO vs WT)	All Regions Bound by Stat3 in WT or Batf KO	GO:0032728	positive regulation of interferon-beta production	2.022	12	1.484	3	0.003	0.25	2	7	19	0.178	0.848	GO Biological Process
In Vitro ChIP-Seq (WT vs Batf cKO, Day 6 After Stimulation)	Stat3, More Bound in KO, (Batf KO vs WT)	All Regions Bound by Stat3 in WT or Batf KO	GO:0033630	positive regulation of cell adhesion mediated by integrin	2.022	12	1.484	3	0.003	0.25	2	5	16	0.178	0.848	GO Biological Process
In Vitro ChIP-Seq (WT vs Batf cKO, Day 6 After Stimulation)	Stat3, More Bound in KO, (Batf KO vs WT)	All Regions Bound by Stat3 in WT or Batf KO	GO:0035413	positive regulation of catenin import into nucleus	2.022	12	1.484	3	0.003	0.25	3	3	9	0.178	0.848	GO Biological Process
In Vitro ChIP-Seq (WT vs Batf cKO, Day 6 After Stimulation)	Stat3, More Bound in KO, (Batf KO vs WT)	All Regions Bound by Stat3 in WT or Batf KO	GO:0043496	regulation of protein homodimerization activity	2.022	12	1.484	3	0.003	0.25	1	4	12	0.178	0.848	GO Biological Process
In Vitro ChIP-Seq (WT vs Batf cKO, Day 6 After Stimulation)	Stat3, More Bound in KO, (Batf KO vs WT)	All Regions Bound by Stat3 in WT or Batf KO	GO:0046321	positive regulation of fatty acid oxidation	2.022	12	1.484	3	0.003	0.25	2	8	12	0.178	0.848	GO Biological Process
In Vitro ChIP-Seq (WT vs Batf cKO, Day 6 After Stimulation)	Stat3, More Bound in KO, (Batf KO vs WT)	All Regions Bound by Stat3 in WT or Batf KO	GO:0051769	regulation of nitric-oxide synthase biosynthetic process	2.022	12	1.484	3	0.003	0.25	2	6	14	0.178	0.848	GO Biological Process
In Vitro ChIP-Seq (WT vs Batf cKO, Day 6 After Stimulation)	Stat3, More Bound in KO, (Batf KO vs WT)	All Regions Bound by Stat3 in WT or Batf KO	GO:0051875	pigment granule localization	2.022	12	1.484	3	0.003	0.25	2	6	15	0.178	0.848	GO Biological Process
In Vitro ChIP-Seq (WT vs Batf cKO, Day 6 After Stimulation)	Stat3, More Bound in KO, (Batf KO vs WT)	All Regions Bound by Stat3 in WT or Batf KO	GO:0051904	pigment granule transport	2.022	12	1.484	3	0.003	0.25	2	6	12	0.178	0.848	GO Biological Process
In Vitro ChIP-Seq (WT vs Batf cKO, Day 6 After Stimulation)	Stat3, More Bound in KO, (Batf KO vs WT)	All Regions Bound by Stat3 in WT or Batf KO	GO:0051905	establishment of pigment granule localization	2.022	12	1.484	3	0.003	0.25	2	6	13	0.178	0.848	GO Biological Process
In Vitro ChIP-Seq (WT vs Batf cKO, Day 6 After Stimulation)	Stat3, More Bound in KO, (Batf KO vs WT)	All Regions Bound by Stat3 in WT or Batf KO	GO:0071803	positive regulation of podosome assembly	2.022	12	1.484	3	0.003	0.25	1	5	6	0.178	0.848	GO Biological Process
In Vitro ChIP-Seq (WT vs Batf cKO, Day 6 After Stimulation)	Stat3, More Bound in KO, (Batf KO vs WT)	All Regions Bound by Stat3 in WT or Batf KO	GO:0086002	regulation of cardiac muscle cell action potential involved in contraction	2.022	12	1.484	3	0.003	0.25	1	6	15	0.178	0.848	GO Biological Process
In Vitro ChIP-Seq (WT vs Batf cKO, Day 6 After Stimulation)	Stat3, More Bound in KO, (Batf KO vs WT)	All Regions Bound by Stat3 in WT or Batf KO	GO:0090103	cochlea morphogenesis	2.022	12	1.484	3	0.003	0.25	2	9	21	0.178	0.848	GO Biological Process
In Vitro ChIP-Seq (WT vs Batf cKO, Day 6 After Stimulation)	Stat3, More Bound in KO, (Batf KO vs WT)	All Regions Bound by Stat3 in WT or Batf KO	GO:0007015	actin filament organization	1.281	101	12.487	16	0.017	0.158	9	51	103	0.178	0.848	GO Biological Process
In Vitro ChIP-Seq (WT vs Batf cKO, Day 6 After Stimulation)	Stat3, More Bound in KO, (Batf KO vs WT)	All Regions Bound by Stat3 in WT or Batf KO	GO:0001503	ossification	1.227	145	17.926	22	0.023	0.152	16	60	182	0.18	0.857	GO Biological Process
In Vitro ChIP-Seq (WT vs Batf cKO, Day 6 After Stimulation)	Stat3, More Bound in KO, (Batf KO vs WT)	All Regions Bound by Stat3 in WT or Batf KO	GO:0046777	protein autophosphorylation	1.249	123	15.207	19	0.02	0.154	13	58	139	0.18	0.857	GO Biological Process
In Vitro ChIP-Seq (WT vs Batf cKO, Day 6 After Stimulation)	Stat3, More Bound in KO, (Batf KO vs WT)	All Regions Bound by Stat3 in WT or Batf KO	GO:0016310	phosphorylation	1.087	781	96.555	105	0.109	0.134	72	375	910	0.181	0.861	GO Biological Process
In Vitro ChIP-Seq (WT vs Batf cKO, Day 6 After Stimulation)	Stat3, More Bound in KO, (Batf KO vs WT)	All Regions Bound by Stat3 in WT or Batf KO	GO:0018107	peptidyl-threonine phosphorylation	1.49	38	4.698	7	0.007	0.184	3	16	34	0.182	0.868	GO Biological Process
In Vitro ChIP-Seq (WT vs Batf cKO, Day 6 After Stimulation)	Stat3, More Bound in KO, (Batf KO vs WT)	All Regions Bound by Stat3 in WT or Batf KO	GO:0018210	peptidyl-threonine modification	1.49	38	4.698	7	0.007	0.184	3	16	36	0.182	0.868	GO Biological Process
In Vitro ChIP-Seq (WT vs Batf cKO, Day 6 After Stimulation)	Stat3, More Bound in KO, (Batf KO vs WT)	All Regions Bound by Stat3 in WT or Batf KO	GO:0046641	positive regulation of alpha-beta T cell proliferation	1.49	38	4.698	7	0.007	0.184	5	9	15	0.182	0.868	GO Biological Process
In Vitro ChIP-Seq (WT vs Batf cKO, Day 6 After Stimulation)	Stat3, More Bound in KO, (Batf KO vs WT)	All Regions Bound by Stat3 in WT or Batf KO	GO:0060323	head morphogenesis	1.49	38	4.698	7	0.007	0.184	7	17	38	0.182	0.868	GO Biological Process
In Vitro ChIP-Seq (WT vs Batf cKO, Day 6 After Stimulation)	Stat3, More Bound in KO, (Batf KO vs WT)	All Regions Bound by Stat3 in WT or Batf KO	GO:0007259	JAK-STAT cascade	1.438	45	5.563	8	0.008	0.178	5	17	28	0.185	0.881	GO Biological Process
In Vitro ChIP-Seq (WT vs Batf cKO, Day 6 After Stimulation)	Stat3, More Bound in KO, (Batf KO vs WT)	All Regions Bound by Stat3 in WT or Batf KO	GO:0010171	body morphogenesis	1.438	45	5.563	8	0.008	0.178	8	20	47	0.185	0.881	GO Biological Process
In Vitro ChIP-Seq (WT vs Batf cKO, Day 6 After Stimulation)	Stat3, More Bound in KO, (Batf KO vs WT)	All Regions Bound by Stat3 in WT or Batf KO	GO:0030593	neutrophil chemotaxis	1.438	45	5.563	8	0.008	0.178	4	12	37	0.185	0.881	GO Biological Process
In Vitro ChIP-Seq (WT vs Batf cKO, Day 6 After Stimulation)	Stat3, More Bound in KO, (Batf KO vs WT)	All Regions Bound by Stat3 in WT or Batf KO	GO:0046330	positive regulation of JNK cascade	1.438	45	5.563	8	0.008	0.178	4	19	54	0.185	0.881	GO Biological Process
In Vitro ChIP-Seq (WT vs Batf cKO, Day 6 After Stimulation)	Stat3, More Bound in KO, (Batf KO vs WT)	All Regions Bound by Stat3 in WT or Batf KO	GO:0003012	muscle system process	1.348	66	8.16	11	0.011	0.167	9	38	144	0.186	0.884	GO Biological Process
In Vitro ChIP-Seq (WT vs Batf cKO, Day 6 After Stimulation)	Stat3, More Bound in KO, (Batf KO vs WT)	All Regions Bound by Stat3 in WT or Batf KO	GO:0007159	leukocyte cell-cell adhesion	1.348	66	8.16	11	0.011	0.167	6	20	34	0.186	0.884	GO Biological Process
In Vitro ChIP-Seq (WT vs Batf cKO, Day 6 After Stimulation)	Stat3, More Bound in KO, (Batf KO vs WT)	All Regions Bound by Stat3 in WT or Batf KO	GO:0043112	receptor metabolic process	1.348	66	8.16	11	0.011	0.167	5	27	60	0.186	0.884	GO Biological Process
In Vitro ChIP-Seq (WT vs Batf cKO, Day 6 After Stimulation)	Stat3, More Bound in KO, (Batf KO vs WT)	All Regions Bound by Stat3 in WT or Batf KO	GO:0009798	axis specification	1.4	52	6.429	9	0.009	0.173	5	25	75	0.187	0.884	GO Biological Process
In Vitro ChIP-Seq (WT vs Batf cKO, Day 6 After Stimulation)	Stat3, More Bound in KO, (Batf KO vs WT)	All Regions Bound by Stat3 in WT or Batf KO	GO:0032609	interferon-gamma production	1.4	52	6.429	9	0.009	0.173	3	9	14	0.187	0.884	GO Biological Process
In Vitro ChIP-Seq (WT vs Batf cKO, Day 6 After Stimulation)	Stat3, More Bound in KO, (Batf KO vs WT)	All Regions Bound by Stat3 in WT or Batf KO	GO:1901617	organic hydroxy compound biosynthetic process	1.4	52	6.429	9	0.009	0.173	7	26	113	0.187	0.884	GO Biological Process
In Vitro ChIP-Seq (WT vs Batf cKO, Day 6 After Stimulation)	Stat3, More Bound in KO, (Batf KO vs WT)	All Regions Bound by Stat3 in WT or Batf KO	GO:0008286	insulin receptor signaling pathway	1.371	59	7.294	10	0.01	0.169	6	19	55	0.187	0.885	GO Biological Process
In Vitro ChIP-Seq (WT vs Batf cKO, Day 6 After Stimulation)	Stat3, More Bound in KO, (Batf KO vs WT)	All Regions Bound by Stat3 in WT or Batf KO	GO:2001243	negative regulation of intrinsic apoptotic signaling pathway	1.371	59	7.294	10	0.01	0.169	5	23	52	0.187	0.885	GO Biological Process
In Vitro ChIP-Seq (WT vs Batf cKO, Day 6 After Stimulation)	Stat3, More Bound in KO, (Batf KO vs WT)	All Regions Bound by Stat3 in WT or Batf KO	GO:0002011	morphogenesis of an epithelial sheet	1.618	25	3.091	5	0.005	0.2	2	14	33	0.189	0.892	GO Biological Process
In Vitro ChIP-Seq (WT vs Batf cKO, Day 6 After Stimulation)	Stat3, More Bound in KO, (Batf KO vs WT)	All Regions Bound by Stat3 in WT or Batf KO	GO:0010507	negative regulation of autophagy	1.618	25	3.091	5	0.005	0.2	3	8	19	0.189	0.892	GO Biological Process
In Vitro ChIP-Seq (WT vs Batf cKO, Day 6 After Stimulation)	Stat3, More Bound in KO, (Batf KO vs WT)	All Regions Bound by Stat3 in WT or Batf KO	GO:0010661	positive regulation of muscle cell apoptotic process	1.618	25	3.091	5	0.005	0.2	2	6	12	0.189	0.892	GO Biological Process
In Vitro ChIP-Seq (WT vs Batf cKO, Day 6 After Stimulation)	Stat3, More Bound in KO, (Batf KO vs WT)	All Regions Bound by Stat3 in WT or Batf KO	GO:0021955	central nervous system neuron axonogenesis	1.618	25	3.091	5	0.005	0.2	5	12	31	0.189	0.892	GO Biological Process
In Vitro ChIP-Seq (WT vs Batf cKO, Day 6 After Stimulation)	Stat3, More Bound in KO, (Batf KO vs WT)	All Regions Bound by Stat3 in WT or Batf KO	GO:0045742	positive regulation of epidermal growth factor receptor signaling pathway	1.618	25	3.091	5	0.005	0.2	5	6	17	0.189	0.892	GO Biological Process
In Vitro ChIP-Seq (WT vs Batf cKO, Day 6 After Stimulation)	Stat3, More Bound in KO, (Batf KO vs WT)	All Regions Bound by Stat3 in WT or Batf KO	GO:0040017	positive regulation of locomotion	1.156	266	32.886	38	0.04	0.143	28	96	246	0.189	0.893	GO Biological Process
In Vitro ChIP-Seq (WT vs Batf cKO, Day 6 After Stimulation)	Stat3, More Bound in KO, (Batf KO vs WT)	All Regions Bound by Stat3 in WT or Batf KO	GO:0010817	regulation of hormone levels	1.277	95	11.745	15	0.016	0.158	15	52	182	0.191	0.9	GO Biological Process
In Vitro ChIP-Seq (WT vs Batf cKO, Day 6 After Stimulation)	Stat3, More Bound in KO, (Batf KO vs WT)	All Regions Bound by Stat3 in WT or Batf KO	GO:0032147	activation of protein kinase activity	1.195	176	21.759	26	0.027	0.148	19	66	164	0.191	0.9	GO Biological Process
In Vitro ChIP-Seq (WT vs Batf cKO, Day 6 After Stimulation)	Stat3, More Bound in KO, (Batf KO vs WT)	All Regions Bound by Stat3 in WT or Batf KO	GO:0048565	digestive tract development	1.244	117	14.465	18	0.019	0.154	8	35	113	0.192	0.907	GO Biological Process
In Vitro ChIP-Seq (WT vs Batf cKO, Day 6 After Stimulation)	Stat3, More Bound in KO, (Batf KO vs WT)	All Regions Bound by Stat3 in WT or Batf KO	GO:0030335	positive regulation of cell migration	1.156	259	32.02	37	0.039	0.143	27	91	232	0.193	0.91	GO Biological Process
In Vitro ChIP-Seq (WT vs Batf cKO, Day 6 After Stimulation)	Stat3, More Bound in KO, (Batf KO vs WT)	All Regions Bound by Stat3 in WT or Batf KO	GO:0033674	positive regulation of kinase activity	1.144	297	36.718	42	0.044	0.141	31	121	320	0.193	0.91	GO Biological Process
In Vitro ChIP-Seq (WT vs Batf cKO, Day 6 After Stimulation)	Stat3, More Bound in KO, (Batf KO vs WT)	All Regions Bound by Stat3 in WT or Batf KO	GO:0018108	peptidyl-tyrosine phosphorylation	1.208	154	19.039	23	0.024	0.149	18	70	145	0.194	0.911	GO Biological Process
In Vitro ChIP-Seq (WT vs Batf cKO, Day 6 After Stimulation)	Stat3, More Bound in KO, (Batf KO vs WT)	All Regions Bound by Stat3 in WT or Batf KO	GO:0006513	protein monoubiquitination	1.517	32	3.956	6	0.006	0.188	4	18	39	0.196	0.923	GO Biological Process
In Vitro ChIP-Seq (WT vs Batf cKO, Day 6 After Stimulation)	Stat3, More Bound in KO, (Batf KO vs WT)	All Regions Bound by Stat3 in WT or Batf KO	GO:0044070	regulation of anion transport	1.517	32	3.956	6	0.006	0.188	4	13	47	0.196	0.923	GO Biological Process
In Vitro ChIP-Seq (WT vs Batf cKO, Day 6 After Stimulation)	Stat3, More Bound in KO, (Batf KO vs WT)	All Regions Bound by Stat3 in WT or Batf KO	GO:0061326	renal tubule development	1.517	32	3.956	6	0.006	0.188	2	14	40	0.196	0.923	GO Biological Process
In Vitro ChIP-Seq (WT vs Batf cKO, Day 6 After Stimulation)	Stat3, More Bound in KO, (Batf KO vs WT)	All Regions Bound by Stat3 in WT or Batf KO	GO:0044249	cellular biosynthetic process	1.039	2483	306.974	319	0.333	0.128	235	1323	3369	0.197	0.924	GO Biological Process
In Vitro ChIP-Seq (WT vs Batf cKO, Day 6 After Stimulation)	Stat3, More Bound in KO, (Batf KO vs WT)	All Regions Bound by Stat3 in WT or Batf KO	GO:0001764	neuron migration	1.312	74	9.149	12	0.013	0.162	8	31	112	0.198	0.929	GO Biological Process
In Vitro ChIP-Seq (WT vs Batf cKO, Day 6 After Stimulation)	Stat3, More Bound in KO, (Batf KO vs WT)	All Regions Bound by Stat3 in WT or Batf KO	GO:0006816	calcium ion transport	1.198	162	20.028	24	0.025	0.148	20	77	183	0.199	0.931	GO Biological Process
In Vitro ChIP-Seq (WT vs Batf cKO, Day 6 After Stimulation)	Stat3, More Bound in KO, (Batf KO vs WT)	All Regions Bound by Stat3 in WT or Batf KO	GO:0044087	regulation of cellular component biogenesis	1.131	336	41.54	47	0.049	0.14	25	151	368	0.199	0.931	GO Biological Process
In Vitro ChIP-Seq (WT vs Batf cKO, Day 6 After Stimulation)	Stat3, More Bound in KO, (Batf KO vs WT)	All Regions Bound by Stat3 in WT or Batf KO	GO:0051272	positive regulation of cellular component movement	1.147	275	33.998	39	0.041	0.142	29	97	244	0.199	0.931	GO Biological Process
In Vitro ChIP-Seq (WT vs Batf cKO, Day 6 After Stimulation)	Stat3, More Bound in KO, (Batf KO vs WT)	All Regions Bound by Stat3 in WT or Batf KO	GO:0070588	calcium ion transmembrane transport	1.328	67	8.283	11	0.011	0.164	9	34	103	0.2	0.935	GO Biological Process
In Vitro ChIP-Seq (WT vs Batf cKO, Day 6 After Stimulation)	Stat3, More Bound in KO, (Batf KO vs WT)	All Regions Bound by Stat3 in WT or Batf KO	GO:0001836	release of cytochrome c from mitochondria	1.452	39	4.822	7	0.007	0.179	3	13	23	0.2	0.935	GO Biological Process
In Vitro ChIP-Seq (WT vs Batf cKO, Day 6 After Stimulation)	Stat3, More Bound in KO, (Batf KO vs WT)	All Regions Bound by Stat3 in WT or Batf KO	GO:0010812	negative regulation of cell-substrate adhesion	1.452	39	4.822	7	0.007	0.179	5	11	30	0.2	0.935	GO Biological Process
In Vitro ChIP-Seq (WT vs Batf cKO, Day 6 After Stimulation)	Stat3, More Bound in KO, (Batf KO vs WT)	All Regions Bound by Stat3 in WT or Batf KO	GO:0030071	regulation of mitotic metaphase/anaphase transition	1.452	39	4.822	7	0.007	0.179	4	12	27	0.2	0.935	GO Biological Process
In Vitro ChIP-Seq (WT vs Batf cKO, Day 6 After Stimulation)	Stat3, More Bound in KO, (Batf KO vs WT)	All Regions Bound by Stat3 in WT or Batf KO	GO:0034333	adherens junction assembly	1.452	39	4.822	7	0.007	0.179	4	11	21	0.2	0.935	GO Biological Process
In Vitro ChIP-Seq (WT vs Batf cKO, Day 6 After Stimulation)	Stat3, More Bound in KO, (Batf KO vs WT)	All Regions Bound by Stat3 in WT or Batf KO	GO:0042058	regulation of epidermal growth factor receptor signaling pathway	1.452	39	4.822	7	0.007	0.179	7	17	35	0.2	0.935	GO Biological Process
In Vitro ChIP-Seq (WT vs Batf cKO, Day 6 After Stimulation)	Stat3, More Bound in KO, (Batf KO vs WT)	All Regions Bound by Stat3 in WT or Batf KO	GO:0046782	regulation of viral transcription	1.452	39	4.822	7	0.007	0.179	4	15	22	0.2	0.935	GO Biological Process
In Vitro ChIP-Seq (WT vs Batf cKO, Day 6 After Stimulation)	Stat3, More Bound in KO, (Batf KO vs WT)	All Regions Bound by Stat3 in WT or Batf KO	GO:0051438	regulation of ubiquitin-protein ligase activity	1.452	39	4.822	7	0.007	0.179	4	16	27	0.2	0.935	GO Biological Process
In Vitro ChIP-Seq (WT vs Batf cKO, Day 6 After Stimulation)	Stat3, More Bound in KO, (Batf KO vs WT)	All Regions Bound by Stat3 in WT or Batf KO	GO:0007431	salivary gland development	1.703	19	2.349	4	0.004	0.211	3	11	36	0.201	0.935	GO Biological Process
In Vitro ChIP-Seq (WT vs Batf cKO, Day 6 After Stimulation)	Stat3, More Bound in KO, (Batf KO vs WT)	All Regions Bound by Stat3 in WT or Batf KO	GO:0033141	positive regulation of peptidyl-serine phosphorylation of STAT protein	1.703	19	2.349	4	0.004	0.211	1	2	3	0.201	0.935	GO Biological Process
In Vitro ChIP-Seq (WT vs Batf cKO, Day 6 After Stimulation)	Stat3, More Bound in KO, (Batf KO vs WT)	All Regions Bound by Stat3 in WT or Batf KO	GO:0035588	G-protein coupled purinergic receptor signaling pathway	1.703	19	2.349	4	0.004	0.211	2	10	19	0.201	0.935	GO Biological Process
In Vitro ChIP-Seq (WT vs Batf cKO, Day 6 After Stimulation)	Stat3, More Bound in KO, (Batf KO vs WT)	All Regions Bound by Stat3 in WT or Batf KO	GO:0046579	positive regulation of Ras protein signal transduction	1.703	19	2.349	4	0.004	0.211	1	11	27	0.201	0.935	GO Biological Process
In Vitro ChIP-Seq (WT vs Batf cKO, Day 6 After Stimulation)	Stat3, More Bound in KO, (Batf KO vs WT)	All Regions Bound by Stat3 in WT or Batf KO	GO:0060712	spongiotrophoblast layer development	1.703	19	2.349	4	0.004	0.211	2	5	13	0.201	0.935	GO Biological Process
In Vitro ChIP-Seq (WT vs Batf cKO, Day 6 After Stimulation)	Stat3, More Bound in KO, (Batf KO vs WT)	All Regions Bound by Stat3 in WT or Batf KO	GO:0071350	cellular response to interleukin-15	1.703	19	2.349	4	0.004	0.211	3	4	6	0.201	0.935	GO Biological Process
In Vitro ChIP-Seq (WT vs Batf cKO, Day 6 After Stimulation)	Stat3, More Bound in KO, (Batf KO vs WT)	All Regions Bound by Stat3 in WT or Batf KO	GO:2000142	regulation of DNA-dependent transcription, initiation	1.703	19	2.349	4	0.004	0.211	2	7	14	0.201	0.935	GO Biological Process
In Vitro ChIP-Seq (WT vs Batf cKO, Day 6 After Stimulation)	Stat3, More Bound in KO, (Batf KO vs WT)	All Regions Bound by Stat3 in WT or Batf KO	GO:0009161	ribonucleoside monophosphate metabolic process	1.213	140	17.308	21	0.022	0.15	16	96	220	0.201	0.936	GO Biological Process
In Vitro ChIP-Seq (WT vs Batf cKO, Day 6 After Stimulation)	Stat3, More Bound in KO, (Batf KO vs WT)	All Regions Bound by Stat3 in WT or Batf KO	GO:0007623	circadian rhythm	1.407	46	5.687	8	0.008	0.174	5	21	81	0.202	0.939	GO Biological Process
In Vitro ChIP-Seq (WT vs Batf cKO, Day 6 After Stimulation)	Stat3, More Bound in KO, (Batf KO vs WT)	All Regions Bound by Stat3 in WT or Batf KO	GO:0045672	positive regulation of osteoclast differentiation	1.374	53	6.552	9	0.009	0.17	3	16	22	0.202	0.939	GO Biological Process
In Vitro ChIP-Seq (WT vs Batf cKO, Day 6 After Stimulation)	Stat3, More Bound in KO, (Batf KO vs WT)	All Regions Bound by Stat3 in WT or Batf KO	GO:0009894	regulation of catabolic process	1.093	607	75.044	82	0.086	0.135	52	278	612	0.202	0.94	GO Biological Process
In Vitro ChIP-Seq (WT vs Batf cKO, Day 6 After Stimulation)	Stat3, More Bound in KO, (Batf KO vs WT)	All Regions Bound by Stat3 in WT or Batf KO	GO:0032259	methylation	1.181	185	22.872	27	0.028	0.146	20	93	242	0.203	0.942	GO Biological Process
In Vitro ChIP-Seq (WT vs Batf cKO, Day 6 After Stimulation)	Stat3, More Bound in KO, (Batf KO vs WT)	All Regions Bound by Stat3 in WT or Batf KO	GO:0044271	cellular nitrogen compound biosynthetic process	1.047	1831	226.367	237	0.247	0.129	160	877	2190	0.205	0.942	GO Biological Process
In Vitro ChIP-Seq (WT vs Batf cKO, Day 6 After Stimulation)	Stat3, More Bound in KO, (Batf KO vs WT)	All Regions Bound by Stat3 in WT or Batf KO	GO:0051092	positive regulation of NF-kappaB transcription factor activity	1.272	89	11.003	14	0.015	0.157	7	34	82	0.205	0.942	GO Biological Process
In Vitro ChIP-Seq (WT vs Batf cKO, Day 6 After Stimulation)	Stat3, More Bound in KO, (Batf KO vs WT)	All Regions Bound by Stat3 in WT or Batf KO	GO:0009968	negative regulation of signal transduction	1.08	764	94.454	102	0.106	0.134	63	302	704	0.206	0.942	GO Biological Process
In Vitro ChIP-Seq (WT vs Batf cKO, Day 6 After Stimulation)	Stat3, More Bound in KO, (Batf KO vs WT)	All Regions Bound by Stat3 in WT or Batf KO	GO:0072511	divalent inorganic cation transport	1.181	178	22.006	26	0.027	0.146	22	84	205	0.208	0.942	GO Biological Process
In Vitro ChIP-Seq (WT vs Batf cKO, Day 6 After Stimulation)	Stat3, More Bound in KO, (Batf KO vs WT)	All Regions Bound by Stat3 in WT or Batf KO	GO:0019438	aromatic compound biosynthetic process	1.046	1801	222.658	233	0.243	0.129	157	859	2153	0.21	0.942	GO Biological Process
In Vitro ChIP-Seq (WT vs Batf cKO, Day 6 After Stimulation)	Stat3, More Bound in KO, (Batf KO vs WT)	All Regions Bound by Stat3 in WT or Batf KO	GO:0006605	protein targeting	1.161	216	26.704	31	0.032	0.144	18	109	213	0.21	0.942	GO Biological Process
In Vitro ChIP-Seq (WT vs Batf cKO, Day 6 After Stimulation)	Stat3, More Bound in KO, (Batf KO vs WT)	All Regions Bound by Stat3 in WT or Batf KO	GO:0002576	platelet degranulation	2.311	7	0.865	2	0.002	0.286	1	2	6	0.211	0.942	GO Biological Process
In Vitro ChIP-Seq (WT vs Batf cKO, Day 6 After Stimulation)	Stat3, More Bound in KO, (Batf KO vs WT)	All Regions Bound by Stat3 in WT or Batf KO	GO:0003413	chondrocyte differentiation involved in endochondral bone morphogenesis	2.311	7	0.865	2	0.002	0.286	1	4	6	0.211	0.942	GO Biological Process
In Vitro ChIP-Seq (WT vs Batf cKO, Day 6 After Stimulation)	Stat3, More Bound in KO, (Batf KO vs WT)	All Regions Bound by Stat3 in WT or Batf KO	GO:0006000	fructose metabolic process	2.311	7	0.865	2	0.002	0.286	1	2	8	0.211	0.942	GO Biological Process
In Vitro ChIP-Seq (WT vs Batf cKO, Day 6 After Stimulation)	Stat3, More Bound in KO, (Batf KO vs WT)	All Regions Bound by Stat3 in WT or Batf KO	GO:0006144	purine nucleobase metabolic process	2.311	7	0.865	2	0.002	0.286	1	1	12	0.211	0.942	GO Biological Process
In Vitro ChIP-Seq (WT vs Batf cKO, Day 6 After Stimulation)	Stat3, More Bound in KO, (Batf KO vs WT)	All Regions Bound by Stat3 in WT or Batf KO	GO:0006145	purine nucleobase catabolic process	2.311	7	0.865	2	0.002	0.286	1	1	2	0.211	0.942	GO Biological Process
In Vitro ChIP-Seq (WT vs Batf cKO, Day 6 After Stimulation)	Stat3, More Bound in KO, (Batf KO vs WT)	All Regions Bound by Stat3 in WT or Batf KO	GO:0006213	pyrimidine nucleoside metabolic process	2.311	7	0.865	2	0.002	0.286	2	6	30	0.211	0.942	GO Biological Process
In Vitro ChIP-Seq (WT vs Batf cKO, Day 6 After Stimulation)	Stat3, More Bound in KO, (Batf KO vs WT)	All Regions Bound by Stat3 in WT or Batf KO	GO:0006614	SRP-dependent cotranslational protein targeting to membrane	2.311	7	0.865	2	0.002	0.286	2	6	11	0.211	0.942	GO Biological Process
In Vitro ChIP-Seq (WT vs Batf cKO, Day 6 After Stimulation)	Stat3, More Bound in KO, (Batf KO vs WT)	All Regions Bound by Stat3 in WT or Batf KO	GO:0007216	G-protein coupled glutamate receptor signaling pathway	2.311	7	0.865	2	0.002	0.286	1	2	12	0.211	0.942	GO Biological Process
In Vitro ChIP-Seq (WT vs Batf cKO, Day 6 After Stimulation)	Stat3, More Bound in KO, (Batf KO vs WT)	All Regions Bound by Stat3 in WT or Batf KO	GO:0007320	insemination	2.311	7	0.865	2	0.002	0.286	1	3	12	0.211	0.942	GO Biological Process
In Vitro ChIP-Seq (WT vs Batf cKO, Day 6 After Stimulation)	Stat3, More Bound in KO, (Batf KO vs WT)	All Regions Bound by Stat3 in WT or Batf KO	GO:0007620	copulation	2.311	7	0.865	2	0.002	0.286	1	3	14	0.211	0.942	GO Biological Process
In Vitro ChIP-Seq (WT vs Batf cKO, Day 6 After Stimulation)	Stat3, More Bound in KO, (Batf KO vs WT)	All Regions Bound by Stat3 in WT or Batf KO	GO:0009115	xanthine catabolic process	2.311	7	0.865	2	0.002	0.286	1	1	1	0.211	0.942	GO Biological Process
In Vitro ChIP-Seq (WT vs Batf cKO, Day 6 After Stimulation)	Stat3, More Bound in KO, (Batf KO vs WT)	All Regions Bound by Stat3 in WT or Batf KO	GO:0010544	negative regulation of platelet activation	2.311	7	0.865	2	0.002	0.286	1	2	6	0.211	0.942	GO Biological Process
In Vitro ChIP-Seq (WT vs Batf cKO, Day 6 After Stimulation)	Stat3, More Bound in KO, (Batf KO vs WT)	All Regions Bound by Stat3 in WT or Batf KO	GO:0032645	regulation of granulocyte macrophage colony-stimulating factor production	2.311	7	0.865	2	0.002	0.286	1	2	8	0.211	0.942	GO Biological Process
In Vitro ChIP-Seq (WT vs Batf cKO, Day 6 After Stimulation)	Stat3, More Bound in KO, (Batf KO vs WT)	All Regions Bound by Stat3 in WT or Batf KO	GO:0033136	serine phosphorylation of STAT3 protein	2.311	7	0.865	2	0.002	0.286	1	3	4	0.211	0.942	GO Biological Process
In Vitro ChIP-Seq (WT vs Batf cKO, Day 6 After Stimulation)	Stat3, More Bound in KO, (Batf KO vs WT)	All Regions Bound by Stat3 in WT or Batf KO	GO:0033280	response to vitamin D	2.311	7	0.865	2	0.002	0.286	1	3	13	0.211	0.942	GO Biological Process
In Vitro ChIP-Seq (WT vs Batf cKO, Day 6 After Stimulation)	Stat3, More Bound in KO, (Batf KO vs WT)	All Regions Bound by Stat3 in WT or Batf KO	GO:0035722	interleukin-12-mediated signaling pathway	2.311	7	0.865	2	0.002	0.286	1	2	3	0.211	0.942	GO Biological Process
In Vitro ChIP-Seq (WT vs Batf cKO, Day 6 After Stimulation)	Stat3, More Bound in KO, (Batf KO vs WT)	All Regions Bound by Stat3 in WT or Batf KO	GO:0035962	response to interleukin-13	2.311	7	0.865	2	0.002	0.286	1	2	5	0.211	0.942	GO Biological Process
In Vitro ChIP-Seq (WT vs Batf cKO, Day 6 After Stimulation)	Stat3, More Bound in KO, (Batf KO vs WT)	All Regions Bound by Stat3 in WT or Batf KO	GO:0042508	tyrosine phosphorylation of Stat1 protein	2.311	7	0.865	2	0.002	0.286	1	2	2	0.211	0.942	GO Biological Process
In Vitro ChIP-Seq (WT vs Batf cKO, Day 6 After Stimulation)	Stat3, More Bound in KO, (Batf KO vs WT)	All Regions Bound by Stat3 in WT or Batf KO	GO:0042753	positive regulation of circadian rhythm	2.311	7	0.865	2	0.002	0.286	1	2	5	0.211	0.942	GO Biological Process
In Vitro ChIP-Seq (WT vs Batf cKO, Day 6 After Stimulation)	Stat3, More Bound in KO, (Batf KO vs WT)	All Regions Bound by Stat3 in WT or Batf KO	GO:0045047	protein targeting to ER	2.311	7	0.865	2	0.002	0.286	2	6	15	0.211	0.942	GO Biological Process
In Vitro ChIP-Seq (WT vs Batf cKO, Day 6 After Stimulation)	Stat3, More Bound in KO, (Batf KO vs WT)	All Regions Bound by Stat3 in WT or Batf KO	GO:0045423	regulation of granulocyte macrophage colony-stimulating factor biosynthetic process	2.311	7	0.865	2	0.002	0.286	1	2	3	0.211	0.942	GO Biological Process
In Vitro ChIP-Seq (WT vs Batf cKO, Day 6 After Stimulation)	Stat3, More Bound in KO, (Batf KO vs WT)	All Regions Bound by Stat3 in WT or Batf KO	GO:0045602	negative regulation of endothelial cell differentiation	2.311	7	0.865	2	0.002	0.286	1	1	3	0.211	0.942	GO Biological Process
In Vitro ChIP-Seq (WT vs Batf cKO, Day 6 After Stimulation)	Stat3, More Bound in KO, (Batf KO vs WT)	All Regions Bound by Stat3 in WT or Batf KO	GO:0045662	negative regulation of myoblast differentiation	2.311	7	0.865	2	0.002	0.286	1	5	13	0.211	0.942	GO Biological Process
In Vitro ChIP-Seq (WT vs Batf cKO, Day 6 After Stimulation)	Stat3, More Bound in KO, (Batf KO vs WT)	All Regions Bound by Stat3 in WT or Batf KO	GO:0045739	positive regulation of DNA repair	2.311	7	0.865	2	0.002	0.286	2	4	26	0.211	0.942	GO Biological Process
In Vitro ChIP-Seq (WT vs Batf cKO, Day 6 After Stimulation)	Stat3, More Bound in KO, (Batf KO vs WT)	All Regions Bound by Stat3 in WT or Batf KO	GO:0045880	positive regulation of smoothened signaling pathway	2.311	7	0.865	2	0.002	0.286	2	4	23	0.211	0.942	GO Biological Process
In Vitro ChIP-Seq (WT vs Batf cKO, Day 6 After Stimulation)	Stat3, More Bound in KO, (Batf KO vs WT)	All Regions Bound by Stat3 in WT or Batf KO	GO:0046110	xanthine metabolic process	2.311	7	0.865	2	0.002	0.286	1	1	2	0.211	0.942	GO Biological Process
In Vitro ChIP-Seq (WT vs Batf cKO, Day 6 After Stimulation)	Stat3, More Bound in KO, (Batf KO vs WT)	All Regions Bound by Stat3 in WT or Batf KO	GO:0046131	pyrimidine ribonucleoside metabolic process	2.311	7	0.865	2	0.002	0.286	2	6	29	0.211	0.942	GO Biological Process
In Vitro ChIP-Seq (WT vs Batf cKO, Day 6 After Stimulation)	Stat3, More Bound in KO, (Batf KO vs WT)	All Regions Bound by Stat3 in WT or Batf KO	GO:0046548	retinal rod cell development	2.311	7	0.865	2	0.002	0.286	1	2	8	0.211	0.942	GO Biological Process
In Vitro ChIP-Seq (WT vs Batf cKO, Day 6 After Stimulation)	Stat3, More Bound in KO, (Batf KO vs WT)	All Regions Bound by Stat3 in WT or Batf KO	GO:0046622	positive regulation of organ growth	2.311	7	0.865	2	0.002	0.286	2	4	13	0.211	0.942	GO Biological Process
In Vitro ChIP-Seq (WT vs Batf cKO, Day 6 After Stimulation)	Stat3, More Bound in KO, (Batf KO vs WT)	All Regions Bound by Stat3 in WT or Batf KO	GO:0046827	positive regulation of protein export from nucleus	2.311	7	0.865	2	0.002	0.286	1	4	8	0.211	0.942	GO Biological Process
In Vitro ChIP-Seq (WT vs Batf cKO, Day 6 After Stimulation)	Stat3, More Bound in KO, (Batf KO vs WT)	All Regions Bound by Stat3 in WT or Batf KO	GO:0048484	enteric nervous system development	2.311	7	0.865	2	0.002	0.286	2	4	17	0.211	0.942	GO Biological Process
In Vitro ChIP-Seq (WT vs Batf cKO, Day 6 After Stimulation)	Stat3, More Bound in KO, (Batf KO vs WT)	All Regions Bound by Stat3 in WT or Batf KO	GO:0048675	axon extension	2.311	7	0.865	2	0.002	0.286	2	7	26	0.211	0.942	GO Biological Process
In Vitro ChIP-Seq (WT vs Batf cKO, Day 6 After Stimulation)	Stat3, More Bound in KO, (Batf KO vs WT)	All Regions Bound by Stat3 in WT or Batf KO	GO:0051131	chaperone-mediated protein complex assembly	2.311	7	0.865	2	0.002	0.286	2	5	8	0.211	0.942	GO Biological Process
In Vitro ChIP-Seq (WT vs Batf cKO, Day 6 After Stimulation)	Stat3, More Bound in KO, (Batf KO vs WT)	All Regions Bound by Stat3 in WT or Batf KO	GO:0051825	adhesion to other organism involved in symbiotic interaction	2.311	7	0.865	2	0.002	0.286	1	5	10	0.211	0.942	GO Biological Process
In Vitro ChIP-Seq (WT vs Batf cKO, Day 6 After Stimulation)	Stat3, More Bound in KO, (Batf KO vs WT)	All Regions Bound by Stat3 in WT or Batf KO	GO:0051856	adhesion to symbiont	2.311	7	0.865	2	0.002	0.286	1	5	8	0.211	0.942	GO Biological Process
In Vitro ChIP-Seq (WT vs Batf cKO, Day 6 After Stimulation)	Stat3, More Bound in KO, (Batf KO vs WT)	All Regions Bound by Stat3 in WT or Batf KO	GO:0055075	potassium ion homeostasis	2.311	7	0.865	2	0.002	0.286	1	1	6	0.211	0.942	GO Biological Process
In Vitro ChIP-Seq (WT vs Batf cKO, Day 6 After Stimulation)	Stat3, More Bound in KO, (Batf KO vs WT)	All Regions Bound by Stat3 in WT or Batf KO	GO:0070235	regulation of activation-induced cell death of T cells	2.311	7	0.865	2	0.002	0.286	1	4	7	0.211	0.942	GO Biological Process
In Vitro ChIP-Seq (WT vs Batf cKO, Day 6 After Stimulation)	Stat3, More Bound in KO, (Batf KO vs WT)	All Regions Bound by Stat3 in WT or Batf KO	GO:0070236	negative regulation of activation-induced cell death of T cells	2.311	7	0.865	2	0.002	0.286	1	4	5	0.211	0.942	GO Biological Process
In Vitro ChIP-Seq (WT vs Batf cKO, Day 6 After Stimulation)	Stat3, More Bound in KO, (Batf KO vs WT)	All Regions Bound by Stat3 in WT or Batf KO	GO:0070671	response to interleukin-12	2.311	7	0.865	2	0.002	0.286	1	2	5	0.211	0.942	GO Biological Process
In Vitro ChIP-Seq (WT vs Batf cKO, Day 6 After Stimulation)	Stat3, More Bound in KO, (Batf KO vs WT)	All Regions Bound by Stat3 in WT or Batf KO	GO:0071364	cellular response to epidermal growth factor stimulus	2.311	7	0.865	2	0.002	0.286	1	5	12	0.211	0.942	GO Biological Process
In Vitro ChIP-Seq (WT vs Batf cKO, Day 6 After Stimulation)	Stat3, More Bound in KO, (Batf KO vs WT)	All Regions Bound by Stat3 in WT or Batf KO	GO:0072170	metanephric tubule development	2.311	7	0.865	2	0.002	0.286	1	5	18	0.211	0.942	GO Biological Process
In Vitro ChIP-Seq (WT vs Batf cKO, Day 6 After Stimulation)	Stat3, More Bound in KO, (Batf KO vs WT)	All Regions Bound by Stat3 in WT or Batf KO	GO:0072207	metanephric epithelium development	2.311	7	0.865	2	0.002	0.286	1	5	19	0.211	0.942	GO Biological Process
In Vitro ChIP-Seq (WT vs Batf cKO, Day 6 After Stimulation)	Stat3, More Bound in KO, (Batf KO vs WT)	All Regions Bound by Stat3 in WT or Batf KO	GO:0072234	metanephric nephron tubule development	2.311	7	0.865	2	0.002	0.286	1	5	16	0.211	0.942	GO Biological Process
In Vitro ChIP-Seq (WT vs Batf cKO, Day 6 After Stimulation)	Stat3, More Bound in KO, (Batf KO vs WT)	All Regions Bound by Stat3 in WT or Batf KO	GO:0072599	establishment of protein localization to endoplasmic reticulum	2.311	7	0.865	2	0.002	0.286	2	6	16	0.211	0.942	GO Biological Process
In Vitro ChIP-Seq (WT vs Batf cKO, Day 6 After Stimulation)	Stat3, More Bound in KO, (Batf KO vs WT)	All Regions Bound by Stat3 in WT or Batf KO	GO:1900101	regulation of endoplasmic reticulum unfolded protein response	2.311	7	0.865	2	0.002	0.286	1	3	5	0.211	0.942	GO Biological Process
In Vitro ChIP-Seq (WT vs Batf cKO, Day 6 After Stimulation)	Stat3, More Bound in KO, (Batf KO vs WT)	All Regions Bound by Stat3 in WT or Batf KO	GO:1900746	regulation of vascular endothelial growth factor signaling pathway	2.311	7	0.865	2	0.002	0.286	1	1	5	0.211	0.942	GO Biological Process
In Vitro ChIP-Seq (WT vs Batf cKO, Day 6 After Stimulation)	Stat3, More Bound in KO, (Batf KO vs WT)	All Regions Bound by Stat3 in WT or Batf KO	GO:1900747	negative regulation of vascular endothelial growth factor signaling pathway	2.311	7	0.865	2	0.002	0.286	1	1	4	0.211	0.942	GO Biological Process
In Vitro ChIP-Seq (WT vs Batf cKO, Day 6 After Stimulation)	Stat3, More Bound in KO, (Batf KO vs WT)	All Regions Bound by Stat3 in WT or Batf KO	GO:1901739	regulation of myoblast fusion	2.311	7	0.865	2	0.002	0.286	1	4	7	0.211	0.942	GO Biological Process
In Vitro ChIP-Seq (WT vs Batf cKO, Day 6 After Stimulation)	Stat3, More Bound in KO, (Batf KO vs WT)	All Regions Bound by Stat3 in WT or Batf KO	GO:2001179	regulation of interleukin-10 secretion	2.311	7	0.865	2	0.002	0.286	2	2	5	0.211	0.942	GO Biological Process
In Vitro ChIP-Seq (WT vs Batf cKO, Day 6 After Stimulation)	Stat3, More Bound in KO, (Batf KO vs WT)	All Regions Bound by Stat3 in WT or Batf KO	GO:2001213	negative regulation of vasculogenesis	2.311	7	0.865	2	0.002	0.286	1	1	1	0.211	0.942	GO Biological Process
In Vitro ChIP-Seq (WT vs Batf cKO, Day 6 After Stimulation)	Stat3, More Bound in KO, (Batf KO vs WT)	All Regions Bound by Stat3 in WT or Batf KO	GO:2001267	regulation of cysteine-type endopeptidase activity involved in apoptotic signaling pathway	2.311	7	0.865	2	0.002	0.286	1	3	4	0.211	0.942	GO Biological Process
In Vitro ChIP-Seq (WT vs Batf cKO, Day 6 After Stimulation)	Stat3, More Bound in KO, (Batf KO vs WT)	All Regions Bound by Stat3 in WT or Batf KO	GO:0002632	negative regulation of granuloma formation	1.867	13	1.607	3	0.003	0.231	1	1	1	0.211	0.942	GO Biological Process
In Vitro ChIP-Seq (WT vs Batf cKO, Day 6 After Stimulation)	Stat3, More Bound in KO, (Batf KO vs WT)	All Regions Bound by Stat3 in WT or Batf KO	GO:0006730	one-carbon metabolic process	1.867	13	1.607	3	0.003	0.231	1	8	32	0.211	0.942	GO Biological Process
In Vitro ChIP-Seq (WT vs Batf cKO, Day 6 After Stimulation)	Stat3, More Bound in KO, (Batf KO vs WT)	All Regions Bound by Stat3 in WT or Batf KO	GO:0007184	SMAD protein import into nucleus	1.867	13	1.607	3	0.003	0.231	1	5	10	0.211	0.942	GO Biological Process
In Vitro ChIP-Seq (WT vs Batf cKO, Day 6 After Stimulation)	Stat3, More Bound in KO, (Batf KO vs WT)	All Regions Bound by Stat3 in WT or Batf KO	GO:0007215	glutamate receptor signaling pathway	1.867	13	1.607	3	0.003	0.231	2	6	37	0.211	0.942	GO Biological Process
In Vitro ChIP-Seq (WT vs Batf cKO, Day 6 After Stimulation)	Stat3, More Bound in KO, (Batf KO vs WT)	All Regions Bound by Stat3 in WT or Batf KO	GO:0008626	granzyme-mediated apoptotic signaling pathway	1.867	13	1.607	3	0.003	0.231	1	2	4	0.211	0.942	GO Biological Process
In Vitro ChIP-Seq (WT vs Batf cKO, Day 6 After Stimulation)	Stat3, More Bound in KO, (Batf KO vs WT)	All Regions Bound by Stat3 in WT or Batf KO	GO:0016572	histone phosphorylation	1.867	13	1.607	3	0.003	0.231	2	6	17	0.211	0.942	GO Biological Process
In Vitro ChIP-Seq (WT vs Batf cKO, Day 6 After Stimulation)	Stat3, More Bound in KO, (Batf KO vs WT)	All Regions Bound by Stat3 in WT or Batf KO	GO:0032481	positive regulation of type I interferon production	1.867	13	1.607	3	0.003	0.231	2	8	22	0.211	0.942	GO Biological Process
In Vitro ChIP-Seq (WT vs Batf cKO, Day 6 After Stimulation)	Stat3, More Bound in KO, (Batf KO vs WT)	All Regions Bound by Stat3 in WT or Batf KO	GO:0032570	response to progesterone stimulus	1.867	13	1.607	3	0.003	0.231	2	5	17	0.211	0.942	GO Biological Process
In Vitro ChIP-Seq (WT vs Batf cKO, Day 6 After Stimulation)	Stat3, More Bound in KO, (Batf KO vs WT)	All Regions Bound by Stat3 in WT or Batf KO	GO:0032648	regulation of interferon-beta production	1.867	13	1.607	3	0.003	0.231	2	8	32	0.211	0.942	GO Biological Process
In Vitro ChIP-Seq (WT vs Batf cKO, Day 6 After Stimulation)	Stat3, More Bound in KO, (Batf KO vs WT)	All Regions Bound by Stat3 in WT or Batf KO	GO:0032875	regulation of DNA endoreduplication	1.867	13	1.607	3	0.003	0.231	2	4	7	0.211	0.942	GO Biological Process
In Vitro ChIP-Seq (WT vs Batf cKO, Day 6 After Stimulation)	Stat3, More Bound in KO, (Batf KO vs WT)	All Regions Bound by Stat3 in WT or Batf KO	GO:0033198	response to ATP	1.867	13	1.607	3	0.003	0.231	3	4	17	0.211	0.942	GO Biological Process
In Vitro ChIP-Seq (WT vs Batf cKO, Day 6 After Stimulation)	Stat3, More Bound in KO, (Batf KO vs WT)	All Regions Bound by Stat3 in WT or Batf KO	GO:0034123	positive regulation of toll-like receptor signaling pathway	1.867	13	1.607	3	0.003	0.231	2	5	11	0.211	0.942	GO Biological Process
In Vitro ChIP-Seq (WT vs Batf cKO, Day 6 After Stimulation)	Stat3, More Bound in KO, (Batf KO vs WT)	All Regions Bound by Stat3 in WT or Batf KO	GO:0034140	negative regulation of toll-like receptor 3 signaling pathway	1.867	13	1.607	3	0.003	0.231	1	1	1	0.211	0.942	GO Biological Process
In Vitro ChIP-Seq (WT vs Batf cKO, Day 6 After Stimulation)	Stat3, More Bound in KO, (Batf KO vs WT)	All Regions Bound by Stat3 in WT or Batf KO	GO:0034148	negative regulation of toll-like receptor 5 signaling pathway	1.867	13	1.607	3	0.003	0.231	1	1	1	0.211	0.942	GO Biological Process
In Vitro ChIP-Seq (WT vs Batf cKO, Day 6 After Stimulation)	Stat3, More Bound in KO, (Batf KO vs WT)	All Regions Bound by Stat3 in WT or Batf KO	GO:0042347	negative regulation of NF-kappaB import into nucleus	1.867	13	1.607	3	0.003	0.231	2	6	10	0.211	0.942	GO Biological Process
In Vitro ChIP-Seq (WT vs Batf cKO, Day 6 After Stimulation)	Stat3, More Bound in KO, (Batf KO vs WT)	All Regions Bound by Stat3 in WT or Batf KO	GO:0043088	regulation of Cdc42 GTPase activity	1.867	13	1.607	3	0.003	0.231	3	6	14	0.211	0.942	GO Biological Process
In Vitro ChIP-Seq (WT vs Batf cKO, Day 6 After Stimulation)	Stat3, More Bound in KO, (Batf KO vs WT)	All Regions Bound by Stat3 in WT or Batf KO	GO:0043500	muscle adaptation	1.867	13	1.607	3	0.003	0.231	2	8	21	0.211	0.942	GO Biological Process
In Vitro ChIP-Seq (WT vs Batf cKO, Day 6 After Stimulation)	Stat3, More Bound in KO, (Batf KO vs WT)	All Regions Bound by Stat3 in WT or Batf KO	GO:0046470	phosphatidylcholine metabolic process	1.867	13	1.607	3	0.003	0.231	1	5	23	0.211	0.942	GO Biological Process
In Vitro ChIP-Seq (WT vs Batf cKO, Day 6 After Stimulation)	Stat3, More Bound in KO, (Batf KO vs WT)	All Regions Bound by Stat3 in WT or Batf KO	GO:0048753	pigment granule organization	1.867	13	1.607	3	0.003	0.231	1	4	10	0.211	0.942	GO Biological Process
In Vitro ChIP-Seq (WT vs Batf cKO, Day 6 After Stimulation)	Stat3, More Bound in KO, (Batf KO vs WT)	All Regions Bound by Stat3 in WT or Batf KO	GO:0060071	Wnt receptor signaling pathway, planar cell polarity pathway	1.867	13	1.607	3	0.003	0.231	2	8	20	0.211	0.942	GO Biological Process
In Vitro ChIP-Seq (WT vs Batf cKO, Day 6 After Stimulation)	Stat3, More Bound in KO, (Batf KO vs WT)	All Regions Bound by Stat3 in WT or Batf KO	GO:0070428	regulation of nucleotide-binding oligomerization domain containing 1 signaling pathway	1.867	13	1.607	3	0.003	0.231	1	1	2	0.211	0.942	GO Biological Process
In Vitro ChIP-Seq (WT vs Batf cKO, Day 6 After Stimulation)	Stat3, More Bound in KO, (Batf KO vs WT)	All Regions Bound by Stat3 in WT or Batf KO	GO:0070429	negative regulation of nucleotide-binding oligomerization domain containing 1 signaling pathway	1.867	13	1.607	3	0.003	0.231	1	1	1	0.211	0.942	GO Biological Process
In Vitro ChIP-Seq (WT vs Batf cKO, Day 6 After Stimulation)	Stat3, More Bound in KO, (Batf KO vs WT)	All Regions Bound by Stat3 in WT or Batf KO	GO:0070432	regulation of nucleotide-binding oligomerization domain containing 2 signaling pathway	1.867	13	1.607	3	0.003	0.231	1	1	2	0.211	0.942	GO Biological Process
In Vitro ChIP-Seq (WT vs Batf cKO, Day 6 After Stimulation)	Stat3, More Bound in KO, (Batf KO vs WT)	All Regions Bound by Stat3 in WT or Batf KO	GO:0070433	negative regulation of nucleotide-binding oligomerization domain containing 2 signaling pathway	1.867	13	1.607	3	0.003	0.231	1	1	1	0.211	0.942	GO Biological Process
In Vitro ChIP-Seq (WT vs Batf cKO, Day 6 After Stimulation)	Stat3, More Bound in KO, (Batf KO vs WT)	All Regions Bound by Stat3 in WT or Batf KO	GO:0086091	regulation of heart rate by cardiac conduction	1.867	13	1.607	3	0.003	0.231	1	6	15	0.211	0.942	GO Biological Process
In Vitro ChIP-Seq (WT vs Batf cKO, Day 6 After Stimulation)	Stat3, More Bound in KO, (Batf KO vs WT)	All Regions Bound by Stat3 in WT or Batf KO	GO:1902117	positive regulation of organelle assembly	1.867	13	1.607	3	0.003	0.231	1	6	13	0.211	0.942	GO Biological Process
In Vitro ChIP-Seq (WT vs Batf cKO, Day 6 After Stimulation)	Stat3, More Bound in KO, (Batf KO vs WT)	All Regions Bound by Stat3 in WT or Batf KO	GO:2000347	positive regulation of hepatocyte proliferation	1.867	13	1.607	3	0.003	0.231	1	1	3	0.211	0.942	GO Biological Process
In Vitro ChIP-Seq (WT vs Batf cKO, Day 6 After Stimulation)	Stat3, More Bound in KO, (Batf KO vs WT)	All Regions Bound by Stat3 in WT or Batf KO	GO:2000348	regulation of CD40 signaling pathway	1.867	13	1.607	3	0.003	0.231	1	1	2	0.211	0.942	GO Biological Process
In Vitro ChIP-Seq (WT vs Batf cKO, Day 6 After Stimulation)	Stat3, More Bound in KO, (Batf KO vs WT)	All Regions Bound by Stat3 in WT or Batf KO	GO:2000349	negative regulation of CD40 signaling pathway	1.867	13	1.607	3	0.003	0.231	1	1	1	0.211	0.942	GO Biological Process
In Vitro ChIP-Seq (WT vs Batf cKO, Day 6 After Stimulation)	Stat3, More Bound in KO, (Batf KO vs WT)	All Regions Bound by Stat3 in WT or Batf KO	GO:0002889	regulation of immunoglobulin mediated immune response	1.294	75	9.272	12	0.013	0.16	7	21	38	0.211	0.942	GO Biological Process
In Vitro ChIP-Seq (WT vs Batf cKO, Day 6 After Stimulation)	Stat3, More Bound in KO, (Batf KO vs WT)	All Regions Bound by Stat3 in WT or Batf KO	GO:0006024	glycosaminoglycan biosynthetic process	1.556	26	3.214	5	0.005	0.192	3	11	32	0.212	0.945	GO Biological Process
In Vitro ChIP-Seq (WT vs Batf cKO, Day 6 After Stimulation)	Stat3, More Bound in KO, (Batf KO vs WT)	All Regions Bound by Stat3 in WT or Batf KO	GO:0045124	regulation of bone resorption	1.556	26	3.214	5	0.005	0.192	3	14	31	0.212	0.945	GO Biological Process
In Vitro ChIP-Seq (WT vs Batf cKO, Day 6 After Stimulation)	Stat3, More Bound in KO, (Batf KO vs WT)	All Regions Bound by Stat3 in WT or Batf KO	GO:0045860	positive regulation of protein kinase activity	1.139	277	34.246	39	0.041	0.141	28	110	297	0.212	0.946	GO Biological Process
In Vitro ChIP-Seq (WT vs Batf cKO, Day 6 After Stimulation)	Stat3, More Bound in KO, (Batf KO vs WT)	All Regions Bound by Stat3 in WT or Batf KO	GO:0019932	second-messenger-mediated signaling	1.308	68	8.407	11	0.011	0.162	8	31	85	0.214	0.952	GO Biological Process
In Vitro ChIP-Seq (WT vs Batf cKO, Day 6 After Stimulation)	Stat3, More Bound in KO, (Batf KO vs WT)	All Regions Bound by Stat3 in WT or Batf KO	GO:0061053	somite development	1.308	68	8.407	11	0.011	0.162	5	23	74	0.214	0.952	GO Biological Process
In Vitro ChIP-Seq (WT vs Batf cKO, Day 6 After Stimulation)	Stat3, More Bound in KO, (Batf KO vs WT)	All Regions Bound by Stat3 in WT or Batf KO	GO:0034599	cellular response to oxidative stress	1.207	134	16.566	20	0.021	0.149	12	45	100	0.215	0.956	GO Biological Process
In Vitro ChIP-Seq (WT vs Batf cKO, Day 6 After Stimulation)	Stat3, More Bound in KO, (Batf KO vs WT)	All Regions Bound by Stat3 in WT or Batf KO	GO:0045765	regulation of angiogenesis	1.207	134	16.566	20	0.021	0.149	13	58	150	0.215	0.956	GO Biological Process
In Vitro ChIP-Seq (WT vs Batf cKO, Day 6 After Stimulation)	Stat3, More Bound in KO, (Batf KO vs WT)	All Regions Bound by Stat3 in WT or Batf KO	GO:0046636	negative regulation of alpha-beta T cell activation	1.326	61	7.541	10	0.01	0.164	6	13	19	0.216	0.961	GO Biological Process
In Vitro ChIP-Seq (WT vs Batf cKO, Day 6 After Stimulation)	Stat3, More Bound in KO, (Batf KO vs WT)	All Regions Bound by Stat3 in WT or Batf KO	GO:0007409	axonogenesis	1.175	179	22.13	26	0.027	0.145	22	73	255	0.216	0.961	GO Biological Process
In Vitro ChIP-Seq (WT vs Batf cKO, Day 6 After Stimulation)	Stat3, More Bound in KO, (Batf KO vs WT)	All Regions Bound by Stat3 in WT or Batf KO	GO:0001893	maternal placenta development	1.471	33	4.08	6	0.006	0.182	3	10	26	0.217	0.963	GO Biological Process
In Vitro ChIP-Seq (WT vs Batf cKO, Day 6 After Stimulation)	Stat3, More Bound in KO, (Batf KO vs WT)	All Regions Bound by Stat3 in WT or Batf KO	GO:0031641	regulation of myelination	1.471	33	4.08	6	0.006	0.182	3	10	18	0.217	0.963	GO Biological Process
In Vitro ChIP-Seq (WT vs Batf cKO, Day 6 After Stimulation)	Stat3, More Bound in KO, (Batf KO vs WT)	All Regions Bound by Stat3 in WT or Batf KO	GO:0045429	positive regulation of nitric oxide biosynthetic process	1.471	33	4.08	6	0.006	0.182	2	13	26	0.217	0.963	GO Biological Process
In Vitro ChIP-Seq (WT vs Batf cKO, Day 6 After Stimulation)	Stat3, More Bound in KO, (Batf KO vs WT)	All Regions Bound by Stat3 in WT or Batf KO	GO:0008360	regulation of cell shape	1.228	112	13.847	17	0.018	0.152	12	48	100	0.217	0.964	GO Biological Process
In Vitro ChIP-Seq (WT vs Batf cKO, Day 6 After Stimulation)	Stat3, More Bound in KO, (Batf KO vs WT)	All Regions Bound by Stat3 in WT or Batf KO	GO:0008217	regulation of blood pressure	1.258	90	11.127	14	0.015	0.156	6	39	132	0.217	0.964	GO Biological Process
In Vitro ChIP-Seq (WT vs Batf cKO, Day 6 After Stimulation)	Stat3, More Bound in KO, (Batf KO vs WT)	All Regions Bound by Stat3 in WT or Batf KO	GO:0035019	somatic stem cell maintenance	1.348	54	6.676	9	0.009	0.167	6	19	45	0.218	0.966	GO Biological Process
In Vitro ChIP-Seq (WT vs Batf cKO, Day 6 After Stimulation)	Stat3, More Bound in KO, (Batf KO vs WT)	All Regions Bound by Stat3 in WT or Batf KO	GO:0060135	maternal process involved in female pregnancy	1.416	40	4.945	7	0.007	0.175	4	12	43	0.219	0.97	GO Biological Process
In Vitro ChIP-Seq (WT vs Batf cKO, Day 6 After Stimulation)	Stat3, More Bound in KO, (Batf KO vs WT)	All Regions Bound by Stat3 in WT or Batf KO	GO:0051702	interaction with symbiont	1.377	47	5.811	8	0.008	0.17	4	20	36	0.219	0.97	GO Biological Process
In Vitro ChIP-Seq (WT vs Batf cKO, Day 6 After Stimulation)	Stat3, More Bound in KO, (Batf KO vs WT)	All Regions Bound by Stat3 in WT or Batf KO	GO:0016055	Wnt receptor signaling pathway	1.146	240	29.671	34	0.035	0.142	15	90	225	0.22	0.97	GO Biological Process
In Vitro ChIP-Seq (WT vs Batf cKO, Day 6 After Stimulation)	Stat3, More Bound in KO, (Batf KO vs WT)	All Regions Bound by Stat3 in WT or Batf KO	GO:0070838	divalent metal ion transport	1.176	172	21.264	25	0.026	0.145	21	83	202	0.221	0.97	GO Biological Process
In Vitro ChIP-Seq (WT vs Batf cKO, Day 6 After Stimulation)	Stat3, More Bound in KO, (Batf KO vs WT)	All Regions Bound by Stat3 in WT or Batf KO	GO:0046683	response to organophosphorus	1.267	83	10.261	13	0.014	0.157	11	31	85	0.221	0.97	GO Biological Process
In Vitro ChIP-Seq (WT vs Batf cKO, Day 6 After Stimulation)	Stat3, More Bound in KO, (Batf KO vs WT)	All Regions Bound by Stat3 in WT or Batf KO	GO:2001238	positive regulation of extrinsic apoptotic signaling pathway	1.277	76	9.396	12	0.013	0.158	6	26	56	0.225	0.97	GO Biological Process
In Vitro ChIP-Seq (WT vs Batf cKO, Day 6 After Stimulation)	Stat3, More Bound in KO, (Batf KO vs WT)	All Regions Bound by Stat3 in WT or Batf KO	GO:1901565	organonitrogen compound catabolic process	1.116	348	43.023	48	0.05	0.138	31	213	549	0.225	0.97	GO Biological Process
In Vitro ChIP-Seq (WT vs Batf cKO, Day 6 After Stimulation)	Stat3, More Bound in KO, (Batf KO vs WT)	All Regions Bound by Stat3 in WT or Batf KO	GO:0051302	regulation of cell division	1.238	98	12.116	15	0.016	0.153	4	30	89	0.225	0.97	GO Biological Process
In Vitro ChIP-Seq (WT vs Batf cKO, Day 6 After Stimulation)	Stat3, More Bound in KO, (Batf KO vs WT)	All Regions Bound by Stat3 in WT or Batf KO	GO:0006793	phosphorus metabolic process	1.05	1456	180.006	189	0.197	0.13	135	764	1885	0.226	0.97	GO Biological Process
In Vitro ChIP-Seq (WT vs Batf cKO, Day 6 After Stimulation)	Stat3, More Bound in KO, (Batf KO vs WT)	All Regions Bound by Stat3 in WT or Batf KO	GO:0010811	positive regulation of cell-substrate adhesion	1.289	69	8.53	11	0.011	0.159	7	26	62	0.228	0.97	GO Biological Process
In Vitro ChIP-Seq (WT vs Batf cKO, Day 6 After Stimulation)	Stat3, More Bound in KO, (Batf KO vs WT)	All Regions Bound by Stat3 in WT or Batf KO	GO:0044282	small molecule catabolic process	1.217	113	13.97	17	0.018	0.15	9	56	201	0.228	0.97	GO Biological Process
In Vitro ChIP-Seq (WT vs Batf cKO, Day 6 After Stimulation)	Stat3, More Bound in KO, (Batf KO vs WT)	All Regions Bound by Stat3 in WT or Batf KO	GO:0010977	negative regulation of neuron projection development	1.618	20	2.473	4	0.004	0.2	1	7	26	0.228	0.97	GO Biological Process
In Vitro ChIP-Seq (WT vs Batf cKO, Day 6 After Stimulation)	Stat3, More Bound in KO, (Batf KO vs WT)	All Regions Bound by Stat3 in WT or Batf KO	GO:0031124	mRNA 3'-end processing	1.618	20	2.473	4	0.004	0.2	3	14	33	0.228	0.97	GO Biological Process
In Vitro ChIP-Seq (WT vs Batf cKO, Day 6 After Stimulation)	Stat3, More Bound in KO, (Batf KO vs WT)	All Regions Bound by Stat3 in WT or Batf KO	GO:0034144	negative regulation of toll-like receptor 4 signaling pathway	1.618	20	2.473	4	0.004	0.2	2	3	6	0.228	0.97	GO Biological Process
In Vitro ChIP-Seq (WT vs Batf cKO, Day 6 After Stimulation)	Stat3, More Bound in KO, (Batf KO vs WT)	All Regions Bound by Stat3 in WT or Batf KO	GO:0034446	substrate adhesion-dependent cell spreading	1.618	20	2.473	4	0.004	0.2	4	12	27	0.228	0.97	GO Biological Process
In Vitro ChIP-Seq (WT vs Batf cKO, Day 6 After Stimulation)	Stat3, More Bound in KO, (Batf KO vs WT)	All Regions Bound by Stat3 in WT or Batf KO	GO:0042659	regulation of cell fate specification	1.618	20	2.473	4	0.004	0.2	1	4	17	0.228	0.97	GO Biological Process
In Vitro ChIP-Seq (WT vs Batf cKO, Day 6 After Stimulation)	Stat3, More Bound in KO, (Batf KO vs WT)	All Regions Bound by Stat3 in WT or Batf KO	GO:0045190	isotype switching	1.618	20	2.473	4	0.004	0.2	2	9	17	0.228	0.97	GO Biological Process
In Vitro ChIP-Seq (WT vs Batf cKO, Day 6 After Stimulation)	Stat3, More Bound in KO, (Batf KO vs WT)	All Regions Bound by Stat3 in WT or Batf KO	GO:0045410	positive regulation of interleukin-6 biosynthetic process	1.618	20	2.473	4	0.004	0.2	1	3	9	0.228	0.97	GO Biological Process
In Vitro ChIP-Seq (WT vs Batf cKO, Day 6 After Stimulation)	Stat3, More Bound in KO, (Batf KO vs WT)	All Regions Bound by Stat3 in WT or Batf KO	GO:0045923	positive regulation of fatty acid metabolic process	1.618	20	2.473	4	0.004	0.2	3	12	26	0.228	0.97	GO Biological Process
In Vitro ChIP-Seq (WT vs Batf cKO, Day 6 After Stimulation)	Stat3, More Bound in KO, (Batf KO vs WT)	All Regions Bound by Stat3 in WT or Batf KO	GO:0051044	positive regulation of membrane protein ectodomain proteolysis	1.618	20	2.473	4	0.004	0.2	1	3	10	0.228	0.97	GO Biological Process
In Vitro ChIP-Seq (WT vs Batf cKO, Day 6 After Stimulation)	Stat3, More Bound in KO, (Batf KO vs WT)	All Regions Bound by Stat3 in WT or Batf KO	GO:0061440	kidney vasculature development	1.618	20	2.473	4	0.004	0.2	1	7	18	0.228	0.97	GO Biological Process
In Vitro ChIP-Seq (WT vs Batf cKO, Day 6 After Stimulation)	Stat3, More Bound in KO, (Batf KO vs WT)	All Regions Bound by Stat3 in WT or Batf KO	GO:0070613	regulation of protein processing	1.618	20	2.473	4	0.004	0.2	3	13	33	0.228	0.97	GO Biological Process
In Vitro ChIP-Seq (WT vs Batf cKO, Day 6 After Stimulation)	Stat3, More Bound in KO, (Batf KO vs WT)	All Regions Bound by Stat3 in WT or Batf KO	GO:0072012	glomerulus vasculature development	1.618	20	2.473	4	0.004	0.2	1	7	17	0.228	0.97	GO Biological Process
In Vitro ChIP-Seq (WT vs Batf cKO, Day 6 After Stimulation)	Stat3, More Bound in KO, (Batf KO vs WT)	All Regions Bound by Stat3 in WT or Batf KO	GO:0000085	mitotic G2 phase	4.044	2	0.247	1	0.001	0.5	1	1	1	0.232	0.97	GO Biological Process
In Vitro ChIP-Seq (WT vs Batf cKO, Day 6 After Stimulation)	Stat3, More Bound in KO, (Batf KO vs WT)	All Regions Bound by Stat3 in WT or Batf KO	GO:0000087	mitotic M phase	4.044	2	0.247	1	0.001	0.5	1	1	2	0.232	0.97	GO Biological Process
In Vitro ChIP-Seq (WT vs Batf cKO, Day 6 After Stimulation)	Stat3, More Bound in KO, (Batf KO vs WT)	All Regions Bound by Stat3 in WT or Batf KO	GO:0000447	endonucleolytic cleavage in ITS1 to separate SSU-rRNA from 5.8S rRNA and LSU-rRNA from tricistronic rRNA transcript (SSU-rRNA, 5.8S rRNA, LSU-rRNA)	4.044	2	0.247	1	0.001	0.5	1	2	2	0.232	0.97	GO Biological Process
In Vitro ChIP-Seq (WT vs Batf cKO, Day 6 After Stimulation)	Stat3, More Bound in KO, (Batf KO vs WT)	All Regions Bound by Stat3 in WT or Batf KO	GO:0000461	endonucleolytic cleavage to generate mature 3'-end of SSU-rRNA from (SSU-rRNA, 5.8S rRNA, LSU-rRNA)	4.044	2	0.247	1	0.001	0.5	1	2	2	0.232	0.97	GO Biological Process
In Vitro ChIP-Seq (WT vs Batf cKO, Day 6 After Stimulation)	Stat3, More Bound in KO, (Batf KO vs WT)	All Regions Bound by Stat3 in WT or Batf KO	GO:0000720	pyrimidine dimer repair by nucleotide-excision repair	4.044	2	0.247	1	0.001	0.5	1	1	3	0.232	0.97	GO Biological Process
In Vitro ChIP-Seq (WT vs Batf cKO, Day 6 After Stimulation)	Stat3, More Bound in KO, (Batf KO vs WT)	All Regions Bound by Stat3 in WT or Batf KO	GO:0000966	RNA 5'-end processing	4.044	2	0.247	1	0.001	0.5	1	2	3	0.232	0.97	GO Biological Process
In Vitro ChIP-Seq (WT vs Batf cKO, Day 6 After Stimulation)	Stat3, More Bound in KO, (Batf KO vs WT)	All Regions Bound by Stat3 in WT or Batf KO	GO:0001999	renal response to blood flow involved in circulatory renin-angiotensin regulation of systemic arterial blood pressure	4.044	2	0.247	1	0.001	0.5	1	1	3	0.232	0.97	GO Biological Process
In Vitro ChIP-Seq (WT vs Batf cKO, Day 6 After Stimulation)	Stat3, More Bound in KO, (Batf KO vs WT)	All Regions Bound by Stat3 in WT or Batf KO	GO:0002001	renin secretion into blood stream	4.044	2	0.247	1	0.001	0.5	1	1	2	0.232	0.97	GO Biological Process
In Vitro ChIP-Seq (WT vs Batf cKO, Day 6 After Stimulation)	Stat3, More Bound in KO, (Batf KO vs WT)	All Regions Bound by Stat3 in WT or Batf KO	GO:0002331	pre-B cell allelic exclusion	4.044	2	0.247	1	0.001	0.5	1	2	3	0.232	0.97	GO Biological Process
In Vitro ChIP-Seq (WT vs Batf cKO, Day 6 After Stimulation)	Stat3, More Bound in KO, (Batf KO vs WT)	All Regions Bound by Stat3 in WT or Batf KO	GO:0003131	mesodermal-endodermal cell signaling	4.044	2	0.247	1	0.001	0.5	1	1	1	0.232	0.97	GO Biological Process
In Vitro ChIP-Seq (WT vs Batf cKO, Day 6 After Stimulation)	Stat3, More Bound in KO, (Batf KO vs WT)	All Regions Bound by Stat3 in WT or Batf KO	GO:0006222	UMP biosynthetic process	4.044	2	0.247	1	0.001	0.5	1	2	9	0.232	0.97	GO Biological Process
In Vitro ChIP-Seq (WT vs Batf cKO, Day 6 After Stimulation)	Stat3, More Bound in KO, (Batf KO vs WT)	All Regions Bound by Stat3 in WT or Batf KO	GO:0006704	glucocorticoid biosynthetic process	4.044	2	0.247	1	0.001	0.5	1	1	4	0.232	0.97	GO Biological Process
In Vitro ChIP-Seq (WT vs Batf cKO, Day 6 After Stimulation)	Stat3, More Bound in KO, (Batf KO vs WT)	All Regions Bound by Stat3 in WT or Batf KO	GO:0006768	biotin metabolic process	4.044	2	0.247	1	0.001	0.5	1	1	1	0.232	0.97	GO Biological Process
In Vitro ChIP-Seq (WT vs Batf cKO, Day 6 After Stimulation)	Stat3, More Bound in KO, (Batf KO vs WT)	All Regions Bound by Stat3 in WT or Batf KO	GO:0006863	purine nucleobase transport	4.044	2	0.247	1	0.001	0.5	1	1	1	0.232	0.97	GO Biological Process
In Vitro ChIP-Seq (WT vs Batf cKO, Day 6 After Stimulation)	Stat3, More Bound in KO, (Batf KO vs WT)	All Regions Bound by Stat3 in WT or Batf KO	GO:0006880	intracellular sequestering of iron ion	4.044	2	0.247	1	0.001	0.5	1	1	1	0.232	0.97	GO Biological Process
In Vitro ChIP-Seq (WT vs Batf cKO, Day 6 After Stimulation)	Stat3, More Bound in KO, (Batf KO vs WT)	All Regions Bound by Stat3 in WT or Batf KO	GO:0007035	vacuolar acidification	4.044	2	0.247	1	0.001	0.5	1	1	3	0.232	0.97	GO Biological Process
In Vitro ChIP-Seq (WT vs Batf cKO, Day 6 After Stimulation)	Stat3, More Bound in KO, (Batf KO vs WT)	All Regions Bound by Stat3 in WT or Batf KO	GO:0007225	patched ligand maturation	4.044	2	0.247	1	0.001	0.5	1	1	1	0.232	0.97	GO Biological Process
In Vitro ChIP-Seq (WT vs Batf cKO, Day 6 After Stimulation)	Stat3, More Bound in KO, (Batf KO vs WT)	All Regions Bound by Stat3 in WT or Batf KO	GO:0009129	pyrimidine nucleoside monophosphate metabolic process	4.044	2	0.247	1	0.001	0.5	1	2	12	0.232	0.97	GO Biological Process
In Vitro ChIP-Seq (WT vs Batf cKO, Day 6 After Stimulation)	Stat3, More Bound in KO, (Batf KO vs WT)	All Regions Bound by Stat3 in WT or Batf KO	GO:0009130	pyrimidine nucleoside monophosphate biosynthetic process	4.044	2	0.247	1	0.001	0.5	1	2	11	0.232	0.97	GO Biological Process
In Vitro ChIP-Seq (WT vs Batf cKO, Day 6 After Stimulation)	Stat3, More Bound in KO, (Batf KO vs WT)	All Regions Bound by Stat3 in WT or Batf KO	GO:0010107	potassium ion import	4.044	2	0.247	1	0.001	0.5	1	1	3	0.232	0.97	GO Biological Process
In Vitro ChIP-Seq (WT vs Batf cKO, Day 6 After Stimulation)	Stat3, More Bound in KO, (Batf KO vs WT)	All Regions Bound by Stat3 in WT or Batf KO	GO:0010248	establishment or maintenance of transmembrane electrochemical gradient	4.044	2	0.247	1	0.001	0.5	1	1	3	0.232	0.97	GO Biological Process
In Vitro ChIP-Seq (WT vs Batf cKO, Day 6 After Stimulation)	Stat3, More Bound in KO, (Batf KO vs WT)	All Regions Bound by Stat3 in WT or Batf KO	GO:0010724	regulation of definitive erythrocyte differentiation	4.044	2	0.247	1	0.001	0.5	1	2	4	0.232	0.97	GO Biological Process
In Vitro ChIP-Seq (WT vs Batf cKO, Day 6 After Stimulation)	Stat3, More Bound in KO, (Batf KO vs WT)	All Regions Bound by Stat3 in WT or Batf KO	GO:0010756	positive regulation of plasminogen activation	4.044	2	0.247	1	0.001	0.5	1	1	4	0.232	0.97	GO Biological Process
In Vitro ChIP-Seq (WT vs Batf cKO, Day 6 After Stimulation)	Stat3, More Bound in KO, (Batf KO vs WT)	All Regions Bound by Stat3 in WT or Batf KO	GO:0010813	neuropeptide catabolic process	4.044	2	0.247	1	0.001	0.5	1	1	2	0.232	0.97	GO Biological Process
In Vitro ChIP-Seq (WT vs Batf cKO, Day 6 After Stimulation)	Stat3, More Bound in KO, (Batf KO vs WT)	All Regions Bound by Stat3 in WT or Batf KO	GO:0010814	substance P catabolic process	4.044	2	0.247	1	0.001	0.5	1	1	1	0.232	0.97	GO Biological Process
In Vitro ChIP-Seq (WT vs Batf cKO, Day 6 After Stimulation)	Stat3, More Bound in KO, (Batf KO vs WT)	All Regions Bound by Stat3 in WT or Batf KO	GO:0010815	bradykinin catabolic process	4.044	2	0.247	1	0.001	0.5	1	1	4	0.232	0.97	GO Biological Process
In Vitro ChIP-Seq (WT vs Batf cKO, Day 6 After Stimulation)	Stat3, More Bound in KO, (Batf KO vs WT)	All Regions Bound by Stat3 in WT or Batf KO	GO:0010816	calcitonin catabolic process	4.044	2	0.247	1	0.001	0.5	1	1	1	0.232	0.97	GO Biological Process
In Vitro ChIP-Seq (WT vs Batf cKO, Day 6 After Stimulation)	Stat3, More Bound in KO, (Batf KO vs WT)	All Regions Bound by Stat3 in WT or Batf KO	GO:0010835	regulation of protein ADP-ribosylation	4.044	2	0.247	1	0.001	0.5	1	2	2	0.232	0.97	GO Biological Process
In Vitro ChIP-Seq (WT vs Batf cKO, Day 6 After Stimulation)	Stat3, More Bound in KO, (Batf KO vs WT)	All Regions Bound by Stat3 in WT or Batf KO	GO:0014832	urinary bladder smooth muscle contraction	4.044	2	0.247	1	0.001	0.5	1	1	6	0.232	0.97	GO Biological Process
In Vitro ChIP-Seq (WT vs Batf cKO, Day 6 After Stimulation)	Stat3, More Bound in KO, (Batf KO vs WT)	All Regions Bound by Stat3 in WT or Batf KO	GO:0014848	urinary tract smooth muscle contraction	4.044	2	0.247	1	0.001	0.5	1	1	7	0.232	0.97	GO Biological Process
In Vitro ChIP-Seq (WT vs Batf cKO, Day 6 After Stimulation)	Stat3, More Bound in KO, (Batf KO vs WT)	All Regions Bound by Stat3 in WT or Batf KO	GO:0014878	response to electrical stimulus involved in regulation of muscle adaptation	4.044	2	0.247	1	0.001	0.5	1	1	3	0.232	0.97	GO Biological Process
In Vitro ChIP-Seq (WT vs Batf cKO, Day 6 After Stimulation)	Stat3, More Bound in KO, (Batf KO vs WT)	All Regions Bound by Stat3 in WT or Batf KO	GO:0014883	transition between fast and slow fiber	4.044	2	0.247	1	0.001	0.5	1	1	1	0.232	0.97	GO Biological Process
In Vitro ChIP-Seq (WT vs Batf cKO, Day 6 After Stimulation)	Stat3, More Bound in KO, (Batf KO vs WT)	All Regions Bound by Stat3 in WT or Batf KO	GO:0015684	ferrous iron transport	4.044	2	0.247	1	0.001	0.5	1	2	3	0.232	0.97	GO Biological Process
In Vitro ChIP-Seq (WT vs Batf cKO, Day 6 After Stimulation)	Stat3, More Bound in KO, (Batf KO vs WT)	All Regions Bound by Stat3 in WT or Batf KO	GO:0015721	bile acid and bile salt transport	4.044	2	0.247	1	0.001	0.5	1	1	10	0.232	0.97	GO Biological Process
In Vitro ChIP-Seq (WT vs Batf cKO, Day 6 After Stimulation)	Stat3, More Bound in KO, (Batf KO vs WT)	All Regions Bound by Stat3 in WT or Batf KO	GO:0015722	canalicular bile acid transport	4.044	2	0.247	1	0.001	0.5	1	1	3	0.232	0.97	GO Biological Process
In Vitro ChIP-Seq (WT vs Batf cKO, Day 6 After Stimulation)	Stat3, More Bound in KO, (Batf KO vs WT)	All Regions Bound by Stat3 in WT or Batf KO	GO:0015837	amine transport	4.044	2	0.247	1	0.001	0.5	1	1	6	0.232	0.97	GO Biological Process
In Vitro ChIP-Seq (WT vs Batf cKO, Day 6 After Stimulation)	Stat3, More Bound in KO, (Batf KO vs WT)	All Regions Bound by Stat3 in WT or Batf KO	GO:0015855	pyrimidine nucleobase transport	4.044	2	0.247	1	0.001	0.5	1	1	1	0.232	0.97	GO Biological Process
In Vitro ChIP-Seq (WT vs Batf cKO, Day 6 After Stimulation)	Stat3, More Bound in KO, (Batf KO vs WT)	All Regions Bound by Stat3 in WT or Batf KO	GO:0015874	norepinephrine transport	4.044	2	0.247	1	0.001	0.5	1	1	2	0.232	0.97	GO Biological Process
In Vitro ChIP-Seq (WT vs Batf cKO, Day 6 After Stimulation)	Stat3, More Bound in KO, (Batf KO vs WT)	All Regions Bound by Stat3 in WT or Batf KO	GO:0016116	carotenoid metabolic process	4.044	2	0.247	1	0.001	0.5	1	1	1	0.232	0.97	GO Biological Process
In Vitro ChIP-Seq (WT vs Batf cKO, Day 6 After Stimulation)	Stat3, More Bound in KO, (Batf KO vs WT)	All Regions Bound by Stat3 in WT or Batf KO	GO:0016121	carotene catabolic process	4.044	2	0.247	1	0.001	0.5	1	1	1	0.232	0.97	GO Biological Process
In Vitro ChIP-Seq (WT vs Batf cKO, Day 6 After Stimulation)	Stat3, More Bound in KO, (Batf KO vs WT)	All Regions Bound by Stat3 in WT or Batf KO	GO:0016554	cytidine to uridine editing	4.044	2	0.247	1	0.001	0.5	1	2	2	0.232	0.97	GO Biological Process
In Vitro ChIP-Seq (WT vs Batf cKO, Day 6 After Stimulation)	Stat3, More Bound in KO, (Batf KO vs WT)	All Regions Bound by Stat3 in WT or Batf KO	GO:0019240	citrulline biosynthetic process	4.044	2	0.247	1	0.001	0.5	1	2	7	0.232	0.97	GO Biological Process
In Vitro ChIP-Seq (WT vs Batf cKO, Day 6 After Stimulation)	Stat3, More Bound in KO, (Batf KO vs WT)	All Regions Bound by Stat3 in WT or Batf KO	GO:0021800	cerebral cortex tangential migration	4.044	2	0.247	1	0.001	0.5	1	1	6	0.232	0.97	GO Biological Process
In Vitro ChIP-Seq (WT vs Batf cKO, Day 6 After Stimulation)	Stat3, More Bound in KO, (Batf KO vs WT)	All Regions Bound by Stat3 in WT or Batf KO	GO:0021847	ventricular zone neuroblast division	4.044	2	0.247	1	0.001	0.5	1	2	3	0.232	0.97	GO Biological Process
In Vitro ChIP-Seq (WT vs Batf cKO, Day 6 After Stimulation)	Stat3, More Bound in KO, (Batf KO vs WT)	All Regions Bound by Stat3 in WT or Batf KO	GO:0021869	forebrain ventricular zone progenitor cell division	4.044	2	0.247	1	0.001	0.5	1	2	6	0.232	0.97	GO Biological Process
In Vitro ChIP-Seq (WT vs Batf cKO, Day 6 After Stimulation)	Stat3, More Bound in KO, (Batf KO vs WT)	All Regions Bound by Stat3 in WT or Batf KO	GO:0021957	corticospinal tract morphogenesis	4.044	2	0.247	1	0.001	0.5	1	1	7	0.232	0.97	GO Biological Process
In Vitro ChIP-Seq (WT vs Batf cKO, Day 6 After Stimulation)	Stat3, More Bound in KO, (Batf KO vs WT)	All Regions Bound by Stat3 in WT or Batf KO	GO:0030187	melatonin biosynthetic process	4.044	2	0.247	1	0.001	0.5	1	1	2	0.232	0.97	GO Biological Process
In Vitro ChIP-Seq (WT vs Batf cKO, Day 6 After Stimulation)	Stat3, More Bound in KO, (Batf KO vs WT)	All Regions Bound by Stat3 in WT or Batf KO	GO:0030432	peristalsis	4.044	2	0.247	1	0.001	0.5	1	1	9	0.232	0.97	GO Biological Process
In Vitro ChIP-Seq (WT vs Batf cKO, Day 6 After Stimulation)	Stat3, More Bound in KO, (Batf KO vs WT)	All Regions Bound by Stat3 in WT or Batf KO	GO:0030910	olfactory placode formation	4.044	2	0.247	1	0.001	0.5	1	1	3	0.232	0.97	GO Biological Process
In Vitro ChIP-Seq (WT vs Batf cKO, Day 6 After Stimulation)	Stat3, More Bound in KO, (Batf KO vs WT)	All Regions Bound by Stat3 in WT or Batf KO	GO:0031052	chromosome breakage	4.044	2	0.247	1	0.001	0.5	1	1	1	0.232	0.97	GO Biological Process
In Vitro ChIP-Seq (WT vs Batf cKO, Day 6 After Stimulation)	Stat3, More Bound in KO, (Batf KO vs WT)	All Regions Bound by Stat3 in WT or Batf KO	GO:0032525	somite rostral/caudal axis specification	4.044	2	0.247	1	0.001	0.5	1	2	10	0.232	0.97	GO Biological Process
In Vitro ChIP-Seq (WT vs Batf cKO, Day 6 After Stimulation)	Stat3, More Bound in KO, (Batf KO vs WT)	All Regions Bound by Stat3 in WT or Batf KO	GO:0032861	activation of Rap GTPase activity	4.044	2	0.247	1	0.001	0.5	1	1	2	0.232	0.97	GO Biological Process
In Vitro ChIP-Seq (WT vs Batf cKO, Day 6 After Stimulation)	Stat3, More Bound in KO, (Batf KO vs WT)	All Regions Bound by Stat3 in WT or Batf KO	GO:0033026	negative regulation of mast cell apoptotic process	4.044	2	0.247	1	0.001	0.5	1	1	4	0.232	0.97	GO Biological Process
In Vitro ChIP-Seq (WT vs Batf cKO, Day 6 After Stimulation)	Stat3, More Bound in KO, (Batf KO vs WT)	All Regions Bound by Stat3 in WT or Batf KO	GO:0033034	positive regulation of myeloid cell apoptotic process	4.044	2	0.247	1	0.001	0.5	1	2	6	0.232	0.97	GO Biological Process
In Vitro ChIP-Seq (WT vs Batf cKO, Day 6 After Stimulation)	Stat3, More Bound in KO, (Batf KO vs WT)	All Regions Bound by Stat3 in WT or Batf KO	GO:0033133	positive regulation of glucokinase activity	4.044	2	0.247	1	0.001	0.5	1	1	5	0.232	0.97	GO Biological Process
In Vitro ChIP-Seq (WT vs Batf cKO, Day 6 After Stimulation)	Stat3, More Bound in KO, (Batf KO vs WT)	All Regions Bound by Stat3 in WT or Batf KO	GO:0033173	calcineurin-NFAT signaling cascade	4.044	2	0.247	1	0.001	0.5	1	1	1	0.232	0.97	GO Biological Process
In Vitro ChIP-Seq (WT vs Batf cKO, Day 6 After Stimulation)	Stat3, More Bound in KO, (Batf KO vs WT)	All Regions Bound by Stat3 in WT or Batf KO	GO:0033182	regulation of histone ubiquitination	4.044	2	0.247	1	0.001	0.5	1	2	4	0.232	0.97	GO Biological Process
In Vitro ChIP-Seq (WT vs Batf cKO, Day 6 After Stimulation)	Stat3, More Bound in KO, (Batf KO vs WT)	All Regions Bound by Stat3 in WT or Batf KO	GO:0034146	toll-like receptor 5 signaling pathway	4.044	2	0.247	1	0.001	0.5	1	1	1	0.232	0.97	GO Biological Process
In Vitro ChIP-Seq (WT vs Batf cKO, Day 6 After Stimulation)	Stat3, More Bound in KO, (Batf KO vs WT)	All Regions Bound by Stat3 in WT or Batf KO	GO:0034374	low-density lipoprotein particle remodeling	4.044	2	0.247	1	0.001	0.5	1	2	7	0.232	0.97	GO Biological Process
In Vitro ChIP-Seq (WT vs Batf cKO, Day 6 After Stimulation)	Stat3, More Bound in KO, (Batf KO vs WT)	All Regions Bound by Stat3 in WT or Batf KO	GO:0034587	piRNA metabolic process	4.044	2	0.247	1	0.001	0.5	1	2	10	0.232	0.97	GO Biological Process
In Vitro ChIP-Seq (WT vs Batf cKO, Day 6 After Stimulation)	Stat3, More Bound in KO, (Batf KO vs WT)	All Regions Bound by Stat3 in WT or Batf KO	GO:0034959	endothelin maturation	4.044	2	0.247	1	0.001	0.5	1	1	1	0.232	0.97	GO Biological Process
In Vitro ChIP-Seq (WT vs Batf cKO, Day 6 After Stimulation)	Stat3, More Bound in KO, (Batf KO vs WT)	All Regions Bound by Stat3 in WT or Batf KO	GO:0035404	histone-serine phosphorylation	4.044	2	0.247	1	0.001	0.5	1	1	6	0.232	0.97	GO Biological Process
In Vitro ChIP-Seq (WT vs Batf cKO, Day 6 After Stimulation)	Stat3, More Bound in KO, (Batf KO vs WT)	All Regions Bound by Stat3 in WT or Batf KO	GO:0035434	copper ion transmembrane transport	4.044	2	0.247	1	0.001	0.5	1	2	8	0.232	0.97	GO Biological Process
In Vitro ChIP-Seq (WT vs Batf cKO, Day 6 After Stimulation)	Stat3, More Bound in KO, (Batf KO vs WT)	All Regions Bound by Stat3 in WT or Batf KO	GO:0035646	endosome to melanosome transport	4.044	2	0.247	1	0.001	0.5	1	2	3	0.232	0.97	GO Biological Process
In Vitro ChIP-Seq (WT vs Batf cKO, Day 6 After Stimulation)	Stat3, More Bound in KO, (Batf KO vs WT)	All Regions Bound by Stat3 in WT or Batf KO	GO:0035978	histone H2A-S139 phosphorylation	4.044	2	0.247	1	0.001	0.5	1	1	1	0.232	0.97	GO Biological Process
In Vitro ChIP-Seq (WT vs Batf cKO, Day 6 After Stimulation)	Stat3, More Bound in KO, (Batf KO vs WT)	All Regions Bound by Stat3 in WT or Batf KO	GO:0036124	histone H3-K9 trimethylation	4.044	2	0.247	1	0.001	0.5	1	1	2	0.232	0.97	GO Biological Process
In Vitro ChIP-Seq (WT vs Batf cKO, Day 6 After Stimulation)	Stat3, More Bound in KO, (Batf KO vs WT)	All Regions Bound by Stat3 in WT or Batf KO	GO:0036245	cellular response to menadione	4.044	2	0.247	1	0.001	0.5	1	1	2	0.232	0.97	GO Biological Process
In Vitro ChIP-Seq (WT vs Batf cKO, Day 6 After Stimulation)	Stat3, More Bound in KO, (Batf KO vs WT)	All Regions Bound by Stat3 in WT or Batf KO	GO:0038094	Fc-gamma receptor signaling pathway	4.044	2	0.247	1	0.001	0.5	1	2	3	0.232	0.97	GO Biological Process
In Vitro ChIP-Seq (WT vs Batf cKO, Day 6 After Stimulation)	Stat3, More Bound in KO, (Batf KO vs WT)	All Regions Bound by Stat3 in WT or Batf KO	GO:0042214	terpene metabolic process	4.044	2	0.247	1	0.001	0.5	1	1	2	0.232	0.97	GO Biological Process
In Vitro ChIP-Seq (WT vs Batf cKO, Day 6 After Stimulation)	Stat3, More Bound in KO, (Batf KO vs WT)	All Regions Bound by Stat3 in WT or Batf KO	GO:0042264	peptidyl-aspartic acid hydroxylation	4.044	2	0.247	1	0.001	0.5	1	2	2	0.232	0.97	GO Biological Process
In Vitro ChIP-Seq (WT vs Batf cKO, Day 6 After Stimulation)	Stat3, More Bound in KO, (Batf KO vs WT)	All Regions Bound by Stat3 in WT or Batf KO	GO:0042435	indole-containing compound biosynthetic process	4.044	2	0.247	1	0.001	0.5	1	1	5	0.232	0.97	GO Biological Process
In Vitro ChIP-Seq (WT vs Batf cKO, Day 6 After Stimulation)	Stat3, More Bound in KO, (Batf KO vs WT)	All Regions Bound by Stat3 in WT or Batf KO	GO:0042986	positive regulation of amyloid precursor protein biosynthetic process	4.044	2	0.247	1	0.001	0.5	1	2	2	0.232	0.97	GO Biological Process
In Vitro ChIP-Seq (WT vs Batf cKO, Day 6 After Stimulation)	Stat3, More Bound in KO, (Batf KO vs WT)	All Regions Bound by Stat3 in WT or Batf KO	GO:0044206	UMP salvage	4.044	2	0.247	1	0.001	0.5	1	2	6	0.232	0.97	GO Biological Process
In Vitro ChIP-Seq (WT vs Batf cKO, Day 6 After Stimulation)	Stat3, More Bound in KO, (Batf KO vs WT)	All Regions Bound by Stat3 in WT or Batf KO	GO:0045079	negative regulation of chemokine biosynthetic process	4.044	2	0.247	1	0.001	0.5	1	2	3	0.232	0.97	GO Biological Process
In Vitro ChIP-Seq (WT vs Batf cKO, Day 6 After Stimulation)	Stat3, More Bound in KO, (Batf KO vs WT)	All Regions Bound by Stat3 in WT or Batf KO	GO:0046689	response to mercury ion	4.044	2	0.247	1	0.001	0.5	1	1	7	0.232	0.97	GO Biological Process
In Vitro ChIP-Seq (WT vs Batf cKO, Day 6 After Stimulation)	Stat3, More Bound in KO, (Batf KO vs WT)	All Regions Bound by Stat3 in WT or Batf KO	GO:0048627	myoblast development	4.044	2	0.247	1	0.001	0.5	1	1	2	0.232	0.97	GO Biological Process
In Vitro ChIP-Seq (WT vs Batf cKO, Day 6 After Stimulation)	Stat3, More Bound in KO, (Batf KO vs WT)	All Regions Bound by Stat3 in WT or Batf KO	GO:0048631	regulation of skeletal muscle tissue growth	4.044	2	0.247	1	0.001	0.5	1	1	3	0.232	0.97	GO Biological Process
In Vitro ChIP-Seq (WT vs Batf cKO, Day 6 After Stimulation)	Stat3, More Bound in KO, (Batf KO vs WT)	All Regions Bound by Stat3 in WT or Batf KO	GO:0048633	positive regulation of skeletal muscle tissue growth	4.044	2	0.247	1	0.001	0.5	1	1	2	0.232	0.97	GO Biological Process
In Vitro ChIP-Seq (WT vs Batf cKO, Day 6 After Stimulation)	Stat3, More Bound in KO, (Batf KO vs WT)	All Regions Bound by Stat3 in WT or Batf KO	GO:0048865	stem cell fate commitment	4.044	2	0.247	1	0.001	0.5	1	1	6	0.232	0.97	GO Biological Process
In Vitro ChIP-Seq (WT vs Batf cKO, Day 6 After Stimulation)	Stat3, More Bound in KO, (Batf KO vs WT)	All Regions Bound by Stat3 in WT or Batf KO	GO:0048866	stem cell fate specification	4.044	2	0.247	1	0.001	0.5	1	1	3	0.232	0.97	GO Biological Process
In Vitro ChIP-Seq (WT vs Batf cKO, Day 6 After Stimulation)	Stat3, More Bound in KO, (Batf KO vs WT)	All Regions Bound by Stat3 in WT or Batf KO	GO:0050651	dermatan sulfate proteoglycan biosynthetic process	4.044	2	0.247	1	0.001	0.5	1	2	4	0.232	0.97	GO Biological Process
In Vitro ChIP-Seq (WT vs Batf cKO, Day 6 After Stimulation)	Stat3, More Bound in KO, (Batf KO vs WT)	All Regions Bound by Stat3 in WT or Batf KO	GO:0050655	dermatan sulfate proteoglycan metabolic process	4.044	2	0.247	1	0.001	0.5	1	2	6	0.232	0.97	GO Biological Process
In Vitro ChIP-Seq (WT vs Batf cKO, Day 6 After Stimulation)	Stat3, More Bound in KO, (Batf KO vs WT)	All Regions Bound by Stat3 in WT or Batf KO	GO:0050847	progesterone receptor signaling pathway	4.044	2	0.247	1	0.001	0.5	1	2	4	0.232	0.97	GO Biological Process
In Vitro ChIP-Seq (WT vs Batf cKO, Day 6 After Stimulation)	Stat3, More Bound in KO, (Batf KO vs WT)	All Regions Bound by Stat3 in WT or Batf KO	GO:0051382	kinetochore assembly	4.044	2	0.247	1	0.001	0.5	1	1	8	0.232	0.97	GO Biological Process
In Vitro ChIP-Seq (WT vs Batf cKO, Day 6 After Stimulation)	Stat3, More Bound in KO, (Batf KO vs WT)	All Regions Bound by Stat3 in WT or Batf KO	GO:0060376	positive regulation of mast cell differentiation	4.044	2	0.247	1	0.001	0.5	1	1	1	0.232	0.97	GO Biological Process
In Vitro ChIP-Seq (WT vs Batf cKO, Day 6 After Stimulation)	Stat3, More Bound in KO, (Batf KO vs WT)	All Regions Bound by Stat3 in WT or Batf KO	GO:0060386	synapse assembly involved in innervation	4.044	2	0.247	1	0.001	0.5	1	1	1	0.232	0.97	GO Biological Process
In Vitro ChIP-Seq (WT vs Batf cKO, Day 6 After Stimulation)	Stat3, More Bound in KO, (Batf KO vs WT)	All Regions Bound by Stat3 in WT or Batf KO	GO:0060480	lung goblet cell differentiation	4.044	2	0.247	1	0.001	0.5	1	1	3	0.232	0.97	GO Biological Process
In Vitro ChIP-Seq (WT vs Batf cKO, Day 6 After Stimulation)	Stat3, More Bound in KO, (Batf KO vs WT)	All Regions Bound by Stat3 in WT or Batf KO	GO:0060510	Type II pneumocyte differentiation	4.044	2	0.247	1	0.001	0.5	1	2	7	0.232	0.97	GO Biological Process
In Vitro ChIP-Seq (WT vs Batf cKO, Day 6 After Stimulation)	Stat3, More Bound in KO, (Batf KO vs WT)	All Regions Bound by Stat3 in WT or Batf KO	GO:0060715	syncytiotrophoblast cell differentiation involved in labyrinthine layer development	4.044	2	0.247	1	0.001	0.5	1	2	2	0.232	0.97	GO Biological Process
In Vitro ChIP-Seq (WT vs Batf cKO, Day 6 After Stimulation)	Stat3, More Bound in KO, (Batf KO vs WT)	All Regions Bound by Stat3 in WT or Batf KO	GO:0060830	ciliary receptor clustering involved in smoothened signaling pathway	4.044	2	0.247	1	0.001	0.5	1	2	5	0.232	0.97	GO Biological Process
In Vitro ChIP-Seq (WT vs Batf cKO, Day 6 After Stimulation)	Stat3, More Bound in KO, (Batf KO vs WT)	All Regions Bound by Stat3 in WT or Batf KO	GO:0061146	Peyer's patch morphogenesis	4.044	2	0.247	1	0.001	0.5	1	2	3	0.232	0.97	GO Biological Process
In Vitro ChIP-Seq (WT vs Batf cKO, Day 6 After Stimulation)	Stat3, More Bound in KO, (Batf KO vs WT)	All Regions Bound by Stat3 in WT or Batf KO	GO:0070254	mucus secretion	4.044	2	0.247	1	0.001	0.5	1	1	1	0.232	0.97	GO Biological Process
In Vitro ChIP-Seq (WT vs Batf cKO, Day 6 After Stimulation)	Stat3, More Bound in KO, (Batf KO vs WT)	All Regions Bound by Stat3 in WT or Batf KO	GO:0070269	pyroptosis	4.044	2	0.247	1	0.001	0.5	1	2	8	0.232	0.97	GO Biological Process
In Vitro ChIP-Seq (WT vs Batf cKO, Day 6 After Stimulation)	Stat3, More Bound in KO, (Batf KO vs WT)	All Regions Bound by Stat3 in WT or Batf KO	GO:0070509	calcium ion import	4.044	2	0.247	1	0.001	0.5	1	2	14	0.232	0.97	GO Biological Process
In Vitro ChIP-Seq (WT vs Batf cKO, Day 6 After Stimulation)	Stat3, More Bound in KO, (Batf KO vs WT)	All Regions Bound by Stat3 in WT or Batf KO	GO:0070537	histone H2A K63-linked deubiquitination	4.044	2	0.247	1	0.001	0.5	1	2	3	0.232	0.97	GO Biological Process
In Vitro ChIP-Seq (WT vs Batf cKO, Day 6 After Stimulation)	Stat3, More Bound in KO, (Batf KO vs WT)	All Regions Bound by Stat3 in WT or Batf KO	GO:0070668	positive regulation of mast cell proliferation	4.044	2	0.247	1	0.001	0.5	1	1	4	0.232	0.97	GO Biological Process
In Vitro ChIP-Seq (WT vs Batf cKO, Day 6 After Stimulation)	Stat3, More Bound in KO, (Batf KO vs WT)	All Regions Bound by Stat3 in WT or Batf KO	GO:0071402	cellular response to lipoprotein particle stimulus	4.044	2	0.247	1	0.001	0.5	1	1	3	0.232	0.97	GO Biological Process
In Vitro ChIP-Seq (WT vs Batf cKO, Day 6 After Stimulation)	Stat3, More Bound in KO, (Batf KO vs WT)	All Regions Bound by Stat3 in WT or Batf KO	GO:0071404	cellular response to low-density lipoprotein particle stimulus	4.044	2	0.247	1	0.001	0.5	1	1	2	0.232	0.97	GO Biological Process
In Vitro ChIP-Seq (WT vs Batf cKO, Day 6 After Stimulation)	Stat3, More Bound in KO, (Batf KO vs WT)	All Regions Bound by Stat3 in WT or Batf KO	GO:0071557	histone H3-K27 demethylation	4.044	2	0.247	1	0.001	0.5	1	2	4	0.232	0.97	GO Biological Process
In Vitro ChIP-Seq (WT vs Batf cKO, Day 6 After Stimulation)	Stat3, More Bound in KO, (Batf KO vs WT)	All Regions Bound by Stat3 in WT or Batf KO	GO:0071679	commissural neuron axon guidance	4.044	2	0.247	1	0.001	0.5	1	2	7	0.232	0.97	GO Biological Process
In Vitro ChIP-Seq (WT vs Batf cKO, Day 6 After Stimulation)	Stat3, More Bound in KO, (Batf KO vs WT)	All Regions Bound by Stat3 in WT or Batf KO	GO:0072201	negative regulation of mesenchymal cell proliferation	4.044	2	0.247	1	0.001	0.5	1	2	5	0.232	0.97	GO Biological Process
In Vitro ChIP-Seq (WT vs Batf cKO, Day 6 After Stimulation)	Stat3, More Bound in KO, (Batf KO vs WT)	All Regions Bound by Stat3 in WT or Batf KO	GO:0072531	pyrimidine-containing compound transmembrane transport	4.044	2	0.247	1	0.001	0.5	1	1	3	0.232	0.97	GO Biological Process
In Vitro ChIP-Seq (WT vs Batf cKO, Day 6 After Stimulation)	Stat3, More Bound in KO, (Batf KO vs WT)	All Regions Bound by Stat3 in WT or Batf KO	GO:0086103	G-protein coupled receptor signaling pathway involved in heart process	4.044	2	0.247	1	0.001	0.5	1	2	3	0.232	0.97	GO Biological Process
In Vitro ChIP-Seq (WT vs Batf cKO, Day 6 After Stimulation)	Stat3, More Bound in KO, (Batf KO vs WT)	All Regions Bound by Stat3 in WT or Batf KO	GO:0090251	protein localization involved in establishment of planar polarity	4.044	2	0.247	1	0.001	0.5	1	1	1	0.232	0.97	GO Biological Process
In Vitro ChIP-Seq (WT vs Batf cKO, Day 6 After Stimulation)	Stat3, More Bound in KO, (Batf KO vs WT)	All Regions Bound by Stat3 in WT or Batf KO	GO:1901522	positive regulation of transcription from RNA polymerase II promoter involved in cellular response to chemical stimulus	4.044	2	0.247	1	0.001	0.5	1	2	6	0.232	0.97	GO Biological Process
In Vitro ChIP-Seq (WT vs Batf cKO, Day 6 After Stimulation)	Stat3, More Bound in KO, (Batf KO vs WT)	All Regions Bound by Stat3 in WT or Batf KO	GO:1990164	histone H2A phosphorylation	4.044	2	0.247	1	0.001	0.5	1	1	2	0.232	0.97	GO Biological Process
In Vitro ChIP-Seq (WT vs Batf cKO, Day 6 After Stimulation)	Stat3, More Bound in KO, (Batf KO vs WT)	All Regions Bound by Stat3 in WT or Batf KO	GO:2000052	positive regulation of non-canonical Wnt receptor signaling pathway	4.044	2	0.247	1	0.001	0.5	1	1	7	0.232	0.97	GO Biological Process
In Vitro ChIP-Seq (WT vs Batf cKO, Day 6 After Stimulation)	Stat3, More Bound in KO, (Batf KO vs WT)	All Regions Bound by Stat3 in WT or Batf KO	GO:2000096	positive regulation of Wnt receptor signaling pathway, planar cell polarity pathway	4.044	2	0.247	1	0.001	0.5	1	1	5	0.232	0.97	GO Biological Process
In Vitro ChIP-Seq (WT vs Batf cKO, Day 6 After Stimulation)	Stat3, More Bound in KO, (Batf KO vs WT)	All Regions Bound by Stat3 in WT or Batf KO	GO:2000685	positive regulation of cellular response to X-ray	4.044	2	0.247	1	0.001	0.5	1	1	1	0.232	0.97	GO Biological Process
In Vitro ChIP-Seq (WT vs Batf cKO, Day 6 After Stimulation)	Stat3, More Bound in KO, (Batf KO vs WT)	All Regions Bound by Stat3 in WT or Batf KO	GO:2000794	regulation of epithelial cell proliferation involved in lung morphogenesis	4.044	2	0.247	1	0.001	0.5	1	2	6	0.232	0.97	GO Biological Process
In Vitro ChIP-Seq (WT vs Batf cKO, Day 6 After Stimulation)	Stat3, More Bound in KO, (Batf KO vs WT)	All Regions Bound by Stat3 in WT or Batf KO	GO:2001023	regulation of response to drug	4.044	2	0.247	1	0.001	0.5	1	1	3	0.232	0.97	GO Biological Process
In Vitro ChIP-Seq (WT vs Batf cKO, Day 6 After Stimulation)	Stat3, More Bound in KO, (Batf KO vs WT)	All Regions Bound by Stat3 in WT or Batf KO	GO:2001033	negative regulation of double-strand break repair via nonhomologous end joining	4.044	2	0.247	1	0.001	0.5	1	1	1	0.232	0.97	GO Biological Process
In Vitro ChIP-Seq (WT vs Batf cKO, Day 6 After Stimulation)	Stat3, More Bound in KO, (Batf KO vs WT)	All Regions Bound by Stat3 in WT or Batf KO	GO:2001038	regulation of cellular response to drug	4.044	2	0.247	1	0.001	0.5	1	1	2	0.232	0.97	GO Biological Process
In Vitro ChIP-Seq (WT vs Batf cKO, Day 6 After Stimulation)	Stat3, More Bound in KO, (Batf KO vs WT)	All Regions Bound by Stat3 in WT or Batf KO	GO:2001181	positive regulation of interleukin-10 secretion	4.044	2	0.247	1	0.001	0.5	1	1	3	0.232	0.97	GO Biological Process
In Vitro ChIP-Seq (WT vs Batf cKO, Day 6 After Stimulation)	Stat3, More Bound in KO, (Batf KO vs WT)	All Regions Bound by Stat3 in WT or Batf KO	GO:0019827	stem cell maintenance	1.221	106	13.105	16	0.017	0.151	11	46	105	0.233	0.973	GO Biological Process
In Vitro ChIP-Seq (WT vs Batf cKO, Day 6 After Stimulation)	Stat3, More Bound in KO, (Batf KO vs WT)	All Regions Bound by Stat3 in WT or Batf KO	GO:2001252	positive regulation of chromosome organization	1.324	55	6.8	9	0.009	0.164	6	23	50	0.234	0.978	GO Biological Process
In Vitro ChIP-Seq (WT vs Batf cKO, Day 6 After Stimulation)	Stat3, More Bound in KO, (Batf KO vs WT)	All Regions Bound by Stat3 in WT or Batf KO	GO:0018130	heterocycle biosynthetic process	1.042	1809	223.647	233	0.243	0.129	157	865	2153	0.234	0.979	GO Biological Process
In Vitro ChIP-Seq (WT vs Batf cKO, Day 6 After Stimulation)	Stat3, More Bound in KO, (Batf KO vs WT)	All Regions Bound by Stat3 in WT or Batf KO	GO:0001816	cytokine production	1.178	151	18.668	22	0.023	0.146	10	46	90	0.235	0.98	GO Biological Process
In Vitro ChIP-Seq (WT vs Batf cKO, Day 6 After Stimulation)	Stat3, More Bound in KO, (Batf KO vs WT)	All Regions Bound by Stat3 in WT or Batf KO	GO:0006023	aminoglycan biosynthetic process	1.498	27	3.338	5	0.005	0.185	3	12	34	0.236	0.98	GO Biological Process
In Vitro ChIP-Seq (WT vs Batf cKO, Day 6 After Stimulation)	Stat3, More Bound in KO, (Batf KO vs WT)	All Regions Bound by Stat3 in WT or Batf KO	GO:0030166	proteoglycan biosynthetic process	1.498	27	3.338	5	0.005	0.185	3	12	34	0.236	0.98	GO Biological Process
In Vitro ChIP-Seq (WT vs Batf cKO, Day 6 After Stimulation)	Stat3, More Bound in KO, (Batf KO vs WT)	All Regions Bound by Stat3 in WT or Batf KO	GO:0030838	positive regulation of actin filament polymerization	1.498	27	3.338	5	0.005	0.185	3	13	39	0.236	0.98	GO Biological Process
In Vitro ChIP-Seq (WT vs Batf cKO, Day 6 After Stimulation)	Stat3, More Bound in KO, (Batf KO vs WT)	All Regions Bound by Stat3 in WT or Batf KO	GO:0032845	negative regulation of homeostatic process	1.498	27	3.338	5	0.005	0.185	2	12	24	0.236	0.98	GO Biological Process
In Vitro ChIP-Seq (WT vs Batf cKO, Day 6 After Stimulation)	Stat3, More Bound in KO, (Batf KO vs WT)	All Regions Bound by Stat3 in WT or Batf KO	GO:0045060	negative thymic T cell selection	1.498	27	3.338	5	0.005	0.185	4	8	12	0.236	0.98	GO Biological Process
In Vitro ChIP-Seq (WT vs Batf cKO, Day 6 After Stimulation)	Stat3, More Bound in KO, (Batf KO vs WT)	All Regions Bound by Stat3 in WT or Batf KO	GO:0048265	response to pain	1.498	27	3.338	5	0.005	0.185	4	9	32	0.236	0.98	GO Biological Process
In Vitro ChIP-Seq (WT vs Batf cKO, Day 6 After Stimulation)	Stat3, More Bound in KO, (Batf KO vs WT)	All Regions Bound by Stat3 in WT or Batf KO	GO:0071108	protein K48-linked deubiquitination	1.498	27	3.338	5	0.005	0.185	3	10	17	0.236	0.98	GO Biological Process
In Vitro ChIP-Seq (WT vs Batf cKO, Day 6 After Stimulation)	Stat3, More Bound in KO, (Batf KO vs WT)	All Regions Bound by Stat3 in WT or Batf KO	GO:0086036	regulation of cardiac muscle cell membrane potential	1.498	27	3.338	5	0.005	0.185	2	10	27	0.236	0.98	GO Biological Process
In Vitro ChIP-Seq (WT vs Batf cKO, Day 6 After Stimulation)	Stat3, More Bound in KO, (Batf KO vs WT)	All Regions Bound by Stat3 in WT or Batf KO	GO:1901019	regulation of calcium ion transmembrane transporter activity	1.498	27	3.338	5	0.005	0.185	3	13	27	0.236	0.98	GO Biological Process
In Vitro ChIP-Seq (WT vs Batf cKO, Day 6 After Stimulation)	Stat3, More Bound in KO, (Batf KO vs WT)	All Regions Bound by Stat3 in WT or Batf KO	GO:0003018	vascular process in circulatory system	1.348	48	5.934	8	0.008	0.167	6	25	83	0.236	0.983	GO Biological Process
In Vitro ChIP-Seq (WT vs Batf cKO, Day 6 After Stimulation)	Stat3, More Bound in KO, (Batf KO vs WT)	All Regions Bound by Stat3 in WT or Batf KO	GO:0010827	regulation of glucose transport	1.348	48	5.934	8	0.008	0.167	5	22	49	0.236	0.983	GO Biological Process
In Vitro ChIP-Seq (WT vs Batf cKO, Day 6 After Stimulation)	Stat3, More Bound in KO, (Batf KO vs WT)	All Regions Bound by Stat3 in WT or Batf KO	GO:0001541	ovarian follicle development	1.381	41	5.069	7	0.007	0.171	4	20	47	0.238	0.986	GO Biological Process
In Vitro ChIP-Seq (WT vs Batf cKO, Day 6 After Stimulation)	Stat3, More Bound in KO, (Batf KO vs WT)	All Regions Bound by Stat3 in WT or Batf KO	GO:0045471	response to ethanol	1.381	41	5.069	7	0.007	0.171	5	20	78	0.238	0.986	GO Biological Process
In Vitro ChIP-Seq (WT vs Batf cKO, Day 6 After Stimulation)	Stat3, More Bound in KO, (Batf KO vs WT)	All Regions Bound by Stat3 in WT or Batf KO	GO:0046165	alcohol biosynthetic process	1.381	41	5.069	7	0.007	0.171	5	19	79	0.238	0.986	GO Biological Process
In Vitro ChIP-Seq (WT vs Batf cKO, Day 6 After Stimulation)	Stat3, More Bound in KO, (Batf KO vs WT)	All Regions Bound by Stat3 in WT or Batf KO	GO:0048015	phosphatidylinositol-mediated signaling	1.381	41	5.069	7	0.007	0.171	6	18	43	0.238	0.986	GO Biological Process
In Vitro ChIP-Seq (WT vs Batf cKO, Day 6 After Stimulation)	Stat3, More Bound in KO, (Batf KO vs WT)	All Regions Bound by Stat3 in WT or Batf KO	GO:0051340	regulation of ligase activity	1.381	41	5.069	7	0.007	0.171	4	18	31	0.238	0.986	GO Biological Process
In Vitro ChIP-Seq (WT vs Batf cKO, Day 6 After Stimulation)	Stat3, More Bound in KO, (Batf KO vs WT)	All Regions Bound by Stat3 in WT or Batf KO	GO:0002707	negative regulation of lymphocyte mediated immunity	1.427	34	4.203	6	0.006	0.176	2	8	16	0.238	0.986	GO Biological Process
In Vitro ChIP-Seq (WT vs Batf cKO, Day 6 After Stimulation)	Stat3, More Bound in KO, (Batf KO vs WT)	All Regions Bound by Stat3 in WT or Batf KO	GO:0060325	face morphogenesis	1.427	34	4.203	6	0.006	0.176	6	15	34	0.238	0.986	GO Biological Process
In Vitro ChIP-Seq (WT vs Batf cKO, Day 6 After Stimulation)	Stat3, More Bound in KO, (Batf KO vs WT)	All Regions Bound by Stat3 in WT or Batf KO	GO:2001257	regulation of cation channel activity	1.427	34	4.203	6	0.006	0.176	4	15	31	0.238	0.986	GO Biological Process
In Vitro ChIP-Seq (WT vs Batf cKO, Day 6 After Stimulation)	Stat3, More Bound in KO, (Batf KO vs WT)	All Regions Bound by Stat3 in WT or Batf KO	GO:0030278	regulation of ossification	1.145	212	26.21	30	0.031	0.142	15	66	156	0.239	0.99	GO Biological Process
In Vitro ChIP-Seq (WT vs Batf cKO, Day 6 After Stimulation)	Stat3, More Bound in KO, (Batf KO vs WT)	All Regions Bound by Stat3 in WT or Batf KO	GO:0001838	embryonic epithelial tube formation	1.206	114	14.094	17	0.018	0.149	10	47	115	0.239	0.991	GO Biological Process
In Vitro ChIP-Seq (WT vs Batf cKO, Day 6 After Stimulation)	Stat3, More Bound in KO, (Batf KO vs WT)	All Regions Bound by Stat3 in WT or Batf KO	GO:0072175	epithelial tube formation	1.206	114	14.094	17	0.018	0.149	10	47	116	0.239	0.991	GO Biological Process
In Vitro ChIP-Seq (WT vs Batf cKO, Day 6 After Stimulation)	Stat3, More Bound in KO, (Batf KO vs WT)	All Regions Bound by Stat3 in WT or Batf KO	GO:0018212	peptidyl-tyrosine modification	1.17	159	19.657	23	0.024	0.145	18	71	147	0.24	0.991	GO Biological Process
In Vitro ChIP-Seq (WT vs Batf cKO, Day 6 After Stimulation)	Stat3, More Bound in KO, (Batf KO vs WT)	All Regions Bound by Stat3 in WT or Batf KO	GO:0010921	regulation of phosphatase activity	1.231	92	11.374	14	0.015	0.152	9	39	94	0.242	1	GO Biological Process
In Vitro ChIP-Seq (WT vs Batf cKO, Day 6 After Stimulation)	Stat3, More Bound in KO, (Batf KO vs WT)	All Regions Bound by Stat3 in WT or Batf KO	GO:0006807	nitrogen compound metabolic process	1.028	2974	367.676	378	0.394	0.127	279	1724	4240	0.243	1	GO Biological Process
In Vitro ChIP-Seq (WT vs Batf cKO, Day 6 After Stimulation)	Stat3, More Bound in KO, (Batf KO vs WT)	All Regions Bound by Stat3 in WT or Batf KO	GO:0090407	organophosphate biosynthetic process	1.144	205	25.344	29	0.03	0.141	19	113	347	0.244	1	GO Biological Process
In Vitro ChIP-Seq (WT vs Batf cKO, Day 6 After Stimulation)	Stat3, More Bound in KO, (Batf KO vs WT)	All Regions Bound by Stat3 in WT or Batf KO	GO:1901342	regulation of vasculature development	1.171	152	18.792	22	0.023	0.145	14	64	165	0.245	1	GO Biological Process
In Vitro ChIP-Seq (WT vs Batf cKO, Day 6 After Stimulation)	Stat3, More Bound in KO, (Batf KO vs WT)	All Regions Bound by Stat3 in WT or Batf KO	GO:0050769	positive regulation of neurogenesis	1.193	122	15.083	18	0.019	0.148	9	46	121	0.245	1	GO Biological Process
In Vitro ChIP-Seq (WT vs Batf cKO, Day 6 After Stimulation)	Stat3, More Bound in KO, (Batf KO vs WT)	All Regions Bound by Stat3 in WT or Batf KO	GO:0006284	base-excision repair	1.733	14	1.731	3	0.003	0.214	2	12	29	0.246	1	GO Biological Process
In Vitro ChIP-Seq (WT vs Batf cKO, Day 6 After Stimulation)	Stat3, More Bound in KO, (Batf KO vs WT)	All Regions Bound by Stat3 in WT or Batf KO	GO:0006911	phagocytosis, engulfment	1.733	14	1.731	3	0.003	0.214	3	7	15	0.246	1	GO Biological Process
In Vitro ChIP-Seq (WT vs Batf cKO, Day 6 After Stimulation)	Stat3, More Bound in KO, (Batf KO vs WT)	All Regions Bound by Stat3 in WT or Batf KO	GO:0006939	smooth muscle contraction	1.733	14	1.731	3	0.003	0.214	3	5	39	0.246	1	GO Biological Process
In Vitro ChIP-Seq (WT vs Batf cKO, Day 6 After Stimulation)	Stat3, More Bound in KO, (Batf KO vs WT)	All Regions Bound by Stat3 in WT or Batf KO	GO:0009060	aerobic respiration	1.733	14	1.731	3	0.003	0.214	3	12	51	0.246	1	GO Biological Process
In Vitro ChIP-Seq (WT vs Batf cKO, Day 6 After Stimulation)	Stat3, More Bound in KO, (Batf KO vs WT)	All Regions Bound by Stat3 in WT or Batf KO	GO:0010224	response to UV-B	1.733	14	1.731	3	0.003	0.214	1	5	14	0.246	1	GO Biological Process
In Vitro ChIP-Seq (WT vs Batf cKO, Day 6 After Stimulation)	Stat3, More Bound in KO, (Batf KO vs WT)	All Regions Bound by Stat3 in WT or Batf KO	GO:0010390	histone monoubiquitination	1.733	14	1.731	3	0.003	0.214	2	7	18	0.246	1	GO Biological Process
In Vitro ChIP-Seq (WT vs Batf cKO, Day 6 After Stimulation)	Stat3, More Bound in KO, (Batf KO vs WT)	All Regions Bound by Stat3 in WT or Batf KO	GO:0043101	purine-containing compound salvage	1.733	14	1.731	3	0.003	0.214	1	3	8	0.246	1	GO Biological Process
In Vitro ChIP-Seq (WT vs Batf cKO, Day 6 After Stimulation)	Stat3, More Bound in KO, (Batf KO vs WT)	All Regions Bound by Stat3 in WT or Batf KO	GO:0043687	post-translational protein modification	1.733	14	1.731	3	0.003	0.214	1	6	12	0.246	1	GO Biological Process
In Vitro ChIP-Seq (WT vs Batf cKO, Day 6 After Stimulation)	Stat3, More Bound in KO, (Batf KO vs WT)	All Regions Bound by Stat3 in WT or Batf KO	GO:0048293	regulation of isotype switching to IgE isotypes	1.733	14	1.731	3	0.003	0.214	2	4	7	0.246	1	GO Biological Process
In Vitro ChIP-Seq (WT vs Batf cKO, Day 6 After Stimulation)	Stat3, More Bound in KO, (Batf KO vs WT)	All Regions Bound by Stat3 in WT or Batf KO	GO:0051148	negative regulation of muscle cell differentiation	1.733	14	1.731	3	0.003	0.214	2	10	33	0.246	1	GO Biological Process
In Vitro ChIP-Seq (WT vs Batf cKO, Day 6 After Stimulation)	Stat3, More Bound in KO, (Batf KO vs WT)	All Regions Bound by Stat3 in WT or Batf KO	GO:0055091	phospholipid homeostasis	1.733	14	1.731	3	0.003	0.214	1	7	9	0.246	1	GO Biological Process
In Vitro ChIP-Seq (WT vs Batf cKO, Day 6 After Stimulation)	Stat3, More Bound in KO, (Batf KO vs WT)	All Regions Bound by Stat3 in WT or Batf KO	GO:0060142	regulation of syncytium formation by plasma membrane fusion	1.733	14	1.731	3	0.003	0.214	2	8	13	0.246	1	GO Biological Process
In Vitro ChIP-Seq (WT vs Batf cKO, Day 6 After Stimulation)	Stat3, More Bound in KO, (Batf KO vs WT)	All Regions Bound by Stat3 in WT or Batf KO	GO:0090175	regulation of establishment of planar polarity	1.733	14	1.731	3	0.003	0.214	2	9	21	0.246	1	GO Biological Process
In Vitro ChIP-Seq (WT vs Batf cKO, Day 6 After Stimulation)	Stat3, More Bound in KO, (Batf KO vs WT)	All Regions Bound by Stat3 in WT or Batf KO	GO:0090322	regulation of superoxide metabolic process	1.733	14	1.731	3	0.003	0.214	2	6	13	0.246	1	GO Biological Process
In Vitro ChIP-Seq (WT vs Batf cKO, Day 6 After Stimulation)	Stat3, More Bound in KO, (Batf KO vs WT)	All Regions Bound by Stat3 in WT or Batf KO	GO:2000779	regulation of double-strand break repair	1.733	14	1.731	3	0.003	0.214	3	9	23	0.246	1	GO Biological Process
In Vitro ChIP-Seq (WT vs Batf cKO, Day 6 After Stimulation)	Stat3, More Bound in KO, (Batf KO vs WT)	All Regions Bound by Stat3 in WT or Batf KO	GO:0001756	somitogenesis	1.284	63	7.789	10	0.01	0.159	4	20	64	0.247	1	GO Biological Process
In Vitro ChIP-Seq (WT vs Batf cKO, Day 6 After Stimulation)	Stat3, More Bound in KO, (Batf KO vs WT)	All Regions Bound by Stat3 in WT or Batf KO	GO:0048593	camera-type eye morphogenesis	1.284	63	7.789	10	0.01	0.159	6	28	99	0.247	1	GO Biological Process
In Vitro ChIP-Seq (WT vs Batf cKO, Day 6 After Stimulation)	Stat3, More Bound in KO, (Batf KO vs WT)	All Regions Bound by Stat3 in WT or Batf KO	GO:1901575	organic substance catabolic process	1.063	860	106.322	113	0.118	0.131	81	521	1312	0.247	1	GO Biological Process
In Vitro ChIP-Seq (WT vs Batf cKO, Day 6 After Stimulation)	Stat3, More Bound in KO, (Batf KO vs WT)	All Regions Bound by Stat3 in WT or Batf KO	GO:0014013	regulation of gliogenesis	1.237	85	10.509	13	0.014	0.153	5	24	57	0.247	1	GO Biological Process
In Vitro ChIP-Seq (WT vs Batf cKO, Day 6 After Stimulation)	Stat3, More Bound in KO, (Batf KO vs WT)	All Regions Bound by Stat3 in WT or Batf KO	GO:0061024	membrane organization	1.111	313	38.696	43	0.045	0.137	23	158	351	0.249	1	GO Biological Process
In Vitro ChIP-Seq (WT vs Batf cKO, Day 6 After Stimulation)	Stat3, More Bound in KO, (Batf KO vs WT)	All Regions Bound by Stat3 in WT or Batf KO	GO:0006364	rRNA processing	1.213	100	12.363	15	0.016	0.15	9	55	108	0.25	1	GO Biological Process
In Vitro ChIP-Seq (WT vs Batf cKO, Day 6 After Stimulation)	Stat3, More Bound in KO, (Batf KO vs WT)	All Regions Bound by Stat3 in WT or Batf KO	GO:0034654	nucleobase-containing compound biosynthetic process	1.04	1774	219.32	228	0.238	0.129	152	838	2082	0.25	1	GO Biological Process
In Vitro ChIP-Seq (WT vs Batf cKO, Day 6 After Stimulation)	Stat3, More Bound in KO, (Batf KO vs WT)	All Regions Bound by Stat3 in WT or Batf KO	GO:0009953	dorsal/ventral pattern formation	1.3	56	6.923	9	0.009	0.161	7	28	93	0.251	1	GO Biological Process
In Vitro ChIP-Seq (WT vs Batf cKO, Day 6 After Stimulation)	Stat3, More Bound in KO, (Batf KO vs WT)	All Regions Bound by Stat3 in WT or Batf KO	GO:0010522	regulation of calcium ion transport into cytosol	1.3	56	6.923	9	0.009	0.161	5	21	49	0.251	1	GO Biological Process
In Vitro ChIP-Seq (WT vs Batf cKO, Day 6 After Stimulation)	Stat3, More Bound in KO, (Batf KO vs WT)	All Regions Bound by Stat3 in WT or Batf KO	GO:0022602	ovulation cycle process	1.3	56	6.923	9	0.009	0.161	6	26	77	0.251	1	GO Biological Process
In Vitro ChIP-Seq (WT vs Batf cKO, Day 6 After Stimulation)	Stat3, More Bound in KO, (Batf KO vs WT)	All Regions Bound by Stat3 in WT or Batf KO	GO:0070555	response to interleukin-1	1.3	56	6.923	9	0.009	0.161	6	20	60	0.251	1	GO Biological Process
In Vitro ChIP-Seq (WT vs Batf cKO, Day 6 After Stimulation)	Stat3, More Bound in KO, (Batf KO vs WT)	All Regions Bound by Stat3 in WT or Batf KO	GO:0006935	chemotaxis	1.118	275	33.998	38	0.04	0.138	32	104	339	0.253	1	GO Biological Process
In Vitro ChIP-Seq (WT vs Batf cKO, Day 6 After Stimulation)	Stat3, More Bound in KO, (Batf KO vs WT)	All Regions Bound by Stat3 in WT or Batf KO	GO:0042330	taxis	1.118	275	33.998	38	0.04	0.138	32	104	340	0.253	1	GO Biological Process
In Vitro ChIP-Seq (WT vs Batf cKO, Day 6 After Stimulation)	Stat3, More Bound in KO, (Batf KO vs WT)	All Regions Bound by Stat3 in WT or Batf KO	GO:0048858	cell projection morphogenesis	1.11	306	37.831	42	0.044	0.137	31	137	439	0.254	1	GO Biological Process
In Vitro ChIP-Seq (WT vs Batf cKO, Day 6 After Stimulation)	Stat3, More Bound in KO, (Batf KO vs WT)	All Regions Bound by Stat3 in WT or Batf KO	GO:0002028	regulation of sodium ion transport	1.321	49	6.058	8	0.008	0.163	4	21	42	0.254	1	GO Biological Process
In Vitro ChIP-Seq (WT vs Batf cKO, Day 6 After Stimulation)	Stat3, More Bound in KO, (Batf KO vs WT)	All Regions Bound by Stat3 in WT or Batf KO	GO:0014031	mesenchymal cell development	1.218	93	11.498	14	0.015	0.151	6	31	96	0.255	1	GO Biological Process
In Vitro ChIP-Seq (WT vs Batf cKO, Day 6 After Stimulation)	Stat3, More Bound in KO, (Batf KO vs WT)	All Regions Bound by Stat3 in WT or Batf KO	GO:0009059	macromolecule biosynthetic process	1.033	2200	271.987	281	0.293	0.128	195	1125	2708	0.257	1	GO Biological Process
In Vitro ChIP-Seq (WT vs Batf cKO, Day 6 After Stimulation)	Stat3, More Bound in KO, (Batf KO vs WT)	All Regions Bound by Stat3 in WT or Batf KO	GO:0008016	regulation of heart contraction	1.198	108	13.352	16	0.017	0.148	9	44	113	0.257	1	GO Biological Process
In Vitro ChIP-Seq (WT vs Batf cKO, Day 6 After Stimulation)	Stat3, More Bound in KO, (Batf KO vs WT)	All Regions Bound by Stat3 in WT or Batf KO	GO:0002026	regulation of the force of heart contraction	1.541	21	2.596	4	0.004	0.19	1	6	23	0.257	1	GO Biological Process
In Vitro ChIP-Seq (WT vs Batf cKO, Day 6 After Stimulation)	Stat3, More Bound in KO, (Batf KO vs WT)	All Regions Bound by Stat3 in WT or Batf KO	GO:0002067	glandular epithelial cell differentiation	1.541	21	2.596	4	0.004	0.19	2	8	28	0.257	1	GO Biological Process
In Vitro ChIP-Seq (WT vs Batf cKO, Day 6 After Stimulation)	Stat3, More Bound in KO, (Batf KO vs WT)	All Regions Bound by Stat3 in WT or Batf KO	GO:0032897	negative regulation of viral transcription	1.541	21	2.596	4	0.004	0.19	2	8	10	0.257	1	GO Biological Process
In Vitro ChIP-Seq (WT vs Batf cKO, Day 6 After Stimulation)	Stat3, More Bound in KO, (Batf KO vs WT)	All Regions Bound by Stat3 in WT or Batf KO	GO:0033143	regulation of intracellular steroid hormone receptor signaling pathway	1.541	21	2.596	4	0.004	0.19	2	12	45	0.257	1	GO Biological Process
In Vitro ChIP-Seq (WT vs Batf cKO, Day 6 After Stimulation)	Stat3, More Bound in KO, (Batf KO vs WT)	All Regions Bound by Stat3 in WT or Batf KO	GO:0033688	regulation of osteoblast proliferation	1.541	21	2.596	4	0.004	0.19	2	5	19	0.257	1	GO Biological Process
In Vitro ChIP-Seq (WT vs Batf cKO, Day 6 After Stimulation)	Stat3, More Bound in KO, (Batf KO vs WT)	All Regions Bound by Stat3 in WT or Batf KO	GO:0034105	positive regulation of tissue remodeling	1.541	21	2.596	4	0.004	0.19	3	9	20	0.257	1	GO Biological Process
In Vitro ChIP-Seq (WT vs Batf cKO, Day 6 After Stimulation)	Stat3, More Bound in KO, (Batf KO vs WT)	All Regions Bound by Stat3 in WT or Batf KO	GO:0042446	hormone biosynthetic process	1.541	21	2.596	4	0.004	0.19	4	9	31	0.257	1	GO Biological Process
In Vitro ChIP-Seq (WT vs Batf cKO, Day 6 After Stimulation)	Stat3, More Bound in KO, (Batf KO vs WT)	All Regions Bound by Stat3 in WT or Batf KO	GO:0043032	positive regulation of macrophage activation	1.541	21	2.596	4	0.004	0.19	3	9	11	0.257	1	GO Biological Process
In Vitro ChIP-Seq (WT vs Batf cKO, Day 6 After Stimulation)	Stat3, More Bound in KO, (Batf KO vs WT)	All Regions Bound by Stat3 in WT or Batf KO	GO:0043922	negative regulation by host of viral transcription	1.541	21	2.596	4	0.004	0.19	2	8	9	0.257	1	GO Biological Process
In Vitro ChIP-Seq (WT vs Batf cKO, Day 6 After Stimulation)	Stat3, More Bound in KO, (Batf KO vs WT)	All Regions Bound by Stat3 in WT or Batf KO	GO:0050798	activated T cell proliferation	1.541	21	2.596	4	0.004	0.19	2	4	6	0.257	1	GO Biological Process
In Vitro ChIP-Seq (WT vs Batf cKO, Day 6 After Stimulation)	Stat3, More Bound in KO, (Batf KO vs WT)	All Regions Bound by Stat3 in WT or Batf KO	GO:0060998	regulation of dendritic spine development	1.541	21	2.596	4	0.004	0.19	3	10	26	0.257	1	GO Biological Process
In Vitro ChIP-Seq (WT vs Batf cKO, Day 6 After Stimulation)	Stat3, More Bound in KO, (Batf KO vs WT)	All Regions Bound by Stat3 in WT or Batf KO	GO:2000345	regulation of hepatocyte proliferation	1.541	21	2.596	4	0.004	0.19	2	2	4	0.257	1	GO Biological Process
In Vitro ChIP-Seq (WT vs Batf cKO, Day 6 After Stimulation)	Stat3, More Bound in KO, (Batf KO vs WT)	All Regions Bound by Stat3 in WT or Batf KO	GO:0090316	positive regulation of intracellular protein transport	1.253	71	8.778	11	0.011	0.155	9	39	94	0.257	1	GO Biological Process
In Vitro ChIP-Seq (WT vs Batf cKO, Day 6 After Stimulation)	Stat3, More Bound in KO, (Batf KO vs WT)	All Regions Bound by Stat3 in WT or Batf KO	GO:0072073	kidney epithelium development	1.348	42	5.192	7	0.007	0.167	3	19	66	0.257	1	GO Biological Process
In Vitro ChIP-Seq (WT vs Batf cKO, Day 6 After Stimulation)	Stat3, More Bound in KO, (Batf KO vs WT)	All Regions Bound by Stat3 in WT or Batf KO	GO:0072329	monocarboxylic acid catabolic process	1.348	42	5.192	7	0.007	0.167	5	16	64	0.257	1	GO Biological Process
In Vitro ChIP-Seq (WT vs Batf cKO, Day 6 After Stimulation)	Stat3, More Bound in KO, (Batf KO vs WT)	All Regions Bound by Stat3 in WT or Batf KO	GO:0001523	retinoid metabolic process	2.022	8	0.989	2	0.002	0.25	2	8	42	0.259	1	GO Biological Process
In Vitro ChIP-Seq (WT vs Batf cKO, Day 6 After Stimulation)	Stat3, More Bound in KO, (Batf KO vs WT)	All Regions Bound by Stat3 in WT or Batf KO	GO:0002442	serotonin secretion involved in inflammatory response	2.022	8	0.989	2	0.002	0.25	1	2	4	0.259	1	GO Biological Process
In Vitro ChIP-Seq (WT vs Batf cKO, Day 6 After Stimulation)	Stat3, More Bound in KO, (Batf KO vs WT)	All Regions Bound by Stat3 in WT or Batf KO	GO:0006551	leucine metabolic process	2.022	8	0.989	2	0.002	0.25	1	2	6	0.259	1	GO Biological Process
In Vitro ChIP-Seq (WT vs Batf cKO, Day 6 After Stimulation)	Stat3, More Bound in KO, (Batf KO vs WT)	All Regions Bound by Stat3 in WT or Batf KO	GO:0006552	leucine catabolic process	2.022	8	0.989	2	0.002	0.25	1	2	4	0.259	1	GO Biological Process
In Vitro ChIP-Seq (WT vs Batf cKO, Day 6 After Stimulation)	Stat3, More Bound in KO, (Batf KO vs WT)	All Regions Bound by Stat3 in WT or Batf KO	GO:0006825	copper ion transport	2.022	8	0.989	2	0.002	0.25	2	8	19	0.259	1	GO Biological Process
In Vitro ChIP-Seq (WT vs Batf cKO, Day 6 After Stimulation)	Stat3, More Bound in KO, (Batf KO vs WT)	All Regions Bound by Stat3 in WT or Batf KO	GO:0009112	nucleobase metabolic process	2.022	8	0.989	2	0.002	0.25	1	2	25	0.259	1	GO Biological Process
In Vitro ChIP-Seq (WT vs Batf cKO, Day 6 After Stimulation)	Stat3, More Bound in KO, (Batf KO vs WT)	All Regions Bound by Stat3 in WT or Batf KO	GO:0010669	epithelial structure maintenance	2.022	8	0.989	2	0.002	0.25	1	3	10	0.259	1	GO Biological Process
In Vitro ChIP-Seq (WT vs Batf cKO, Day 6 After Stimulation)	Stat3, More Bound in KO, (Batf KO vs WT)	All Regions Bound by Stat3 in WT or Batf KO	GO:0016101	diterpenoid metabolic process	2.022	8	0.989	2	0.002	0.25	2	8	45	0.259	1	GO Biological Process
In Vitro ChIP-Seq (WT vs Batf cKO, Day 6 After Stimulation)	Stat3, More Bound in KO, (Batf KO vs WT)	All Regions Bound by Stat3 in WT or Batf KO	GO:0016926	protein desumoylation	2.022	8	0.989	2	0.002	0.25	1	5	5	0.259	1	GO Biological Process
In Vitro ChIP-Seq (WT vs Batf cKO, Day 6 After Stimulation)	Stat3, More Bound in KO, (Batf KO vs WT)	All Regions Bound by Stat3 in WT or Batf KO	GO:0019430	removal of superoxide radicals	2.022	8	0.989	2	0.002	0.25	1	5	10	0.259	1	GO Biological Process
In Vitro ChIP-Seq (WT vs Batf cKO, Day 6 After Stimulation)	Stat3, More Bound in KO, (Batf KO vs WT)	All Regions Bound by Stat3 in WT or Batf KO	GO:0019695	choline metabolic process	2.022	8	0.989	2	0.002	0.25	1	3	6	0.259	1	GO Biological Process
In Vitro ChIP-Seq (WT vs Batf cKO, Day 6 After Stimulation)	Stat3, More Bound in KO, (Batf KO vs WT)	All Regions Bound by Stat3 in WT or Batf KO	GO:0032817	regulation of natural killer cell proliferation	2.022	8	0.989	2	0.002	0.25	1	3	6	0.259	1	GO Biological Process
In Vitro ChIP-Seq (WT vs Batf cKO, Day 6 After Stimulation)	Stat3, More Bound in KO, (Batf KO vs WT)	All Regions Bound by Stat3 in WT or Batf KO	GO:0032836	glomerular basement membrane development	2.022	8	0.989	2	0.002	0.25	2	3	10	0.259	1	GO Biological Process
In Vitro ChIP-Seq (WT vs Batf cKO, Day 6 After Stimulation)	Stat3, More Bound in KO, (Batf KO vs WT)	All Regions Bound by Stat3 in WT or Batf KO	GO:0034141	positive regulation of toll-like receptor 3 signaling pathway	2.022	8	0.989	2	0.002	0.25	1	1	3	0.259	1	GO Biological Process
In Vitro ChIP-Seq (WT vs Batf cKO, Day 6 After Stimulation)	Stat3, More Bound in KO, (Batf KO vs WT)	All Regions Bound by Stat3 in WT or Batf KO	GO:0042711	maternal behavior	2.022	8	0.989	2	0.002	0.25	2	3	10	0.259	1	GO Biological Process
In Vitro ChIP-Seq (WT vs Batf cKO, Day 6 After Stimulation)	Stat3, More Bound in KO, (Batf KO vs WT)	All Regions Bound by Stat3 in WT or Batf KO	GO:0043366	beta selection	2.022	8	0.989	2	0.002	0.25	1	2	2	0.259	1	GO Biological Process
In Vitro ChIP-Seq (WT vs Batf cKO, Day 6 After Stimulation)	Stat3, More Bound in KO, (Batf KO vs WT)	All Regions Bound by Stat3 in WT or Batf KO	GO:0045987	positive regulation of smooth muscle contraction	2.022	8	0.989	2	0.002	0.25	2	4	19	0.259	1	GO Biological Process
In Vitro ChIP-Seq (WT vs Batf cKO, Day 6 After Stimulation)	Stat3, More Bound in KO, (Batf KO vs WT)	All Regions Bound by Stat3 in WT or Batf KO	GO:0046113	nucleobase catabolic process	2.022	8	0.989	2	0.002	0.25	1	2	9	0.259	1	GO Biological Process
In Vitro ChIP-Seq (WT vs Batf cKO, Day 6 After Stimulation)	Stat3, More Bound in KO, (Batf KO vs WT)	All Regions Bound by Stat3 in WT or Batf KO	GO:0051531	NFAT protein import into nucleus	2.022	8	0.989	2	0.002	0.25	1	2	2	0.259	1	GO Biological Process
In Vitro ChIP-Seq (WT vs Batf cKO, Day 6 After Stimulation)	Stat3, More Bound in KO, (Batf KO vs WT)	All Regions Bound by Stat3 in WT or Batf KO	GO:0051966	regulation of synaptic transmission, glutamatergic	2.022	8	0.989	2	0.002	0.25	1	3	27	0.259	1	GO Biological Process
In Vitro ChIP-Seq (WT vs Batf cKO, Day 6 After Stimulation)	Stat3, More Bound in KO, (Batf KO vs WT)	All Regions Bound by Stat3 in WT or Batf KO	GO:0060068	vagina development	2.022	8	0.989	2	0.002	0.25	2	5	13	0.259	1	GO Biological Process
In Vitro ChIP-Seq (WT vs Batf cKO, Day 6 After Stimulation)	Stat3, More Bound in KO, (Batf KO vs WT)	All Regions Bound by Stat3 in WT or Batf KO	GO:0060613	fat pad development	2.022	8	0.989	2	0.002	0.25	2	5	6	0.259	1	GO Biological Process
In Vitro ChIP-Seq (WT vs Batf cKO, Day 6 After Stimulation)	Stat3, More Bound in KO, (Batf KO vs WT)	All Regions Bound by Stat3 in WT or Batf KO	GO:0060746	parental behavior	2.022	8	0.989	2	0.002	0.25	2	3	11	0.259	1	GO Biological Process
In Vitro ChIP-Seq (WT vs Batf cKO, Day 6 After Stimulation)	Stat3, More Bound in KO, (Batf KO vs WT)	All Regions Bound by Stat3 in WT or Batf KO	GO:0060997	dendritic spine morphogenesis	2.022	8	0.989	2	0.002	0.25	2	3	7	0.259	1	GO Biological Process
In Vitro ChIP-Seq (WT vs Batf cKO, Day 6 After Stimulation)	Stat3, More Bound in KO, (Batf KO vs WT)	All Regions Bound by Stat3 in WT or Batf KO	GO:0070849	response to epidermal growth factor stimulus	2.022	8	0.989	2	0.002	0.25	1	6	18	0.259	1	GO Biological Process
In Vitro ChIP-Seq (WT vs Batf cKO, Day 6 After Stimulation)	Stat3, More Bound in KO, (Batf KO vs WT)	All Regions Bound by Stat3 in WT or Batf KO	GO:0097476	spinal cord motor neuron migration	2.022	8	0.989	2	0.002	0.25	1	1	4	0.259	1	GO Biological Process
In Vitro ChIP-Seq (WT vs Batf cKO, Day 6 After Stimulation)	Stat3, More Bound in KO, (Batf KO vs WT)	All Regions Bound by Stat3 in WT or Batf KO	GO:1900744	regulation of p38MAPK cascade	2.022	8	0.989	2	0.002	0.25	1	2	5	0.259	1	GO Biological Process
In Vitro ChIP-Seq (WT vs Batf cKO, Day 6 After Stimulation)	Stat3, More Bound in KO, (Batf KO vs WT)	All Regions Bound by Stat3 in WT or Batf KO	GO:1900745	positive regulation of p38MAPK cascade	2.022	8	0.989	2	0.002	0.25	1	2	3	0.259	1	GO Biological Process
In Vitro ChIP-Seq (WT vs Batf cKO, Day 6 After Stimulation)	Stat3, More Bound in KO, (Batf KO vs WT)	All Regions Bound by Stat3 in WT or Batf KO	GO:2000109	regulation of macrophage apoptotic process	2.022	8	0.989	2	0.002	0.25	2	4	6	0.259	1	GO Biological Process
In Vitro ChIP-Seq (WT vs Batf cKO, Day 6 After Stimulation)	Stat3, More Bound in KO, (Batf KO vs WT)	All Regions Bound by Stat3 in WT or Batf KO	GO:2000275	regulation of oxidative phosphorylation uncoupler activity	2.022	8	0.989	2	0.002	0.25	1	2	3	0.259	1	GO Biological Process
In Vitro ChIP-Seq (WT vs Batf cKO, Day 6 After Stimulation)	Stat3, More Bound in KO, (Batf KO vs WT)	All Regions Bound by Stat3 in WT or Batf KO	GO:0007044	cell-substrate junction assembly	1.387	35	4.327	6	0.006	0.171	4	11	24	0.26	1	GO Biological Process
In Vitro ChIP-Seq (WT vs Batf cKO, Day 6 After Stimulation)	Stat3, More Bound in KO, (Batf KO vs WT)	All Regions Bound by Stat3 in WT or Batf KO	GO:0008631	intrinsic apoptotic signaling pathway in response to oxidative stress	1.387	35	4.327	6	0.006	0.171	3	13	14	0.26	1	GO Biological Process
In Vitro ChIP-Seq (WT vs Batf cKO, Day 6 After Stimulation)	Stat3, More Bound in KO, (Batf KO vs WT)	All Regions Bound by Stat3 in WT or Batf KO	GO:0018208	peptidyl-proline modification	1.387	35	4.327	6	0.006	0.171	3	20	45	0.26	1	GO Biological Process
In Vitro ChIP-Seq (WT vs Batf cKO, Day 6 After Stimulation)	Stat3, More Bound in KO, (Batf KO vs WT)	All Regions Bound by Stat3 in WT or Batf KO	GO:0043383	negative T cell selection	1.387	35	4.327	6	0.006	0.171	5	9	13	0.26	1	GO Biological Process
In Vitro ChIP-Seq (WT vs Batf cKO, Day 6 After Stimulation)	Stat3, More Bound in KO, (Batf KO vs WT)	All Regions Bound by Stat3 in WT or Batf KO	GO:0043921	modulation by host of viral transcription	1.387	35	4.327	6	0.006	0.171	3	13	17	0.26	1	GO Biological Process
In Vitro ChIP-Seq (WT vs Batf cKO, Day 6 After Stimulation)	Stat3, More Bound in KO, (Batf KO vs WT)	All Regions Bound by Stat3 in WT or Batf KO	GO:0045075	regulation of interleukin-12 biosynthetic process	1.387	35	4.327	6	0.006	0.171	2	7	10	0.26	1	GO Biological Process
In Vitro ChIP-Seq (WT vs Batf cKO, Day 6 After Stimulation)	Stat3, More Bound in KO, (Batf KO vs WT)	All Regions Bound by Stat3 in WT or Batf KO	GO:0052312	modulation of transcription in other organism involved in symbiotic interaction	1.387	35	4.327	6	0.006	0.171	3	13	18	0.26	1	GO Biological Process
In Vitro ChIP-Seq (WT vs Batf cKO, Day 6 After Stimulation)	Stat3, More Bound in KO, (Batf KO vs WT)	All Regions Bound by Stat3 in WT or Batf KO	GO:0061097	regulation of protein tyrosine kinase activity	1.387	35	4.327	6	0.006	0.171	6	17	46	0.26	1	GO Biological Process
In Vitro ChIP-Seq (WT vs Batf cKO, Day 6 After Stimulation)	Stat3, More Bound in KO, (Batf KO vs WT)	All Regions Bound by Stat3 in WT or Batf KO	GO:0090002	establishment of protein localization to plasma membrane	1.387	35	4.327	6	0.006	0.171	3	21	37	0.26	1	GO Biological Process
In Vitro ChIP-Seq (WT vs Batf cKO, Day 6 After Stimulation)	Stat3, More Bound in KO, (Batf KO vs WT)	All Regions Bound by Stat3 in WT or Batf KO	GO:0006796	phosphate-containing compound metabolic process	1.043	1450	179.264	187	0.195	0.129	133	759	1847	0.26	1	GO Biological Process
In Vitro ChIP-Seq (WT vs Batf cKO, Day 6 After Stimulation)	Stat3, More Bound in KO, (Batf KO vs WT)	All Regions Bound by Stat3 in WT or Batf KO	GO:0030032	lamellipodium assembly	1.444	28	3.462	5	0.005	0.179	3	13	26	0.26	1	GO Biological Process
In Vitro ChIP-Seq (WT vs Batf cKO, Day 6 After Stimulation)	Stat3, More Bound in KO, (Batf KO vs WT)	All Regions Bound by Stat3 in WT or Batf KO	GO:0014070	response to organic cyclic compound	1.092	400	49.452	54	0.056	0.135	41	178	544	0.26	1	GO Biological Process
In Vitro ChIP-Seq (WT vs Batf cKO, Day 6 After Stimulation)	Stat3, More Bound in KO, (Batf KO vs WT)	All Regions Bound by Stat3 in WT or Batf KO	GO:0032869	cellular response to insulin stimulus	1.223	86	10.632	13	0.014	0.151	9	39	99	0.261	1	GO Biological Process
In Vitro ChIP-Seq (WT vs Batf cKO, Day 6 After Stimulation)	Stat3, More Bound in KO, (Batf KO vs WT)	All Regions Bound by Stat3 in WT or Batf KO	GO:0016072	rRNA metabolic process	1.201	101	12.487	15	0.016	0.149	9	56	113	0.262	1	GO Biological Process
In Vitro ChIP-Seq (WT vs Batf cKO, Day 6 After Stimulation)	Stat3, More Bound in KO, (Batf KO vs WT)	All Regions Bound by Stat3 in WT or Batf KO	GO:0030279	negative regulation of ossification	1.264	64	7.912	10	0.01	0.156	5	13	27	0.263	1	GO Biological Process
In Vitro ChIP-Seq (WT vs Batf cKO, Day 6 After Stimulation)	Stat3, More Bound in KO, (Batf KO vs WT)	All Regions Bound by Stat3 in WT or Batf KO	GO:0006665	sphingolipid metabolic process	1.277	57	7.047	9	0.009	0.158	7	28	89	0.268	1	GO Biological Process
In Vitro ChIP-Seq (WT vs Batf cKO, Day 6 After Stimulation)	Stat3, More Bound in KO, (Batf KO vs WT)	All Regions Bound by Stat3 in WT or Batf KO	GO:0021766	hippocampus development	1.277	57	7.047	9	0.009	0.158	4	20	54	0.268	1	GO Biological Process
In Vitro ChIP-Seq (WT vs Batf cKO, Day 6 After Stimulation)	Stat3, More Bound in KO, (Batf KO vs WT)	All Regions Bound by Stat3 in WT or Batf KO	GO:0051260	protein homooligomerization	1.187	109	13.476	16	0.017	0.147	12	66	196	0.269	1	GO Biological Process
In Vitro ChIP-Seq (WT vs Batf cKO, Day 6 After Stimulation)	Stat3, More Bound in KO, (Batf KO vs WT)	All Regions Bound by Stat3 in WT or Batf KO	GO:0007005	mitochondrion organization	1.117	239	29.548	33	0.034	0.138	15	105	230	0.273	1	GO Biological Process
In Vitro ChIP-Seq (WT vs Batf cKO, Day 6 After Stimulation)	Stat3, More Bound in KO, (Batf KO vs WT)	All Regions Bound by Stat3 in WT or Batf KO	GO:0010565	regulation of cellular ketone metabolic process	1.236	72	8.901	11	0.011	0.153	8	31	103	0.273	1	GO Biological Process
In Vitro ChIP-Seq (WT vs Batf cKO, Day 6 After Stimulation)	Stat3, More Bound in KO, (Batf KO vs WT)	All Regions Bound by Stat3 in WT or Batf KO	GO:0060828	regulation of canonical Wnt receptor signaling pathway	1.236	72	8.901	11	0.011	0.153	7	42	130	0.273	1	GO Biological Process
In Vitro ChIP-Seq (WT vs Batf cKO, Day 6 After Stimulation)	Stat3, More Bound in KO, (Batf KO vs WT)	All Regions Bound by Stat3 in WT or Batf KO	GO:0003014	renal system process	1.294	50	6.182	8	0.008	0.16	5	21	60	0.273	1	GO Biological Process
In Vitro ChIP-Seq (WT vs Batf cKO, Day 6 After Stimulation)	Stat3, More Bound in KO, (Batf KO vs WT)	All Regions Bound by Stat3 in WT or Batf KO	GO:0010720	positive regulation of cell development	1.142	170	21.017	24	0.025	0.141	12	64	163	0.273	1	GO Biological Process
In Vitro ChIP-Seq (WT vs Batf cKO, Day 6 After Stimulation)	Stat3, More Bound in KO, (Batf KO vs WT)	All Regions Bound by Stat3 in WT or Batf KO	GO:0050868	negative regulation of T cell activation	1.164	132	16.319	19	0.02	0.144	13	42	65	0.273	1	GO Biological Process
In Vitro ChIP-Seq (WT vs Batf cKO, Day 6 After Stimulation)	Stat3, More Bound in KO, (Batf KO vs WT)	All Regions Bound by Stat3 in WT or Batf KO	GO:0014020	primary neural tube formation	1.209	87	10.756	13	0.014	0.149	7	35	81	0.275	1	GO Biological Process
In Vitro ChIP-Seq (WT vs Batf cKO, Day 6 After Stimulation)	Stat3, More Bound in KO, (Batf KO vs WT)	All Regions Bound by Stat3 in WT or Batf KO	GO:0032990	cell part morphogenesis	1.099	309	38.202	42	0.044	0.136	31	141	465	0.276	1	GO Biological Process
In Vitro ChIP-Seq (WT vs Batf cKO, Day 6 After Stimulation)	Stat3, More Bound in KO, (Batf KO vs WT)	All Regions Bound by Stat3 in WT or Batf KO	GO:2000351	regulation of endothelial cell apoptotic process	1.317	43	5.316	7	0.007	0.163	5	12	24	0.278	1	GO Biological Process
In Vitro ChIP-Seq (WT vs Batf cKO, Day 6 After Stimulation)	Stat3, More Bound in KO, (Batf KO vs WT)	All Regions Bound by Stat3 in WT or Batf KO	GO:0006275	regulation of DNA replication	1.244	65	8.036	10	0.01	0.154	5	36	90	0.279	1	GO Biological Process
In Vitro ChIP-Seq (WT vs Batf cKO, Day 6 After Stimulation)	Stat3, More Bound in KO, (Batf KO vs WT)	All Regions Bound by Stat3 in WT or Batf KO	GO:0051259	protein oligomerization	1.141	163	20.152	23	0.024	0.141	19	96	289	0.28	1	GO Biological Process
In Vitro ChIP-Seq (WT vs Batf cKO, Day 6 After Stimulation)	Stat3, More Bound in KO, (Batf KO vs WT)	All Regions Bound by Stat3 in WT or Batf KO	GO:0006555	methionine metabolic process	1.618	15	1.854	3	0.003	0.2	1	5	14	0.281	1	GO Biological Process
In Vitro ChIP-Seq (WT vs Batf cKO, Day 6 After Stimulation)	Stat3, More Bound in KO, (Batf KO vs WT)	All Regions Bound by Stat3 in WT or Batf KO	GO:0006826	iron ion transport	1.618	15	1.854	3	0.003	0.2	3	8	37	0.281	1	GO Biological Process
In Vitro ChIP-Seq (WT vs Batf cKO, Day 6 After Stimulation)	Stat3, More Bound in KO, (Batf KO vs WT)	All Regions Bound by Stat3 in WT or Batf KO	GO:0009086	methionine biosynthetic process	1.618	15	1.854	3	0.003	0.2	1	5	13	0.281	1	GO Biological Process
In Vitro ChIP-Seq (WT vs Batf cKO, Day 6 After Stimulation)	Stat3, More Bound in KO, (Batf KO vs WT)	All Regions Bound by Stat3 in WT or Batf KO	GO:0033363	secretory granule organization	1.618	15	1.854	3	0.003	0.2	2	7	11	0.281	1	GO Biological Process
In Vitro ChIP-Seq (WT vs Batf cKO, Day 6 After Stimulation)	Stat3, More Bound in KO, (Batf KO vs WT)	All Regions Bound by Stat3 in WT or Batf KO	GO:0035412	regulation of catenin import into nucleus	1.618	15	1.854	3	0.003	0.2	3	6	21	0.281	1	GO Biological Process
In Vitro ChIP-Seq (WT vs Batf cKO, Day 6 After Stimulation)	Stat3, More Bound in KO, (Batf KO vs WT)	All Regions Bound by Stat3 in WT or Batf KO	GO:0035567	non-canonical Wnt receptor signaling pathway	1.618	15	1.854	3	0.003	0.2	2	10	26	0.281	1	GO Biological Process
In Vitro ChIP-Seq (WT vs Batf cKO, Day 6 After Stimulation)	Stat3, More Bound in KO, (Batf KO vs WT)	All Regions Bound by Stat3 in WT or Batf KO	GO:0042481	regulation of odontogenesis	1.618	15	1.854	3	0.003	0.2	3	9	23	0.281	1	GO Biological Process
In Vitro ChIP-Seq (WT vs Batf cKO, Day 6 After Stimulation)	Stat3, More Bound in KO, (Batf KO vs WT)	All Regions Bound by Stat3 in WT or Batf KO	GO:0043306	positive regulation of mast cell degranulation	1.618	15	1.854	3	0.003	0.2	2	4	10	0.281	1	GO Biological Process
In Vitro ChIP-Seq (WT vs Batf cKO, Day 6 After Stimulation)	Stat3, More Bound in KO, (Batf KO vs WT)	All Regions Bound by Stat3 in WT or Batf KO	GO:0045741	positive regulation of epidermal growth factor-activated receptor activity	1.618	15	1.854	3	0.003	0.2	3	4	11	0.281	1	GO Biological Process
In Vitro ChIP-Seq (WT vs Batf cKO, Day 6 After Stimulation)	Stat3, More Bound in KO, (Batf KO vs WT)	All Regions Bound by Stat3 in WT or Batf KO	GO:0045780	positive regulation of bone resorption	1.618	15	1.854	3	0.003	0.2	2	7	15	0.281	1	GO Biological Process
In Vitro ChIP-Seq (WT vs Batf cKO, Day 6 After Stimulation)	Stat3, More Bound in KO, (Batf KO vs WT)	All Regions Bound by Stat3 in WT or Batf KO	GO:0045933	positive regulation of muscle contraction	1.618	15	1.854	3	0.003	0.2	3	8	26	0.281	1	GO Biological Process
In Vitro ChIP-Seq (WT vs Batf cKO, Day 6 After Stimulation)	Stat3, More Bound in KO, (Batf KO vs WT)	All Regions Bound by Stat3 in WT or Batf KO	GO:0048821	erythrocyte development	1.618	15	1.854	3	0.003	0.2	3	5	26	0.281	1	GO Biological Process
In Vitro ChIP-Seq (WT vs Batf cKO, Day 6 After Stimulation)	Stat3, More Bound in KO, (Batf KO vs WT)	All Regions Bound by Stat3 in WT or Batf KO	GO:2000273	positive regulation of receptor activity	1.618	15	1.854	3	0.003	0.2	3	4	19	0.281	1	GO Biological Process
In Vitro ChIP-Seq (WT vs Batf cKO, Day 6 After Stimulation)	Stat3, More Bound in KO, (Batf KO vs WT)	All Regions Bound by Stat3 in WT or Batf KO	GO:2001241	positive regulation of extrinsic apoptotic signaling pathway in absence of ligand	1.618	15	1.854	3	0.003	0.2	2	4	13	0.281	1	GO Biological Process
In Vitro ChIP-Seq (WT vs Batf cKO, Day 6 After Stimulation)	Stat3, More Bound in KO, (Batf KO vs WT)	All Regions Bound by Stat3 in WT or Batf KO	GO:1901988	negative regulation of cell cycle phase transition	1.177	110	13.599	16	0.017	0.145	8	50	103	0.281	1	GO Biological Process
In Vitro ChIP-Seq (WT vs Batf cKO, Day 6 After Stimulation)	Stat3, More Bound in KO, (Batf KO vs WT)	All Regions Bound by Stat3 in WT or Batf KO	GO:1901991	negative regulation of mitotic cell cycle phase transition	1.177	110	13.599	16	0.017	0.145	8	50	99	0.281	1	GO Biological Process
In Vitro ChIP-Seq (WT vs Batf cKO, Day 6 After Stimulation)	Stat3, More Bound in KO, (Batf KO vs WT)	All Regions Bound by Stat3 in WT or Batf KO	GO:0006643	membrane lipid metabolic process	1.213	80	9.89	12	0.013	0.15	9	42	126	0.281	1	GO Biological Process
In Vitro ChIP-Seq (WT vs Batf cKO, Day 6 After Stimulation)	Stat3, More Bound in KO, (Batf KO vs WT)	All Regions Bound by Stat3 in WT or Batf KO	GO:0002704	negative regulation of leukocyte mediated immunity	1.348	36	4.451	6	0.006	0.167	2	9	18	0.282	1	GO Biological Process
In Vitro ChIP-Seq (WT vs Batf cKO, Day 6 After Stimulation)	Stat3, More Bound in KO, (Batf KO vs WT)	All Regions Bound by Stat3 in WT or Batf KO	GO:0007608	sensory perception of smell	1.348	36	4.451	6	0.006	0.167	6	27	1135	0.282	1	GO Biological Process
In Vitro ChIP-Seq (WT vs Batf cKO, Day 6 After Stimulation)	Stat3, More Bound in KO, (Batf KO vs WT)	All Regions Bound by Stat3 in WT or Batf KO	GO:0031123	RNA 3'-end processing	1.348	36	4.451	6	0.006	0.167	5	25	48	0.282	1	GO Biological Process
In Vitro ChIP-Seq (WT vs Batf cKO, Day 6 After Stimulation)	Stat3, More Bound in KO, (Batf KO vs WT)	All Regions Bound by Stat3 in WT or Batf KO	GO:0045408	regulation of interleukin-6 biosynthetic process	1.348	36	4.451	6	0.006	0.167	3	8	18	0.282	1	GO Biological Process
In Vitro ChIP-Seq (WT vs Batf cKO, Day 6 After Stimulation)	Stat3, More Bound in KO, (Batf KO vs WT)	All Regions Bound by Stat3 in WT or Batf KO	GO:0048641	regulation of skeletal muscle tissue development	1.348	36	4.451	6	0.006	0.167	3	25	56	0.282	1	GO Biological Process
In Vitro ChIP-Seq (WT vs Batf cKO, Day 6 After Stimulation)	Stat3, More Bound in KO, (Batf KO vs WT)	All Regions Bound by Stat3 in WT or Batf KO	GO:0006835	dicarboxylic acid transport	1.395	29	3.585	5	0.005	0.172	3	15	39	0.285	1	GO Biological Process
In Vitro ChIP-Seq (WT vs Batf cKO, Day 6 After Stimulation)	Stat3, More Bound in KO, (Batf KO vs WT)	All Regions Bound by Stat3 in WT or Batf KO	GO:0030048	actin filament-based movement	1.395	29	3.585	5	0.005	0.172	3	16	29	0.285	1	GO Biological Process
In Vitro ChIP-Seq (WT vs Batf cKO, Day 6 After Stimulation)	Stat3, More Bound in KO, (Batf KO vs WT)	All Regions Bound by Stat3 in WT or Batf KO	GO:0032770	positive regulation of monooxygenase activity	1.395	29	3.585	5	0.005	0.172	2	8	16	0.285	1	GO Biological Process
In Vitro ChIP-Seq (WT vs Batf cKO, Day 6 After Stimulation)	Stat3, More Bound in KO, (Batf KO vs WT)	All Regions Bound by Stat3 in WT or Batf KO	GO:0042311	vasodilation	1.395	29	3.585	5	0.005	0.172	3	13	30	0.285	1	GO Biological Process
In Vitro ChIP-Seq (WT vs Batf cKO, Day 6 After Stimulation)	Stat3, More Bound in KO, (Batf KO vs WT)	All Regions Bound by Stat3 in WT or Batf KO	GO:0048103	somatic stem cell division	1.395	29	3.585	5	0.005	0.172	3	11	20	0.285	1	GO Biological Process
In Vitro ChIP-Seq (WT vs Batf cKO, Day 6 After Stimulation)	Stat3, More Bound in KO, (Batf KO vs WT)	All Regions Bound by Stat3 in WT or Batf KO	GO:0061005	cell differentiation involved in kidney development	1.395	29	3.585	5	0.005	0.172	2	12	35	0.285	1	GO Biological Process
In Vitro ChIP-Seq (WT vs Batf cKO, Day 6 After Stimulation)	Stat3, More Bound in KO, (Batf KO vs WT)	All Regions Bound by Stat3 in WT or Batf KO	GO:2000352	negative regulation of endothelial cell apoptotic process	1.395	29	3.585	5	0.005	0.172	3	8	15	0.285	1	GO Biological Process
In Vitro ChIP-Seq (WT vs Batf cKO, Day 6 After Stimulation)	Stat3, More Bound in KO, (Batf KO vs WT)	All Regions Bound by Stat3 in WT or Batf KO	GO:0034220	ion transmembrane transport	1.114	225	27.817	31	0.032	0.138	28	119	351	0.285	1	GO Biological Process
In Vitro ChIP-Seq (WT vs Batf cKO, Day 6 After Stimulation)	Stat3, More Bound in KO, (Batf KO vs WT)	All Regions Bound by Stat3 in WT or Batf KO	GO:0042698	ovulation cycle	1.255	58	7.171	9	0.009	0.155	6	28	83	0.285	1	GO Biological Process
In Vitro ChIP-Seq (WT vs Batf cKO, Day 6 After Stimulation)	Stat3, More Bound in KO, (Batf KO vs WT)	All Regions Bound by Stat3 in WT or Batf KO	GO:0001961	positive regulation of cytokine-mediated signaling pathway	1.471	22	2.72	4	0.004	0.182	1	8	18	0.286	1	GO Biological Process
In Vitro ChIP-Seq (WT vs Batf cKO, Day 6 After Stimulation)	Stat3, More Bound in KO, (Batf KO vs WT)	All Regions Bound by Stat3 in WT or Batf KO	GO:0003339	regulation of mesenchymal to epithelial transition involved in metanephros morphogenesis	1.471	22	2.72	4	0.004	0.182	1	4	7	0.286	1	GO Biological Process
In Vitro ChIP-Seq (WT vs Batf cKO, Day 6 After Stimulation)	Stat3, More Bound in KO, (Batf KO vs WT)	All Regions Bound by Stat3 in WT or Batf KO	GO:0006509	membrane protein ectodomain proteolysis	1.471	22	2.72	4	0.004	0.182	2	11	18	0.286	1	GO Biological Process
In Vitro ChIP-Seq (WT vs Batf cKO, Day 6 After Stimulation)	Stat3, More Bound in KO, (Batf KO vs WT)	All Regions Bound by Stat3 in WT or Batf KO	GO:0010771	negative regulation of cell morphogenesis involved in differentiation	1.471	22	2.72	4	0.004	0.182	1	7	19	0.286	1	GO Biological Process
In Vitro ChIP-Seq (WT vs Batf cKO, Day 6 After Stimulation)	Stat3, More Bound in KO, (Batf KO vs WT)	All Regions Bound by Stat3 in WT or Batf KO	GO:0010893	positive regulation of steroid biosynthetic process	1.471	22	2.72	4	0.004	0.182	1	6	12	0.286	1	GO Biological Process
In Vitro ChIP-Seq (WT vs Batf cKO, Day 6 After Stimulation)	Stat3, More Bound in KO, (Batf KO vs WT)	All Regions Bound by Stat3 in WT or Batf KO	GO:0019229	regulation of vasoconstriction	1.471	22	2.72	4	0.004	0.182	3	11	40	0.286	1	GO Biological Process
In Vitro ChIP-Seq (WT vs Batf cKO, Day 6 After Stimulation)	Stat3, More Bound in KO, (Batf KO vs WT)	All Regions Bound by Stat3 in WT or Batf KO	GO:0030318	melanocyte differentiation	1.471	22	2.72	4	0.004	0.182	2	8	24	0.286	1	GO Biological Process
In Vitro ChIP-Seq (WT vs Batf cKO, Day 6 After Stimulation)	Stat3, More Bound in KO, (Batf KO vs WT)	All Regions Bound by Stat3 in WT or Batf KO	GO:0032495	response to muramyl dipeptide	1.471	22	2.72	4	0.004	0.182	2	6	9	0.286	1	GO Biological Process
In Vitro ChIP-Seq (WT vs Batf cKO, Day 6 After Stimulation)	Stat3, More Bound in KO, (Batf KO vs WT)	All Regions Bound by Stat3 in WT or Batf KO	GO:0035272	exocrine system development	1.471	22	2.72	4	0.004	0.182	3	13	46	0.286	1	GO Biological Process
In Vitro ChIP-Seq (WT vs Batf cKO, Day 6 After Stimulation)	Stat3, More Bound in KO, (Batf KO vs WT)	All Regions Bound by Stat3 in WT or Batf KO	GO:0043604	amide biosynthetic process	1.471	22	2.72	4	0.004	0.182	4	13	38	0.286	1	GO Biological Process
In Vitro ChIP-Seq (WT vs Batf cKO, Day 6 After Stimulation)	Stat3, More Bound in KO, (Batf KO vs WT)	All Regions Bound by Stat3 in WT or Batf KO	GO:0048599	oocyte development	1.471	22	2.72	4	0.004	0.182	2	7	29	0.286	1	GO Biological Process
In Vitro ChIP-Seq (WT vs Batf cKO, Day 6 After Stimulation)	Stat3, More Bound in KO, (Batf KO vs WT)	All Regions Bound by Stat3 in WT or Batf KO	GO:0051057	positive regulation of small GTPase mediated signal transduction	1.471	22	2.72	4	0.004	0.182	1	13	30	0.286	1	GO Biological Process
In Vitro ChIP-Seq (WT vs Batf cKO, Day 6 After Stimulation)	Stat3, More Bound in KO, (Batf KO vs WT)	All Regions Bound by Stat3 in WT or Batf KO	GO:0070741	response to interleukin-6	1.471	22	2.72	4	0.004	0.182	3	8	21	0.286	1	GO Biological Process
In Vitro ChIP-Seq (WT vs Batf cKO, Day 6 After Stimulation)	Stat3, More Bound in KO, (Batf KO vs WT)	All Regions Bound by Stat3 in WT or Batf KO	GO:0071354	cellular response to interleukin-6	1.471	22	2.72	4	0.004	0.182	3	8	16	0.286	1	GO Biological Process
In Vitro ChIP-Seq (WT vs Batf cKO, Day 6 After Stimulation)	Stat3, More Bound in KO, (Batf KO vs WT)	All Regions Bound by Stat3 in WT or Batf KO	GO:0072307	regulation of metanephric nephron tubule epithelial cell differentiation	1.471	22	2.72	4	0.004	0.182	1	4	5	0.286	1	GO Biological Process
In Vitro ChIP-Seq (WT vs Batf cKO, Day 6 After Stimulation)	Stat3, More Bound in KO, (Batf KO vs WT)	All Regions Bound by Stat3 in WT or Batf KO	GO:2000811	negative regulation of anoikis	1.471	22	2.72	4	0.004	0.182	2	7	14	0.286	1	GO Biological Process
In Vitro ChIP-Seq (WT vs Batf cKO, Day 6 After Stimulation)	Stat3, More Bound in KO, (Batf KO vs WT)	All Regions Bound by Stat3 in WT or Batf KO	GO:0009056	catabolic process	1.05	940	116.213	122	0.127	0.13	87	570	1458	0.286	1	GO Biological Process
In Vitro ChIP-Seq (WT vs Batf cKO, Day 6 After Stimulation)	Stat3, More Bound in KO, (Batf KO vs WT)	All Regions Bound by Stat3 in WT or Batf KO	GO:0010975	regulation of neuron projection development	1.141	156	19.286	22	0.023	0.141	15	74	210	0.286	1	GO Biological Process
In Vitro ChIP-Seq (WT vs Batf cKO, Day 6 After Stimulation)	Stat3, More Bound in KO, (Batf KO vs WT)	All Regions Bound by Stat3 in WT or Batf KO	GO:0000187	activation of MAPK activity	1.219	73	9.025	11	0.011	0.151	10	30	85	0.288	1	GO Biological Process
In Vitro ChIP-Seq (WT vs Batf cKO, Day 6 After Stimulation)	Stat3, More Bound in KO, (Batf KO vs WT)	All Regions Bound by Stat3 in WT or Batf KO	GO:0001889	liver development	1.219	73	9.025	11	0.011	0.151	7	28	83	0.288	1	GO Biological Process
In Vitro ChIP-Seq (WT vs Batf cKO, Day 6 After Stimulation)	Stat3, More Bound in KO, (Batf KO vs WT)	All Regions Bound by Stat3 in WT or Batf KO	GO:0061008	hepaticobiliary system development	1.219	73	9.025	11	0.011	0.151	7	28	85	0.288	1	GO Biological Process
In Vitro ChIP-Seq (WT vs Batf cKO, Day 6 After Stimulation)	Stat3, More Bound in KO, (Batf KO vs WT)	All Regions Bound by Stat3 in WT or Batf KO	GO:0001667	ameboidal cell migration	1.178	103	12.734	15	0.016	0.146	8	38	119	0.288	1	GO Biological Process
In Vitro ChIP-Seq (WT vs Batf cKO, Day 6 After Stimulation)	Stat3, More Bound in KO, (Batf KO vs WT)	All Regions Bound by Stat3 in WT or Batf KO	GO:0071901	negative regulation of protein serine/threonine kinase activity	1.178	103	12.734	15	0.016	0.146	12	39	81	0.288	1	GO Biological Process
In Vitro ChIP-Seq (WT vs Batf cKO, Day 6 After Stimulation)	Stat3, More Bound in KO, (Batf KO vs WT)	All Regions Bound by Stat3 in WT or Batf KO	GO:0044260	cellular macromolecule metabolic process	1.018	3830	473.504	482	0.503	0.126	391	2232	5259	0.291	1	GO Biological Process
In Vitro ChIP-Seq (WT vs Batf cKO, Day 6 After Stimulation)	Stat3, More Bound in KO, (Batf KO vs WT)	All Regions Bound by Stat3 in WT or Batf KO	GO:0044237	cellular metabolic process	1.015	4559	563.63	572	0.596	0.125	490	2834	7099	0.291	1	GO Biological Process
In Vitro ChIP-Seq (WT vs Batf cKO, Day 6 After Stimulation)	Stat3, More Bound in KO, (Batf KO vs WT)	All Regions Bound by Stat3 in WT or Batf KO	GO:0007606	sensory perception of chemical stimulus	1.269	51	6.305	8	0.008	0.157	8	35	1258	0.292	1	GO Biological Process
In Vitro ChIP-Seq (WT vs Batf cKO, Day 6 After Stimulation)	Stat3, More Bound in KO, (Batf KO vs WT)	All Regions Bound by Stat3 in WT or Batf KO	GO:0010970	microtubule-based transport	1.226	66	8.16	10	0.01	0.152	8	35	78	0.295	1	GO Biological Process
In Vitro ChIP-Seq (WT vs Batf cKO, Day 6 After Stimulation)	Stat3, More Bound in KO, (Batf KO vs WT)	All Regions Bound by Stat3 in WT or Batf KO	GO:0000956	nuclear-transcribed mRNA catabolic process	1.198	81	10.014	12	0.013	0.148	6	42	60	0.296	1	GO Biological Process
In Vitro ChIP-Seq (WT vs Batf cKO, Day 6 After Stimulation)	Stat3, More Bound in KO, (Batf KO vs WT)	All Regions Bound by Stat3 in WT or Batf KO	GO:0034765	regulation of ion transmembrane transport	1.123	180	22.253	25	0.026	0.139	22	86	234	0.296	1	GO Biological Process
In Vitro ChIP-Seq (WT vs Batf cKO, Day 6 After Stimulation)	Stat3, More Bound in KO, (Batf KO vs WT)	All Regions Bound by Stat3 in WT or Batf KO	GO:0006576	cellular biogenic amine metabolic process	1.287	44	5.44	7	0.007	0.159	4	20	71	0.298	1	GO Biological Process
In Vitro ChIP-Seq (WT vs Batf cKO, Day 6 After Stimulation)	Stat3, More Bound in KO, (Batf KO vs WT)	All Regions Bound by Stat3 in WT or Batf KO	GO:0032024	positive regulation of insulin secretion	1.287	44	5.44	7	0.007	0.159	4	17	42	0.298	1	GO Biological Process
In Vitro ChIP-Seq (WT vs Batf cKO, Day 6 After Stimulation)	Stat3, More Bound in KO, (Batf KO vs WT)	All Regions Bound by Stat3 in WT or Batf KO	GO:0043331	response to dsRNA	1.287	44	5.44	7	0.007	0.159	6	21	42	0.298	1	GO Biological Process
In Vitro ChIP-Seq (WT vs Batf cKO, Day 6 After Stimulation)	Stat3, More Bound in KO, (Batf KO vs WT)	All Regions Bound by Stat3 in WT or Batf KO	GO:0090090	negative regulation of canonical Wnt receptor signaling pathway	1.287	44	5.44	7	0.007	0.159	4	25	82	0.298	1	GO Biological Process
In Vitro ChIP-Seq (WT vs Batf cKO, Day 6 After Stimulation)	Stat3, More Bound in KO, (Batf KO vs WT)	All Regions Bound by Stat3 in WT or Batf KO	GO:0001558	regulation of cell growth	1.119	188	23.242	26	0.027	0.138	20	93	238	0.299	1	GO Biological Process
In Vitro ChIP-Seq (WT vs Batf cKO, Day 6 After Stimulation)	Stat3, More Bound in KO, (Batf KO vs WT)	All Regions Bound by Stat3 in WT or Batf KO	GO:0001568	blood vessel development	1.076	406	50.194	54	0.056	0.133	33	150	428	0.3	1	GO Biological Process
In Vitro ChIP-Seq (WT vs Batf cKO, Day 6 After Stimulation)	Stat3, More Bound in KO, (Batf KO vs WT)	All Regions Bound by Stat3 in WT or Batf KO	GO:0050877	neurological system process	1.065	524	64.782	69	0.072	0.132	38	243	2009	0.301	1	GO Biological Process
In Vitro ChIP-Seq (WT vs Batf cKO, Day 6 After Stimulation)	Stat3, More Bound in KO, (Batf KO vs WT)	All Regions Bound by Stat3 in WT or Batf KO	GO:0006865	amino acid transport	1.234	59	7.294	9	0.009	0.153	7	33	89	0.303	1	GO Biological Process
In Vitro ChIP-Seq (WT vs Batf cKO, Day 6 After Stimulation)	Stat3, More Bound in KO, (Batf KO vs WT)	All Regions Bound by Stat3 in WT or Batf KO	GO:0051153	regulation of striated muscle cell differentiation	1.234	59	7.294	9	0.009	0.153	5	29	76	0.303	1	GO Biological Process
In Vitro ChIP-Seq (WT vs Batf cKO, Day 6 After Stimulation)	Stat3, More Bound in KO, (Batf KO vs WT)	All Regions Bound by Stat3 in WT or Batf KO	GO:0072331	signal transduction by p53 class mediator	1.202	74	9.149	11	0.011	0.149	5	33	66	0.304	1	GO Biological Process
In Vitro ChIP-Seq (WT vs Batf cKO, Day 6 After Stimulation)	Stat3, More Bound in KO, (Batf KO vs WT)	All Regions Bound by Stat3 in WT or Batf KO	GO:0006821	chloride transport	1.312	37	4.574	6	0.006	0.162	4	18	76	0.304	1	GO Biological Process
In Vitro ChIP-Seq (WT vs Batf cKO, Day 6 After Stimulation)	Stat3, More Bound in KO, (Batf KO vs WT)	All Regions Bound by Stat3 in WT or Batf KO	GO:0014823	response to activity	1.312	37	4.574	6	0.006	0.162	1	10	33	0.304	1	GO Biological Process
In Vitro ChIP-Seq (WT vs Batf cKO, Day 6 After Stimulation)	Stat3, More Bound in KO, (Batf KO vs WT)	All Regions Bound by Stat3 in WT or Batf KO	GO:0021517	ventral spinal cord development	1.312	37	4.574	6	0.006	0.162	4	13	48	0.304	1	GO Biological Process
In Vitro ChIP-Seq (WT vs Batf cKO, Day 6 After Stimulation)	Stat3, More Bound in KO, (Batf KO vs WT)	All Regions Bound by Stat3 in WT or Batf KO	GO:0045666	positive regulation of neuron differentiation	1.312	37	4.574	6	0.006	0.162	3	18	66	0.304	1	GO Biological Process
In Vitro ChIP-Seq (WT vs Batf cKO, Day 6 After Stimulation)	Stat3, More Bound in KO, (Batf KO vs WT)	All Regions Bound by Stat3 in WT or Batf KO	GO:0060541	respiratory system development	1.117	181	22.377	25	0.026	0.138	15	69	195	0.306	1	GO Biological Process
In Vitro ChIP-Seq (WT vs Batf cKO, Day 6 After Stimulation)	Stat3, More Bound in KO, (Batf KO vs WT)	All Regions Bound by Stat3 in WT or Batf KO	GO:0003094	glomerular filtration	1.797	9	1.113	2	0.002	0.222	2	4	7	0.308	1	GO Biological Process
In Vitro ChIP-Seq (WT vs Batf cKO, Day 6 After Stimulation)	Stat3, More Bound in KO, (Batf KO vs WT)	All Regions Bound by Stat3 in WT or Batf KO	GO:0006105	succinate metabolic process	1.797	9	1.113	2	0.002	0.222	2	6	8	0.308	1	GO Biological Process
In Vitro ChIP-Seq (WT vs Batf cKO, Day 6 After Stimulation)	Stat3, More Bound in KO, (Batf KO vs WT)	All Regions Bound by Stat3 in WT or Batf KO	GO:0006465	signal peptide processing	1.797	9	1.113	2	0.002	0.222	2	4	11	0.308	1	GO Biological Process
In Vitro ChIP-Seq (WT vs Batf cKO, Day 6 After Stimulation)	Stat3, More Bound in KO, (Batf KO vs WT)	All Regions Bound by Stat3 in WT or Batf KO	GO:0007340	acrosome reaction	1.797	9	1.113	2	0.002	0.222	1	5	15	0.308	1	GO Biological Process
In Vitro ChIP-Seq (WT vs Batf cKO, Day 6 After Stimulation)	Stat3, More Bound in KO, (Batf KO vs WT)	All Regions Bound by Stat3 in WT or Batf KO	GO:0009648	photoperiodism	1.797	9	1.113	2	0.002	0.222	1	3	8	0.308	1	GO Biological Process
In Vitro ChIP-Seq (WT vs Batf cKO, Day 6 After Stimulation)	Stat3, More Bound in KO, (Batf KO vs WT)	All Regions Bound by Stat3 in WT or Batf KO	GO:0010216	maintenance of DNA methylation	1.797	9	1.113	2	0.002	0.222	2	4	6	0.308	1	GO Biological Process
In Vitro ChIP-Seq (WT vs Batf cKO, Day 6 After Stimulation)	Stat3, More Bound in KO, (Batf KO vs WT)	All Regions Bound by Stat3 in WT or Batf KO	GO:0010752	regulation of cGMP-mediated signaling	1.797	9	1.113	2	0.002	0.222	2	2	2	0.308	1	GO Biological Process
In Vitro ChIP-Seq (WT vs Batf cKO, Day 6 After Stimulation)	Stat3, More Bound in KO, (Batf KO vs WT)	All Regions Bound by Stat3 in WT or Batf KO	GO:0019100	male germ-line sex determination	1.797	9	1.113	2	0.002	0.222	1	3	3	0.308	1	GO Biological Process
In Vitro ChIP-Seq (WT vs Batf cKO, Day 6 After Stimulation)	Stat3, More Bound in KO, (Batf KO vs WT)	All Regions Bound by Stat3 in WT or Batf KO	GO:0019933	cAMP-mediated signaling	1.797	9	1.113	2	0.002	0.222	1	6	19	0.308	1	GO Biological Process
In Vitro ChIP-Seq (WT vs Batf cKO, Day 6 After Stimulation)	Stat3, More Bound in KO, (Batf KO vs WT)	All Regions Bound by Stat3 in WT or Batf KO	GO:0019935	cyclic-nucleotide-mediated signaling	1.797	9	1.113	2	0.002	0.222	1	6	21	0.308	1	GO Biological Process
In Vitro ChIP-Seq (WT vs Batf cKO, Day 6 After Stimulation)	Stat3, More Bound in KO, (Batf KO vs WT)	All Regions Bound by Stat3 in WT or Batf KO	GO:0022600	digestive system process	1.797	9	1.113	2	0.002	0.222	1	6	36	0.308	1	GO Biological Process
In Vitro ChIP-Seq (WT vs Batf cKO, Day 6 After Stimulation)	Stat3, More Bound in KO, (Batf KO vs WT)	All Regions Bound by Stat3 in WT or Batf KO	GO:0031666	positive regulation of lipopolysaccharide-mediated signaling pathway	1.797	9	1.113	2	0.002	0.222	2	3	6	0.308	1	GO Biological Process
In Vitro ChIP-Seq (WT vs Batf cKO, Day 6 After Stimulation)	Stat3, More Bound in KO, (Batf KO vs WT)	All Regions Bound by Stat3 in WT or Batf KO	GO:0032928	regulation of superoxide anion generation	1.797	9	1.113	2	0.002	0.222	1	4	10	0.308	1	GO Biological Process
In Vitro ChIP-Seq (WT vs Batf cKO, Day 6 After Stimulation)	Stat3, More Bound in KO, (Batf KO vs WT)	All Regions Bound by Stat3 in WT or Batf KO	GO:0034104	negative regulation of tissue remodeling	1.797	9	1.113	2	0.002	0.222	1	5	14	0.308	1	GO Biological Process
In Vitro ChIP-Seq (WT vs Batf cKO, Day 6 After Stimulation)	Stat3, More Bound in KO, (Batf KO vs WT)	All Regions Bound by Stat3 in WT or Batf KO	GO:0034145	positive regulation of toll-like receptor 4 signaling pathway	1.797	9	1.113	2	0.002	0.222	1	2	6	0.308	1	GO Biological Process
In Vitro ChIP-Seq (WT vs Batf cKO, Day 6 After Stimulation)	Stat3, More Bound in KO, (Batf KO vs WT)	All Regions Bound by Stat3 in WT or Batf KO	GO:0042518	negative regulation of tyrosine phosphorylation of Stat3 protein	1.797	9	1.113	2	0.002	0.222	1	3	3	0.308	1	GO Biological Process
In Vitro ChIP-Seq (WT vs Batf cKO, Day 6 After Stimulation)	Stat3, More Bound in KO, (Batf KO vs WT)	All Regions Bound by Stat3 in WT or Batf KO	GO:0042532	negative regulation of tyrosine phosphorylation of STAT protein	1.797	9	1.113	2	0.002	0.222	1	3	4	0.308	1	GO Biological Process
In Vitro ChIP-Seq (WT vs Batf cKO, Day 6 After Stimulation)	Stat3, More Bound in KO, (Batf KO vs WT)	All Regions Bound by Stat3 in WT or Batf KO	GO:0042953	lipoprotein transport	1.797	9	1.113	2	0.002	0.222	1	4	11	0.308	1	GO Biological Process
In Vitro ChIP-Seq (WT vs Batf cKO, Day 6 After Stimulation)	Stat3, More Bound in KO, (Batf KO vs WT)	All Regions Bound by Stat3 in WT or Batf KO	GO:0043153	entrainment of circadian clock by photoperiod	1.797	9	1.113	2	0.002	0.222	1	3	7	0.308	1	GO Biological Process
In Vitro ChIP-Seq (WT vs Batf cKO, Day 6 After Stimulation)	Stat3, More Bound in KO, (Batf KO vs WT)	All Regions Bound by Stat3 in WT or Batf KO	GO:0045779	negative regulation of bone resorption	1.797	9	1.113	2	0.002	0.222	1	5	10	0.308	1	GO Biological Process
In Vitro ChIP-Seq (WT vs Batf cKO, Day 6 After Stimulation)	Stat3, More Bound in KO, (Batf KO vs WT)	All Regions Bound by Stat3 in WT or Batf KO	GO:0046851	negative regulation of bone remodeling	1.797	9	1.113	2	0.002	0.222	1	5	12	0.308	1	GO Biological Process
In Vitro ChIP-Seq (WT vs Batf cKO, Day 6 After Stimulation)	Stat3, More Bound in KO, (Batf KO vs WT)	All Regions Bound by Stat3 in WT or Batf KO	GO:0051963	regulation of synapse assembly	1.797	9	1.113	2	0.002	0.222	2	5	33	0.308	1	GO Biological Process
In Vitro ChIP-Seq (WT vs Batf cKO, Day 6 After Stimulation)	Stat3, More Bound in KO, (Batf KO vs WT)	All Regions Bound by Stat3 in WT or Batf KO	GO:0060509	Type I pneumocyte differentiation	1.797	9	1.113	2	0.002	0.222	2	4	7	0.308	1	GO Biological Process
In Vitro ChIP-Seq (WT vs Batf cKO, Day 6 After Stimulation)	Stat3, More Bound in KO, (Batf KO vs WT)	All Regions Bound by Stat3 in WT or Batf KO	GO:0060999	positive regulation of dendritic spine development	1.797	9	1.113	2	0.002	0.222	1	5	14	0.308	1	GO Biological Process
In Vitro ChIP-Seq (WT vs Batf cKO, Day 6 After Stimulation)	Stat3, More Bound in KO, (Batf KO vs WT)	All Regions Bound by Stat3 in WT or Batf KO	GO:0061085	regulation of histone H3-K27 methylation	1.797	9	1.113	2	0.002	0.222	2	5	7	0.308	1	GO Biological Process
In Vitro ChIP-Seq (WT vs Batf cKO, Day 6 After Stimulation)	Stat3, More Bound in KO, (Batf KO vs WT)	All Regions Bound by Stat3 in WT or Batf KO	GO:0071336	regulation of hair follicle cell proliferation	1.797	9	1.113	2	0.002	0.222	1	2	3	0.308	1	GO Biological Process
In Vitro ChIP-Seq (WT vs Batf cKO, Day 6 After Stimulation)	Stat3, More Bound in KO, (Batf KO vs WT)	All Regions Bound by Stat3 in WT or Batf KO	GO:0072079	nephron tubule formation	1.797	9	1.113	2	0.002	0.222	1	4	14	0.308	1	GO Biological Process
In Vitro ChIP-Seq (WT vs Batf cKO, Day 6 After Stimulation)	Stat3, More Bound in KO, (Batf KO vs WT)	All Regions Bound by Stat3 in WT or Batf KO	GO:0080184	response to phenylpropanoid	1.797	9	1.113	2	0.002	0.222	2	4	26	0.308	1	GO Biological Process
In Vitro ChIP-Seq (WT vs Batf cKO, Day 6 After Stimulation)	Stat3, More Bound in KO, (Batf KO vs WT)	All Regions Bound by Stat3 in WT or Batf KO	GO:0090331	negative regulation of platelet aggregation	1.797	9	1.113	2	0.002	0.222	1	3	5	0.308	1	GO Biological Process
In Vitro ChIP-Seq (WT vs Batf cKO, Day 6 After Stimulation)	Stat3, More Bound in KO, (Batf KO vs WT)	All Regions Bound by Stat3 in WT or Batf KO	GO:0097061	dendritic spine organization	1.797	9	1.113	2	0.002	0.222	2	4	8	0.308	1	GO Biological Process
In Vitro ChIP-Seq (WT vs Batf cKO, Day 6 After Stimulation)	Stat3, More Bound in KO, (Batf KO vs WT)	All Regions Bound by Stat3 in WT or Batf KO	GO:1902202	regulation of hepatocyte growth factor receptor signaling pathway	1.797	9	1.113	2	0.002	0.222	1	2	2	0.308	1	GO Biological Process
In Vitro ChIP-Seq (WT vs Batf cKO, Day 6 After Stimulation)	Stat3, More Bound in KO, (Batf KO vs WT)	All Regions Bound by Stat3 in WT or Batf KO	GO:1990138	neuron projection extension	1.797	9	1.113	2	0.002	0.222	2	8	29	0.308	1	GO Biological Process
In Vitro ChIP-Seq (WT vs Batf cKO, Day 6 After Stimulation)	Stat3, More Bound in KO, (Batf KO vs WT)	All Regions Bound by Stat3 in WT or Batf KO	GO:0035303	regulation of dephosphorylation	1.167	97	11.992	14	0.015	0.144	9	44	114	0.309	1	GO Biological Process
In Vitro ChIP-Seq (WT vs Batf cKO, Day 6 After Stimulation)	Stat3, More Bound in KO, (Batf KO vs WT)	All Regions Bound by Stat3 in WT or Batf KO	GO:0048762	mesenchymal cell differentiation	1.167	97	11.992	14	0.015	0.144	6	34	109	0.309	1	GO Biological Process
In Vitro ChIP-Seq (WT vs Batf cKO, Day 6 After Stimulation)	Stat3, More Bound in KO, (Batf KO vs WT)	All Regions Bound by Stat3 in WT or Batf KO	GO:0010660	regulation of muscle cell apoptotic process	1.348	30	3.709	5	0.005	0.167	2	11	28	0.31	1	GO Biological Process
In Vitro ChIP-Seq (WT vs Batf cKO, Day 6 After Stimulation)	Stat3, More Bound in KO, (Batf KO vs WT)	All Regions Bound by Stat3 in WT or Batf KO	GO:0001708	cell fate specification	1.244	52	6.429	8	0.008	0.154	5	15	69	0.311	1	GO Biological Process
In Vitro ChIP-Seq (WT vs Batf cKO, Day 6 After Stimulation)	Stat3, More Bound in KO, (Batf KO vs WT)	All Regions Bound by Stat3 in WT or Batf KO	GO:0044272	sulfur compound biosynthetic process	1.244	52	6.429	8	0.008	0.154	4	24	72	0.311	1	GO Biological Process
In Vitro ChIP-Seq (WT vs Batf cKO, Day 6 After Stimulation)	Stat3, More Bound in KO, (Batf KO vs WT)	All Regions Bound by Stat3 in WT or Batf KO	GO:0006402	mRNA catabolic process	1.184	82	10.138	12	0.013	0.146	6	43	69	0.311	1	GO Biological Process
In Vitro ChIP-Seq (WT vs Batf cKO, Day 6 After Stimulation)	Stat3, More Bound in KO, (Batf KO vs WT)	All Regions Bound by Stat3 in WT or Batf KO	GO:0032409	regulation of transporter activity	1.184	82	10.138	12	0.013	0.146	7	34	90	0.311	1	GO Biological Process
In Vitro ChIP-Seq (WT vs Batf cKO, Day 6 After Stimulation)	Stat3, More Bound in KO, (Batf KO vs WT)	All Regions Bound by Stat3 in WT or Batf KO	GO:0030031	cell projection assembly	1.146	120	14.836	17	0.018	0.142	10	60	166	0.312	1	GO Biological Process
In Vitro ChIP-Seq (WT vs Batf cKO, Day 6 After Stimulation)	Stat3, More Bound in KO, (Batf KO vs WT)	All Regions Bound by Stat3 in WT or Batf KO	GO:0030705	cytoskeleton-dependent intracellular transport	1.207	67	8.283	10	0.01	0.149	8	36	79	0.312	1	GO Biological Process
In Vitro ChIP-Seq (WT vs Batf cKO, Day 6 After Stimulation)	Stat3, More Bound in KO, (Batf KO vs WT)	All Regions Bound by Stat3 in WT or Batf KO	GO:0006325	chromatin organization	1.066	463	57.241	61	0.064	0.132	35	246	532	0.313	1	GO Biological Process
In Vitro ChIP-Seq (WT vs Batf cKO, Day 6 After Stimulation)	Stat3, More Bound in KO, (Batf KO vs WT)	All Regions Bound by Stat3 in WT or Batf KO	GO:0007204	elevation of cytosolic calcium ion concentration	1.156	105	12.981	15	0.016	0.143	11	35	103	0.315	1	GO Biological Process
In Vitro ChIP-Seq (WT vs Batf cKO, Day 6 After Stimulation)	Stat3, More Bound in KO, (Batf KO vs WT)	All Regions Bound by Stat3 in WT or Batf KO	GO:0001913	T cell mediated cytotoxicity	1.407	23	2.843	4	0.004	0.174	2	7	9	0.315	1	GO Biological Process
In Vitro ChIP-Seq (WT vs Batf cKO, Day 6 After Stimulation)	Stat3, More Bound in KO, (Batf KO vs WT)	All Regions Bound by Stat3 in WT or Batf KO	GO:0007618	mating	1.407	23	2.843	4	0.004	0.174	3	8	35	0.315	1	GO Biological Process
In Vitro ChIP-Seq (WT vs Batf cKO, Day 6 After Stimulation)	Stat3, More Bound in KO, (Batf KO vs WT)	All Regions Bound by Stat3 in WT or Batf KO	GO:0014911	positive regulation of smooth muscle cell migration	1.407	23	2.843	4	0.004	0.174	2	8	13	0.315	1	GO Biological Process
In Vitro ChIP-Seq (WT vs Batf cKO, Day 6 After Stimulation)	Stat3, More Bound in KO, (Batf KO vs WT)	All Regions Bound by Stat3 in WT or Batf KO	GO:0030195	negative regulation of blood coagulation	1.407	23	2.843	4	0.004	0.174	2	10	21	0.315	1	GO Biological Process
In Vitro ChIP-Seq (WT vs Batf cKO, Day 6 After Stimulation)	Stat3, More Bound in KO, (Batf KO vs WT)	All Regions Bound by Stat3 in WT or Batf KO	GO:0031294	lymphocyte costimulation	1.407	23	2.843	4	0.004	0.174	3	8	18	0.315	1	GO Biological Process
In Vitro ChIP-Seq (WT vs Batf cKO, Day 6 After Stimulation)	Stat3, More Bound in KO, (Batf KO vs WT)	All Regions Bound by Stat3 in WT or Batf KO	GO:0031295	T cell costimulation	1.407	23	2.843	4	0.004	0.174	3	8	17	0.315	1	GO Biological Process
In Vitro ChIP-Seq (WT vs Batf cKO, Day 6 After Stimulation)	Stat3, More Bound in KO, (Batf KO vs WT)	All Regions Bound by Stat3 in WT or Batf KO	GO:0043030	regulation of macrophage activation	1.407	23	2.843	4	0.004	0.174	3	10	20	0.315	1	GO Biological Process
In Vitro ChIP-Seq (WT vs Batf cKO, Day 6 After Stimulation)	Stat3, More Bound in KO, (Batf KO vs WT)	All Regions Bound by Stat3 in WT or Batf KO	GO:0045773	positive regulation of axon extension	1.407	23	2.843	4	0.004	0.174	3	11	19	0.315	1	GO Biological Process
In Vitro ChIP-Seq (WT vs Batf cKO, Day 6 After Stimulation)	Stat3, More Bound in KO, (Batf KO vs WT)	All Regions Bound by Stat3 in WT or Batf KO	GO:0045822	negative regulation of heart contraction	1.407	23	2.843	4	0.004	0.174	2	10	17	0.315	1	GO Biological Process
In Vitro ChIP-Seq (WT vs Batf cKO, Day 6 After Stimulation)	Stat3, More Bound in KO, (Batf KO vs WT)	All Regions Bound by Stat3 in WT or Batf KO	GO:0048266	behavioral response to pain	1.407	23	2.843	4	0.004	0.174	3	6	17	0.315	1	GO Biological Process
In Vitro ChIP-Seq (WT vs Batf cKO, Day 6 After Stimulation)	Stat3, More Bound in KO, (Batf KO vs WT)	All Regions Bound by Stat3 in WT or Batf KO	GO:0048857	neural nucleus development	1.407	23	2.843	4	0.004	0.174	2	10	19	0.315	1	GO Biological Process
In Vitro ChIP-Seq (WT vs Batf cKO, Day 6 After Stimulation)	Stat3, More Bound in KO, (Batf KO vs WT)	All Regions Bound by Stat3 in WT or Batf KO	GO:0050819	negative regulation of coagulation	1.407	23	2.843	4	0.004	0.174	2	10	25	0.315	1	GO Biological Process
In Vitro ChIP-Seq (WT vs Batf cKO, Day 6 After Stimulation)	Stat3, More Bound in KO, (Batf KO vs WT)	All Regions Bound by Stat3 in WT or Batf KO	GO:0050881	musculoskeletal movement	1.407	23	2.843	4	0.004	0.174	3	8	25	0.315	1	GO Biological Process
In Vitro ChIP-Seq (WT vs Batf cKO, Day 6 After Stimulation)	Stat3, More Bound in KO, (Batf KO vs WT)	All Regions Bound by Stat3 in WT or Batf KO	GO:0051385	response to mineralocorticoid stimulus	1.407	23	2.843	4	0.004	0.174	4	9	24	0.315	1	GO Biological Process
In Vitro ChIP-Seq (WT vs Batf cKO, Day 6 After Stimulation)	Stat3, More Bound in KO, (Batf KO vs WT)	All Regions Bound by Stat3 in WT or Batf KO	GO:0055012	ventricular cardiac muscle cell differentiation	1.407	23	2.843	4	0.004	0.174	2	10	19	0.315	1	GO Biological Process
In Vitro ChIP-Seq (WT vs Batf cKO, Day 6 After Stimulation)	Stat3, More Bound in KO, (Batf KO vs WT)	All Regions Bound by Stat3 in WT or Batf KO	GO:0060760	positive regulation of response to cytokine stimulus	1.407	23	2.843	4	0.004	0.174	1	9	19	0.315	1	GO Biological Process
In Vitro ChIP-Seq (WT vs Batf cKO, Day 6 After Stimulation)	Stat3, More Bound in KO, (Batf KO vs WT)	All Regions Bound by Stat3 in WT or Batf KO	GO:0070059	intrinsic apoptotic signaling pathway in response to endoplasmic reticulum stress	1.407	23	2.843	4	0.004	0.174	2	9	23	0.315	1	GO Biological Process
In Vitro ChIP-Seq (WT vs Batf cKO, Day 6 After Stimulation)	Stat3, More Bound in KO, (Batf KO vs WT)	All Regions Bound by Stat3 in WT or Batf KO	GO:0070672	response to interleukin-15	1.407	23	2.843	4	0.004	0.174	3	6	9	0.315	1	GO Biological Process
In Vitro ChIP-Seq (WT vs Batf cKO, Day 6 After Stimulation)	Stat3, More Bound in KO, (Batf KO vs WT)	All Regions Bound by Stat3 in WT or Batf KO	GO:1902115	regulation of organelle assembly	1.407	23	2.843	4	0.004	0.174	2	15	30	0.315	1	GO Biological Process
In Vitro ChIP-Seq (WT vs Batf cKO, Day 6 After Stimulation)	Stat3, More Bound in KO, (Batf KO vs WT)	All Regions Bound by Stat3 in WT or Batf KO	GO:1902229	regulation of intrinsic apoptotic signaling pathway in response to DNA damage	1.407	23	2.843	4	0.004	0.174	1	6	24	0.315	1	GO Biological Process
In Vitro ChIP-Seq (WT vs Batf cKO, Day 6 After Stimulation)	Stat3, More Bound in KO, (Batf KO vs WT)	All Regions Bound by Stat3 in WT or Batf KO	GO:0001990	regulation of systemic arterial blood pressure by hormone	1.517	16	1.978	3	0.003	0.188	3	9	30	0.317	1	GO Biological Process
In Vitro ChIP-Seq (WT vs Batf cKO, Day 6 After Stimulation)	Stat3, More Bound in KO, (Batf KO vs WT)	All Regions Bound by Stat3 in WT or Batf KO	GO:0006349	regulation of gene expression by genetic imprinting	1.517	16	1.978	3	0.003	0.188	3	6	15	0.317	1	GO Biological Process
In Vitro ChIP-Seq (WT vs Batf cKO, Day 6 After Stimulation)	Stat3, More Bound in KO, (Batf KO vs WT)	All Regions Bound by Stat3 in WT or Batf KO	GO:0010324	membrane invagination	1.517	16	1.978	3	0.003	0.188	3	8	16	0.317	1	GO Biological Process
In Vitro ChIP-Seq (WT vs Batf cKO, Day 6 After Stimulation)	Stat3, More Bound in KO, (Batf KO vs WT)	All Regions Bound by Stat3 in WT or Batf KO	GO:0031657	regulation of cyclin-dependent protein serine/threonine kinase activity involved in G1/S transition of mitotic cell cycle	1.517	16	1.978	3	0.003	0.188	3	4	9	0.317	1	GO Biological Process
In Vitro ChIP-Seq (WT vs Batf cKO, Day 6 After Stimulation)	Stat3, More Bound in KO, (Batf KO vs WT)	All Regions Bound by Stat3 in WT or Batf KO	GO:0034394	protein localization to cell surface	1.517	16	1.978	3	0.003	0.188	1	9	17	0.317	1	GO Biological Process
In Vitro ChIP-Seq (WT vs Batf cKO, Day 6 After Stimulation)	Stat3, More Bound in KO, (Batf KO vs WT)	All Regions Bound by Stat3 in WT or Batf KO	GO:0048708	astrocyte differentiation	1.517	16	1.978	3	0.003	0.188	2	8	23	0.317	1	GO Biological Process
In Vitro ChIP-Seq (WT vs Batf cKO, Day 6 After Stimulation)	Stat3, More Bound in KO, (Batf KO vs WT)	All Regions Bound by Stat3 in WT or Batf KO	GO:0050994	regulation of lipid catabolic process	1.517	16	1.978	3	0.003	0.188	2	10	38	0.317	1	GO Biological Process
In Vitro ChIP-Seq (WT vs Batf cKO, Day 6 After Stimulation)	Stat3, More Bound in KO, (Batf KO vs WT)	All Regions Bound by Stat3 in WT or Batf KO	GO:0055069	zinc ion homeostasis	1.517	16	1.978	3	0.003	0.188	2	7	15	0.317	1	GO Biological Process
In Vitro ChIP-Seq (WT vs Batf cKO, Day 6 After Stimulation)	Stat3, More Bound in KO, (Batf KO vs WT)	All Regions Bound by Stat3 in WT or Batf KO	GO:0060545	positive regulation of necroptosis	1.517	16	1.978	3	0.003	0.188	2	4	5	0.317	1	GO Biological Process
In Vitro ChIP-Seq (WT vs Batf cKO, Day 6 After Stimulation)	Stat3, More Bound in KO, (Batf KO vs WT)	All Regions Bound by Stat3 in WT or Batf KO	GO:0070076	histone lysine demethylation	1.517	16	1.978	3	0.003	0.188	3	12	21	0.317	1	GO Biological Process
In Vitro ChIP-Seq (WT vs Batf cKO, Day 6 After Stimulation)	Stat3, More Bound in KO, (Batf KO vs WT)	All Regions Bound by Stat3 in WT or Batf KO	GO:0071514	genetic imprinting	1.517	16	1.978	3	0.003	0.188	3	6	21	0.317	1	GO Biological Process
In Vitro ChIP-Seq (WT vs Batf cKO, Day 6 After Stimulation)	Stat3, More Bound in KO, (Batf KO vs WT)	All Regions Bound by Stat3 in WT or Batf KO	GO:0043588	skin development	1.111	182	22.501	25	0.026	0.137	15	85	266	0.317	1	GO Biological Process
In Vitro ChIP-Seq (WT vs Batf cKO, Day 6 After Stimulation)	Stat3, More Bound in KO, (Batf KO vs WT)	All Regions Bound by Stat3 in WT or Batf KO	GO:0055001	muscle cell development	1.168	90	11.127	13	0.014	0.144	9	37	101	0.318	1	GO Biological Process
In Vitro ChIP-Seq (WT vs Batf cKO, Day 6 After Stimulation)	Stat3, More Bound in KO, (Batf KO vs WT)	All Regions Bound by Stat3 in WT or Batf KO	GO:0006612	protein targeting to membrane	1.258	45	5.563	7	0.007	0.156	4	25	47	0.319	1	GO Biological Process
In Vitro ChIP-Seq (WT vs Batf cKO, Day 6 After Stimulation)	Stat3, More Bound in KO, (Batf KO vs WT)	All Regions Bound by Stat3 in WT or Batf KO	GO:0009308	amine metabolic process	1.258	45	5.563	7	0.007	0.156	4	21	80	0.319	1	GO Biological Process
In Vitro ChIP-Seq (WT vs Batf cKO, Day 6 After Stimulation)	Stat3, More Bound in KO, (Batf KO vs WT)	All Regions Bound by Stat3 in WT or Batf KO	GO:0034332	adherens junction organization	1.258	45	5.563	7	0.007	0.156	4	15	27	0.319	1	GO Biological Process
In Vitro ChIP-Seq (WT vs Batf cKO, Day 6 After Stimulation)	Stat3, More Bound in KO, (Batf KO vs WT)	All Regions Bound by Stat3 in WT or Batf KO	GO:0035150	regulation of tube size	1.258	45	5.563	7	0.007	0.156	5	22	68	0.319	1	GO Biological Process
In Vitro ChIP-Seq (WT vs Batf cKO, Day 6 After Stimulation)	Stat3, More Bound in KO, (Batf KO vs WT)	All Regions Bound by Stat3 in WT or Batf KO	GO:0050880	regulation of blood vessel size	1.258	45	5.563	7	0.007	0.156	5	22	67	0.319	1	GO Biological Process
In Vitro ChIP-Seq (WT vs Batf cKO, Day 6 After Stimulation)	Stat3, More Bound in KO, (Batf KO vs WT)	All Regions Bound by Stat3 in WT or Batf KO	GO:0061387	regulation of extent of cell growth	1.258	45	5.563	7	0.007	0.156	6	23	48	0.319	1	GO Biological Process
In Vitro ChIP-Seq (WT vs Batf cKO, Day 6 After Stimulation)	Stat3, More Bound in KO, (Batf KO vs WT)	All Regions Bound by Stat3 in WT or Batf KO	GO:0017015	regulation of transforming growth factor beta receptor signaling pathway	1.213	60	7.418	9	0.009	0.15	8	26	70	0.321	1	GO Biological Process
In Vitro ChIP-Seq (WT vs Batf cKO, Day 6 After Stimulation)	Stat3, More Bound in KO, (Batf KO vs WT)	All Regions Bound by Stat3 in WT or Batf KO	GO:0060271	cilium morphogenesis	1.169	83	10.261	12	0.013	0.145	7	39	130	0.327	1	GO Biological Process
In Vitro ChIP-Seq (WT vs Batf cKO, Day 6 After Stimulation)	Stat3, More Bound in KO, (Batf KO vs WT)	All Regions Bound by Stat3 in WT or Batf KO	GO:0071383	cellular response to steroid hormone stimulus	1.169	83	10.261	12	0.013	0.145	7	37	101	0.327	1	GO Biological Process
In Vitro ChIP-Seq (WT vs Batf cKO, Day 6 After Stimulation)	Stat3, More Bound in KO, (Batf KO vs WT)	All Regions Bound by Stat3 in WT or Batf KO	GO:0071902	positive regulation of protein serine/threonine kinase activity	1.105	183	22.624	25	0.026	0.137	20	78	192	0.327	1	GO Biological Process
In Vitro ChIP-Seq (WT vs Batf cKO, Day 6 After Stimulation)	Stat3, More Bound in KO, (Batf KO vs WT)	All Regions Bound by Stat3 in WT or Batf KO	GO:0000255	allantoin metabolic process	2.696	3	0.371	1	0.001	0.333	1	2	5	0.327	1	GO Biological Process
In Vitro ChIP-Seq (WT vs Batf cKO, Day 6 After Stimulation)	Stat3, More Bound in KO, (Batf KO vs WT)	All Regions Bound by Stat3 in WT or Batf KO	GO:0000466	maturation of 5.8S rRNA from tricistronic rRNA transcript (SSU-rRNA, 5.8S rRNA, LSU-rRNA)	2.696	3	0.371	1	0.001	0.333	1	3	5	0.327	1	GO Biological Process
In Vitro ChIP-Seq (WT vs Batf cKO, Day 6 After Stimulation)	Stat3, More Bound in KO, (Batf KO vs WT)	All Regions Bound by Stat3 in WT or Batf KO	GO:0000479	endonucleolytic cleavage of tricistronic rRNA transcript (SSU-rRNA, 5.8S rRNA, LSU-rRNA)	2.696	3	0.371	1	0.001	0.333	1	3	3	0.327	1	GO Biological Process
In Vitro ChIP-Seq (WT vs Batf cKO, Day 6 After Stimulation)	Stat3, More Bound in KO, (Batf KO vs WT)	All Regions Bound by Stat3 in WT or Batf KO	GO:0000492	box C/D snoRNP assembly	2.696	3	0.371	1	0.001	0.333	1	2	3	0.327	1	GO Biological Process
In Vitro ChIP-Seq (WT vs Batf cKO, Day 6 After Stimulation)	Stat3, More Bound in KO, (Batf KO vs WT)	All Regions Bound by Stat3 in WT or Batf KO	GO:0000733	DNA strand renaturation	2.696	3	0.371	1	0.001	0.333	1	1	7	0.327	1	GO Biological Process
In Vitro ChIP-Seq (WT vs Batf cKO, Day 6 After Stimulation)	Stat3, More Bound in KO, (Batf KO vs WT)	All Regions Bound by Stat3 in WT or Batf KO	GO:0001302	replicative cell aging	2.696	3	0.371	1	0.001	0.333	1	2	4	0.327	1	GO Biological Process
In Vitro ChIP-Seq (WT vs Batf cKO, Day 6 After Stimulation)	Stat3, More Bound in KO, (Batf KO vs WT)	All Regions Bound by Stat3 in WT or Batf KO	GO:0002002	regulation of angiotensin levels in blood	2.696	3	0.371	1	0.001	0.333	1	2	6	0.327	1	GO Biological Process
In Vitro ChIP-Seq (WT vs Batf cKO, Day 6 After Stimulation)	Stat3, More Bound in KO, (Batf KO vs WT)	All Regions Bound by Stat3 in WT or Batf KO	GO:0002317	plasma cell differentiation	2.696	3	0.371	1	0.001	0.333	1	2	3	0.327	1	GO Biological Process
In Vitro ChIP-Seq (WT vs Batf cKO, Day 6 After Stimulation)	Stat3, More Bound in KO, (Batf KO vs WT)	All Regions Bound by Stat3 in WT or Batf KO	GO:0002385	mucosal immune response	2.696	3	0.371	1	0.001	0.333	1	2	9	0.327	1	GO Biological Process
In Vitro ChIP-Seq (WT vs Batf cKO, Day 6 After Stimulation)	Stat3, More Bound in KO, (Batf KO vs WT)	All Regions Bound by Stat3 in WT or Batf KO	GO:0002572	pro-T cell differentiation	2.696	3	0.371	1	0.001	0.333	1	1	2	0.327	1	GO Biological Process
In Vitro ChIP-Seq (WT vs Batf cKO, Day 6 After Stimulation)	Stat3, More Bound in KO, (Batf KO vs WT)	All Regions Bound by Stat3 in WT or Batf KO	GO:0002760	positive regulation of antimicrobial humoral response	2.696	3	0.371	1	0.001	0.333	1	1	1	0.327	1	GO Biological Process
In Vitro ChIP-Seq (WT vs Batf cKO, Day 6 After Stimulation)	Stat3, More Bound in KO, (Batf KO vs WT)	All Regions Bound by Stat3 in WT or Batf KO	GO:0003175	tricuspid valve development	2.696	3	0.371	1	0.001	0.333	1	3	5	0.327	1	GO Biological Process
In Vitro ChIP-Seq (WT vs Batf cKO, Day 6 After Stimulation)	Stat3, More Bound in KO, (Batf KO vs WT)	All Regions Bound by Stat3 in WT or Batf KO	GO:0003195	tricuspid valve formation	2.696	3	0.371	1	0.001	0.333	1	3	4	0.327	1	GO Biological Process
In Vitro ChIP-Seq (WT vs Batf cKO, Day 6 After Stimulation)	Stat3, More Bound in KO, (Batf KO vs WT)	All Regions Bound by Stat3 in WT or Batf KO	GO:0003243	circumferential growth involved in left ventricle morphogenesis	2.696	3	0.371	1	0.001	0.333	1	1	1	0.327	1	GO Biological Process
In Vitro ChIP-Seq (WT vs Batf cKO, Day 6 After Stimulation)	Stat3, More Bound in KO, (Batf KO vs WT)	All Regions Bound by Stat3 in WT or Batf KO	GO:0006090	pyruvate metabolic process	2.696	3	0.371	1	0.001	0.333	1	3	19	0.327	1	GO Biological Process
In Vitro ChIP-Seq (WT vs Batf cKO, Day 6 After Stimulation)	Stat3, More Bound in KO, (Batf KO vs WT)	All Regions Bound by Stat3 in WT or Batf KO	GO:0006101	citrate metabolic process	2.696	3	0.371	1	0.001	0.333	1	2	5	0.327	1	GO Biological Process
In Vitro ChIP-Seq (WT vs Batf cKO, Day 6 After Stimulation)	Stat3, More Bound in KO, (Batf KO vs WT)	All Regions Bound by Stat3 in WT or Batf KO	GO:0006171	cAMP biosynthetic process	2.696	3	0.371	1	0.001	0.333	1	3	16	0.327	1	GO Biological Process
In Vitro ChIP-Seq (WT vs Batf cKO, Day 6 After Stimulation)	Stat3, More Bound in KO, (Batf KO vs WT)	All Regions Bound by Stat3 in WT or Batf KO	GO:0006177	GMP biosynthetic process	2.696	3	0.371	1	0.001	0.333	1	3	4	0.327	1	GO Biological Process
In Vitro ChIP-Seq (WT vs Batf cKO, Day 6 After Stimulation)	Stat3, More Bound in KO, (Batf KO vs WT)	All Regions Bound by Stat3 in WT or Batf KO	GO:0006549	isoleucine metabolic process	2.696	3	0.371	1	0.001	0.333	1	2	4	0.327	1	GO Biological Process
In Vitro ChIP-Seq (WT vs Batf cKO, Day 6 After Stimulation)	Stat3, More Bound in KO, (Batf KO vs WT)	All Regions Bound by Stat3 in WT or Batf KO	GO:0006570	tyrosine metabolic process	2.696	3	0.371	1	0.001	0.333	1	3	9	0.327	1	GO Biological Process
In Vitro ChIP-Seq (WT vs Batf cKO, Day 6 After Stimulation)	Stat3, More Bound in KO, (Batf KO vs WT)	All Regions Bound by Stat3 in WT or Batf KO	GO:0006642	triglyceride mobilization	2.696	3	0.371	1	0.001	0.333	1	1	5	0.327	1	GO Biological Process
In Vitro ChIP-Seq (WT vs Batf cKO, Day 6 After Stimulation)	Stat3, More Bound in KO, (Batf KO vs WT)	All Regions Bound by Stat3 in WT or Batf KO	GO:0006670	sphingosine metabolic process	2.696	3	0.371	1	0.001	0.333	1	3	11	0.327	1	GO Biological Process
In Vitro ChIP-Seq (WT vs Batf cKO, Day 6 After Stimulation)	Stat3, More Bound in KO, (Batf KO vs WT)	All Regions Bound by Stat3 in WT or Batf KO	GO:0006833	water transport	2.696	3	0.371	1	0.001	0.333	1	2	16	0.327	1	GO Biological Process
In Vitro ChIP-Seq (WT vs Batf cKO, Day 6 After Stimulation)	Stat3, More Bound in KO, (Batf KO vs WT)	All Regions Bound by Stat3 in WT or Batf KO	GO:0006922	cleavage of lamin involved in execution phase of apoptosis	2.696	3	0.371	1	0.001	0.333	1	1	2	0.327	1	GO Biological Process
In Vitro ChIP-Seq (WT vs Batf cKO, Day 6 After Stimulation)	Stat3, More Bound in KO, (Batf KO vs WT)	All Regions Bound by Stat3 in WT or Batf KO	GO:0007290	spermatid nucleus elongation	2.696	3	0.371	1	0.001	0.333	1	2	4	0.327	1	GO Biological Process
In Vitro ChIP-Seq (WT vs Batf cKO, Day 6 After Stimulation)	Stat3, More Bound in KO, (Batf KO vs WT)	All Regions Bound by Stat3 in WT or Batf KO	GO:0008300	isoprenoid catabolic process	2.696	3	0.371	1	0.001	0.333	1	2	6	0.327	1	GO Biological Process
In Vitro ChIP-Seq (WT vs Batf cKO, Day 6 After Stimulation)	Stat3, More Bound in KO, (Batf KO vs WT)	All Regions Bound by Stat3 in WT or Batf KO	GO:0009072	aromatic amino acid family metabolic process	2.696	3	0.371	1	0.001	0.333	1	3	23	0.327	1	GO Biological Process
In Vitro ChIP-Seq (WT vs Batf cKO, Day 6 After Stimulation)	Stat3, More Bound in KO, (Batf KO vs WT)	All Regions Bound by Stat3 in WT or Batf KO	GO:0009218	pyrimidine ribonucleotide metabolic process	2.696	3	0.371	1	0.001	0.333	1	4	26	0.327	1	GO Biological Process
In Vitro ChIP-Seq (WT vs Batf cKO, Day 6 After Stimulation)	Stat3, More Bound in KO, (Batf KO vs WT)	All Regions Bound by Stat3 in WT or Batf KO	GO:0009220	pyrimidine ribonucleotide biosynthetic process	2.696	3	0.371	1	0.001	0.333	1	4	25	0.327	1	GO Biological Process
In Vitro ChIP-Seq (WT vs Batf cKO, Day 6 After Stimulation)	Stat3, More Bound in KO, (Batf KO vs WT)	All Regions Bound by Stat3 in WT or Batf KO	GO:0010260	organ senescence	2.696	3	0.371	1	0.001	0.333	1	1	1	0.327	1	GO Biological Process
In Vitro ChIP-Seq (WT vs Batf cKO, Day 6 After Stimulation)	Stat3, More Bound in KO, (Batf KO vs WT)	All Regions Bound by Stat3 in WT or Batf KO	GO:0010457	centriole-centriole cohesion	2.696	3	0.371	1	0.001	0.333	1	2	3	0.327	1	GO Biological Process
In Vitro ChIP-Seq (WT vs Batf cKO, Day 6 After Stimulation)	Stat3, More Bound in KO, (Batf KO vs WT)	All Regions Bound by Stat3 in WT or Batf KO	GO:0010529	negative regulation of transposition	2.696	3	0.371	1	0.001	0.333	1	1	2	0.327	1	GO Biological Process
In Vitro ChIP-Seq (WT vs Batf cKO, Day 6 After Stimulation)	Stat3, More Bound in KO, (Batf KO vs WT)	All Regions Bound by Stat3 in WT or Batf KO	GO:0014733	regulation of skeletal muscle adaptation	2.696	3	0.371	1	0.001	0.333	1	2	2	0.327	1	GO Biological Process
In Vitro ChIP-Seq (WT vs Batf cKO, Day 6 After Stimulation)	Stat3, More Bound in KO, (Batf KO vs WT)	All Regions Bound by Stat3 in WT or Batf KO	GO:0014842	regulation of satellite cell proliferation	2.696	3	0.371	1	0.001	0.333	1	2	4	0.327	1	GO Biological Process
In Vitro ChIP-Seq (WT vs Batf cKO, Day 6 After Stimulation)	Stat3, More Bound in KO, (Batf KO vs WT)	All Regions Bound by Stat3 in WT or Batf KO	GO:0015695	organic cation transport	2.696	3	0.371	1	0.001	0.333	1	2	8	0.327	1	GO Biological Process
In Vitro ChIP-Seq (WT vs Batf cKO, Day 6 After Stimulation)	Stat3, More Bound in KO, (Batf KO vs WT)	All Regions Bound by Stat3 in WT or Batf KO	GO:0015819	lysine transport	2.696	3	0.371	1	0.001	0.333	1	2	3	0.327	1	GO Biological Process
In Vitro ChIP-Seq (WT vs Batf cKO, Day 6 After Stimulation)	Stat3, More Bound in KO, (Batf KO vs WT)	All Regions Bound by Stat3 in WT or Batf KO	GO:0017004	cytochrome complex assembly	2.696	3	0.371	1	0.001	0.333	1	3	4	0.327	1	GO Biological Process
In Vitro ChIP-Seq (WT vs Batf cKO, Day 6 After Stimulation)	Stat3, More Bound in KO, (Batf KO vs WT)	All Regions Bound by Stat3 in WT or Batf KO	GO:0019068	virion assembly	2.696	3	0.371	1	0.001	0.333	1	1	1	0.327	1	GO Biological Process
In Vitro ChIP-Seq (WT vs Batf cKO, Day 6 After Stimulation)	Stat3, More Bound in KO, (Batf KO vs WT)	All Regions Bound by Stat3 in WT or Batf KO	GO:0019530	taurine metabolic process	2.696	3	0.371	1	0.001	0.333	1	2	7	0.327	1	GO Biological Process
In Vitro ChIP-Seq (WT vs Batf cKO, Day 6 After Stimulation)	Stat3, More Bound in KO, (Batf KO vs WT)	All Regions Bound by Stat3 in WT or Batf KO	GO:0019543	propionate catabolic process	2.696	3	0.371	1	0.001	0.333	1	1	1	0.327	1	GO Biological Process
In Vitro ChIP-Seq (WT vs Batf cKO, Day 6 After Stimulation)	Stat3, More Bound in KO, (Batf KO vs WT)	All Regions Bound by Stat3 in WT or Batf KO	GO:0019626	short-chain fatty acid catabolic process	2.696	3	0.371	1	0.001	0.333	1	1	3	0.327	1	GO Biological Process
In Vitro ChIP-Seq (WT vs Batf cKO, Day 6 After Stimulation)	Stat3, More Bound in KO, (Batf KO vs WT)	All Regions Bound by Stat3 in WT or Batf KO	GO:0019985	translesion synthesis	2.696	3	0.371	1	0.001	0.333	1	3	9	0.327	1	GO Biological Process
In Vitro ChIP-Seq (WT vs Batf cKO, Day 6 After Stimulation)	Stat3, More Bound in KO, (Batf KO vs WT)	All Regions Bound by Stat3 in WT or Batf KO	GO:0021940	positive regulation of cerebellar granule cell precursor proliferation	2.696	3	0.371	1	0.001	0.333	1	2	10	0.327	1	GO Biological Process
In Vitro ChIP-Seq (WT vs Batf cKO, Day 6 After Stimulation)	Stat3, More Bound in KO, (Batf KO vs WT)	All Regions Bound by Stat3 in WT or Batf KO	GO:0030150	protein import into mitochondrial matrix	2.696	3	0.371	1	0.001	0.333	1	1	5	0.327	1	GO Biological Process
In Vitro ChIP-Seq (WT vs Batf cKO, Day 6 After Stimulation)	Stat3, More Bound in KO, (Batf KO vs WT)	All Regions Bound by Stat3 in WT or Batf KO	GO:0031507	heterochromatin assembly	2.696	3	0.371	1	0.001	0.333	1	2	7	0.327	1	GO Biological Process
In Vitro ChIP-Seq (WT vs Batf cKO, Day 6 After Stimulation)	Stat3, More Bound in KO, (Batf KO vs WT)	All Regions Bound by Stat3 in WT or Batf KO	GO:0032074	negative regulation of nuclease activity	2.696	3	0.371	1	0.001	0.333	1	1	2	0.327	1	GO Biological Process
In Vitro ChIP-Seq (WT vs Batf cKO, Day 6 After Stimulation)	Stat3, More Bound in KO, (Batf KO vs WT)	All Regions Bound by Stat3 in WT or Batf KO	GO:0032078	negative regulation of endodeoxyribonuclease activity	2.696	3	0.371	1	0.001	0.333	1	1	1	0.327	1	GO Biological Process
In Vitro ChIP-Seq (WT vs Batf cKO, Day 6 After Stimulation)	Stat3, More Bound in KO, (Batf KO vs WT)	All Regions Bound by Stat3 in WT or Batf KO	GO:0032375	negative regulation of cholesterol transport	2.696	3	0.371	1	0.001	0.333	1	2	11	0.327	1	GO Biological Process
In Vitro ChIP-Seq (WT vs Batf cKO, Day 6 After Stimulation)	Stat3, More Bound in KO, (Batf KO vs WT)	All Regions Bound by Stat3 in WT or Batf KO	GO:0033037	polysaccharide localization	2.696	3	0.371	1	0.001	0.333	1	1	1	0.327	1	GO Biological Process
In Vitro ChIP-Seq (WT vs Batf cKO, Day 6 After Stimulation)	Stat3, More Bound in KO, (Batf KO vs WT)	All Regions Bound by Stat3 in WT or Batf KO	GO:0033131	regulation of glucokinase activity	2.696	3	0.371	1	0.001	0.333	1	2	8	0.327	1	GO Biological Process
In Vitro ChIP-Seq (WT vs Batf cKO, Day 6 After Stimulation)	Stat3, More Bound in KO, (Batf KO vs WT)	All Regions Bound by Stat3 in WT or Batf KO	GO:0033299	secretion of lysosomal enzymes	2.696	3	0.371	1	0.001	0.333	1	2	4	0.327	1	GO Biological Process
In Vitro ChIP-Seq (WT vs Batf cKO, Day 6 After Stimulation)	Stat3, More Bound in KO, (Batf KO vs WT)	All Regions Bound by Stat3 in WT or Batf KO	GO:0033600	negative regulation of mammary gland epithelial cell proliferation	2.696	3	0.371	1	0.001	0.333	1	2	4	0.327	1	GO Biological Process
In Vitro ChIP-Seq (WT vs Batf cKO, Day 6 After Stimulation)	Stat3, More Bound in KO, (Batf KO vs WT)	All Regions Bound by Stat3 in WT or Batf KO	GO:0034059	response to anoxia	2.696	3	0.371	1	0.001	0.333	1	1	1	0.327	1	GO Biological Process
In Vitro ChIP-Seq (WT vs Batf cKO, Day 6 After Stimulation)	Stat3, More Bound in KO, (Batf KO vs WT)	All Regions Bound by Stat3 in WT or Batf KO	GO:0034369	plasma lipoprotein particle remodeling	2.696	3	0.371	1	0.001	0.333	1	3	15	0.327	1	GO Biological Process
In Vitro ChIP-Seq (WT vs Batf cKO, Day 6 After Stimulation)	Stat3, More Bound in KO, (Batf KO vs WT)	All Regions Bound by Stat3 in WT or Batf KO	GO:0034375	high-density lipoprotein particle remodeling	2.696	3	0.371	1	0.001	0.333	1	3	10	0.327	1	GO Biological Process
In Vitro ChIP-Seq (WT vs Batf cKO, Day 6 After Stimulation)	Stat3, More Bound in KO, (Batf KO vs WT)	All Regions Bound by Stat3 in WT or Batf KO	GO:0034720	histone H3-K4 demethylation	2.696	3	0.371	1	0.001	0.333	1	3	6	0.327	1	GO Biological Process
In Vitro ChIP-Seq (WT vs Batf cKO, Day 6 After Stimulation)	Stat3, More Bound in KO, (Batf KO vs WT)	All Regions Bound by Stat3 in WT or Batf KO	GO:0034755	iron ion transmembrane transport	2.696	3	0.371	1	0.001	0.333	1	1	10	0.327	1	GO Biological Process
In Vitro ChIP-Seq (WT vs Batf cKO, Day 6 After Stimulation)	Stat3, More Bound in KO, (Batf KO vs WT)	All Regions Bound by Stat3 in WT or Batf KO	GO:0034773	histone H4-K20 trimethylation	2.696	3	0.371	1	0.001	0.333	1	2	4	0.327	1	GO Biological Process
In Vitro ChIP-Seq (WT vs Batf cKO, Day 6 After Stimulation)	Stat3, More Bound in KO, (Batf KO vs WT)	All Regions Bound by Stat3 in WT or Batf KO	GO:0035336	long-chain fatty-acyl-CoA metabolic process	2.696	3	0.371	1	0.001	0.333	1	2	5	0.327	1	GO Biological Process
In Vitro ChIP-Seq (WT vs Batf cKO, Day 6 After Stimulation)	Stat3, More Bound in KO, (Batf KO vs WT)	All Regions Bound by Stat3 in WT or Batf KO	GO:0035337	fatty-acyl-CoA metabolic process	2.696	3	0.371	1	0.001	0.333	1	2	6	0.327	1	GO Biological Process
In Vitro ChIP-Seq (WT vs Batf cKO, Day 6 After Stimulation)	Stat3, More Bound in KO, (Batf KO vs WT)	All Regions Bound by Stat3 in WT or Batf KO	GO:0035425	autocrine signaling	2.696	3	0.371	1	0.001	0.333	1	1	2	0.327	1	GO Biological Process
In Vitro ChIP-Seq (WT vs Batf cKO, Day 6 After Stimulation)	Stat3, More Bound in KO, (Batf KO vs WT)	All Regions Bound by Stat3 in WT or Batf KO	GO:0035634	response to stilbenoid	2.696	3	0.371	1	0.001	0.333	1	3	23	0.327	1	GO Biological Process
In Vitro ChIP-Seq (WT vs Batf cKO, Day 6 After Stimulation)	Stat3, More Bound in KO, (Batf KO vs WT)	All Regions Bound by Stat3 in WT or Batf KO	GO:0035986	senescence-associated heterochromatin focus assembly	2.696	3	0.371	1	0.001	0.333	1	2	3	0.327	1	GO Biological Process
In Vitro ChIP-Seq (WT vs Batf cKO, Day 6 After Stimulation)	Stat3, More Bound in KO, (Batf KO vs WT)	All Regions Bound by Stat3 in WT or Batf KO	GO:0040010	positive regulation of growth rate	2.696	3	0.371	1	0.001	0.333	1	1	1	0.327	1	GO Biological Process
In Vitro ChIP-Seq (WT vs Batf cKO, Day 6 After Stimulation)	Stat3, More Bound in KO, (Batf KO vs WT)	All Regions Bound by Stat3 in WT or Batf KO	GO:0042249	establishment of planar polarity of embryonic epithelium	2.696	3	0.371	1	0.001	0.333	1	2	4	0.327	1	GO Biological Process
In Vitro ChIP-Seq (WT vs Batf cKO, Day 6 After Stimulation)	Stat3, More Bound in KO, (Batf KO vs WT)	All Regions Bound by Stat3 in WT or Batf KO	GO:0042430	indole-containing compound metabolic process	2.696	3	0.371	1	0.001	0.333	1	2	20	0.327	1	GO Biological Process
In Vitro ChIP-Seq (WT vs Batf cKO, Day 6 After Stimulation)	Stat3, More Bound in KO, (Batf KO vs WT)	All Regions Bound by Stat3 in WT or Batf KO	GO:0042447	hormone catabolic process	2.696	3	0.371	1	0.001	0.333	1	2	6	0.327	1	GO Biological Process
In Vitro ChIP-Seq (WT vs Batf cKO, Day 6 After Stimulation)	Stat3, More Bound in KO, (Batf KO vs WT)	All Regions Bound by Stat3 in WT or Batf KO	GO:0042572	retinol metabolic process	2.696	3	0.371	1	0.001	0.333	1	3	24	0.327	1	GO Biological Process
In Vitro ChIP-Seq (WT vs Batf cKO, Day 6 After Stimulation)	Stat3, More Bound in KO, (Batf KO vs WT)	All Regions Bound by Stat3 in WT or Batf KO	GO:0042574	retinal metabolic process	2.696	3	0.371	1	0.001	0.333	1	2	10	0.327	1	GO Biological Process
In Vitro ChIP-Seq (WT vs Batf cKO, Day 6 After Stimulation)	Stat3, More Bound in KO, (Batf KO vs WT)	All Regions Bound by Stat3 in WT or Batf KO	GO:0043201	response to leucine	2.696	3	0.371	1	0.001	0.333	1	2	3	0.327	1	GO Biological Process
In Vitro ChIP-Seq (WT vs Batf cKO, Day 6 After Stimulation)	Stat3, More Bound in KO, (Batf KO vs WT)	All Regions Bound by Stat3 in WT or Batf KO	GO:0043476	pigment accumulation	2.696	3	0.371	1	0.001	0.333	1	3	6	0.327	1	GO Biological Process
In Vitro ChIP-Seq (WT vs Batf cKO, Day 6 After Stimulation)	Stat3, More Bound in KO, (Batf KO vs WT)	All Regions Bound by Stat3 in WT or Batf KO	GO:0043482	cellular pigment accumulation	2.696	3	0.371	1	0.001	0.333	1	3	5	0.327	1	GO Biological Process
In Vitro ChIP-Seq (WT vs Batf cKO, Day 6 After Stimulation)	Stat3, More Bound in KO, (Batf KO vs WT)	All Regions Bound by Stat3 in WT or Batf KO	GO:0045899	positive regulation of RNA polymerase II transcriptional preinitiation complex assembly	2.696	3	0.371	1	0.001	0.333	1	1	2	0.327	1	GO Biological Process
In Vitro ChIP-Seq (WT vs Batf cKO, Day 6 After Stimulation)	Stat3, More Bound in KO, (Batf KO vs WT)	All Regions Bound by Stat3 in WT or Batf KO	GO:0045906	negative regulation of vasoconstriction	2.696	3	0.371	1	0.001	0.333	1	1	4	0.327	1	GO Biological Process
In Vitro ChIP-Seq (WT vs Batf cKO, Day 6 After Stimulation)	Stat3, More Bound in KO, (Batf KO vs WT)	All Regions Bound by Stat3 in WT or Batf KO	GO:0045950	negative regulation of mitotic recombination	2.696	3	0.371	1	0.001	0.333	1	1	3	0.327	1	GO Biological Process
In Vitro ChIP-Seq (WT vs Batf cKO, Day 6 After Stimulation)	Stat3, More Bound in KO, (Batf KO vs WT)	All Regions Bound by Stat3 in WT or Batf KO	GO:0046037	GMP metabolic process	2.696	3	0.371	1	0.001	0.333	1	3	7	0.327	1	GO Biological Process
In Vitro ChIP-Seq (WT vs Batf cKO, Day 6 After Stimulation)	Stat3, More Bound in KO, (Batf KO vs WT)	All Regions Bound by Stat3 in WT or Batf KO	GO:0046132	pyrimidine ribonucleoside biosynthetic process	2.696	3	0.371	1	0.001	0.333	1	4	25	0.327	1	GO Biological Process
In Vitro ChIP-Seq (WT vs Batf cKO, Day 6 After Stimulation)	Stat3, More Bound in KO, (Batf KO vs WT)	All Regions Bound by Stat3 in WT or Batf KO	GO:0046449	creatinine metabolic process	2.696	3	0.371	1	0.001	0.333	1	2	4	0.327	1	GO Biological Process
In Vitro ChIP-Seq (WT vs Batf cKO, Day 6 After Stimulation)	Stat3, More Bound in KO, (Batf KO vs WT)	All Regions Bound by Stat3 in WT or Batf KO	GO:0046544	development of secondary male sexual characteristics	2.696	3	0.371	1	0.001	0.333	1	2	3	0.327	1	GO Biological Process
In Vitro ChIP-Seq (WT vs Batf cKO, Day 6 After Stimulation)	Stat3, More Bound in KO, (Batf KO vs WT)	All Regions Bound by Stat3 in WT or Batf KO	GO:0048105	establishment of body hair planar orientation	2.696	3	0.371	1	0.001	0.333	1	2	2	0.327	1	GO Biological Process
In Vitro ChIP-Seq (WT vs Batf cKO, Day 6 After Stimulation)	Stat3, More Bound in KO, (Batf KO vs WT)	All Regions Bound by Stat3 in WT or Batf KO	GO:0048570	notochord morphogenesis	2.696	3	0.371	1	0.001	0.333	1	3	8	0.327	1	GO Biological Process
In Vitro ChIP-Seq (WT vs Batf cKO, Day 6 After Stimulation)	Stat3, More Bound in KO, (Batf KO vs WT)	All Regions Bound by Stat3 in WT or Batf KO	GO:0048703	embryonic viscerocranium morphogenesis	2.696	3	0.371	1	0.001	0.333	1	1	10	0.327	1	GO Biological Process
In Vitro ChIP-Seq (WT vs Batf cKO, Day 6 After Stimulation)	Stat3, More Bound in KO, (Batf KO vs WT)	All Regions Bound by Stat3 in WT or Batf KO	GO:0051238	sequestering of metal ion	2.696	3	0.371	1	0.001	0.333	1	2	6	0.327	1	GO Biological Process
In Vitro ChIP-Seq (WT vs Batf cKO, Day 6 After Stimulation)	Stat3, More Bound in KO, (Batf KO vs WT)	All Regions Bound by Stat3 in WT or Batf KO	GO:0051383	kinetochore organization	2.696	3	0.371	1	0.001	0.333	1	2	10	0.327	1	GO Biological Process
In Vitro ChIP-Seq (WT vs Batf cKO, Day 6 After Stimulation)	Stat3, More Bound in KO, (Batf KO vs WT)	All Regions Bound by Stat3 in WT or Batf KO	GO:0055089	fatty acid homeostasis	2.696	3	0.371	1	0.001	0.333	1	3	9	0.327	1	GO Biological Process
In Vitro ChIP-Seq (WT vs Batf cKO, Day 6 After Stimulation)	Stat3, More Bound in KO, (Batf KO vs WT)	All Regions Bound by Stat3 in WT or Batf KO	GO:0060235	lens induction in camera-type eye	2.696	3	0.371	1	0.001	0.333	1	2	7	0.327	1	GO Biological Process
In Vitro ChIP-Seq (WT vs Batf cKO, Day 6 After Stimulation)	Stat3, More Bound in KO, (Batf KO vs WT)	All Regions Bound by Stat3 in WT or Batf KO	GO:0060319	primitive erythrocyte differentiation	2.696	3	0.371	1	0.001	0.333	1	3	3	0.327	1	GO Biological Process
In Vitro ChIP-Seq (WT vs Batf cKO, Day 6 After Stimulation)	Stat3, More Bound in KO, (Batf KO vs WT)	All Regions Bound by Stat3 in WT or Batf KO	GO:0060448	dichotomous subdivision of terminal units involved in lung branching	2.696	3	0.371	1	0.001	0.333	1	2	3	0.327	1	GO Biological Process
In Vitro ChIP-Seq (WT vs Batf cKO, Day 6 After Stimulation)	Stat3, More Bound in KO, (Batf KO vs WT)	All Regions Bound by Stat3 in WT or Batf KO	GO:0060482	lobar bronchus development	2.696	3	0.371	1	0.001	0.333	1	2	4	0.327	1	GO Biological Process
In Vitro ChIP-Seq (WT vs Batf cKO, Day 6 After Stimulation)	Stat3, More Bound in KO, (Batf KO vs WT)	All Regions Bound by Stat3 in WT or Batf KO	GO:0060488	orthogonal dichotomous subdivision of terminal units involved in lung branching morphogenesis	2.696	3	0.371	1	0.001	0.333	1	2	2	0.327	1	GO Biological Process
In Vitro ChIP-Seq (WT vs Batf cKO, Day 6 After Stimulation)	Stat3, More Bound in KO, (Batf KO vs WT)	All Regions Bound by Stat3 in WT or Batf KO	GO:0060489	planar dichotomous subdivision of terminal units involved in lung branching morphogenesis	2.696	3	0.371	1	0.001	0.333	1	2	2	0.327	1	GO Biological Process
In Vitro ChIP-Seq (WT vs Batf cKO, Day 6 After Stimulation)	Stat3, More Bound in KO, (Batf KO vs WT)	All Regions Bound by Stat3 in WT or Batf KO	GO:0060490	lateral sprouting involved in lung morphogenesis	2.696	3	0.371	1	0.001	0.333	1	2	2	0.327	1	GO Biological Process
In Vitro ChIP-Seq (WT vs Batf cKO, Day 6 After Stimulation)	Stat3, More Bound in KO, (Batf KO vs WT)	All Regions Bound by Stat3 in WT or Batf KO	GO:0060676	ureteric bud formation	2.696	3	0.371	1	0.001	0.333	1	1	5	0.327	1	GO Biological Process
In Vitro ChIP-Seq (WT vs Batf cKO, Day 6 After Stimulation)	Stat3, More Bound in KO, (Batf KO vs WT)	All Regions Bound by Stat3 in WT or Batf KO	GO:0061217	regulation of mesonephros development	2.696	3	0.371	1	0.001	0.333	1	1	2	0.327	1	GO Biological Process
In Vitro ChIP-Seq (WT vs Batf cKO, Day 6 After Stimulation)	Stat3, More Bound in KO, (Batf KO vs WT)	All Regions Bound by Stat3 in WT or Batf KO	GO:0061290	canonical Wnt receptor signaling pathway involved in metanephric kidney development	2.696	3	0.371	1	0.001	0.333	1	1	2	0.327	1	GO Biological Process
In Vitro ChIP-Seq (WT vs Batf cKO, Day 6 After Stimulation)	Stat3, More Bound in KO, (Batf KO vs WT)	All Regions Bound by Stat3 in WT or Batf KO	GO:0070278	extracellular matrix constituent secretion	2.696	3	0.371	1	0.001	0.333	1	1	1	0.327	1	GO Biological Process
In Vitro ChIP-Seq (WT vs Batf cKO, Day 6 After Stimulation)	Stat3, More Bound in KO, (Batf KO vs WT)	All Regions Bound by Stat3 in WT or Batf KO	GO:0070318	positive regulation of G0 to G1 transition	2.696	3	0.371	1	0.001	0.333	1	1	4	0.327	1	GO Biological Process
In Vitro ChIP-Seq (WT vs Batf cKO, Day 6 After Stimulation)	Stat3, More Bound in KO, (Batf KO vs WT)	All Regions Bound by Stat3 in WT or Batf KO	GO:0070383	DNA cytosine deamination	2.696	3	0.371	1	0.001	0.333	1	1	1	0.327	1	GO Biological Process
In Vitro ChIP-Seq (WT vs Batf cKO, Day 6 After Stimulation)	Stat3, More Bound in KO, (Batf KO vs WT)	All Regions Bound by Stat3 in WT or Batf KO	GO:0070427	nucleotide-binding oligomerization domain containing 1 signaling pathway	2.696	3	0.371	1	0.001	0.333	1	1	2	0.327	1	GO Biological Process
In Vitro ChIP-Seq (WT vs Batf cKO, Day 6 After Stimulation)	Stat3, More Bound in KO, (Batf KO vs WT)	All Regions Bound by Stat3 in WT or Batf KO	GO:0070681	glutaminyl-tRNAGln biosynthesis via transamidation	2.696	3	0.371	1	0.001	0.333	1	1	2	0.327	1	GO Biological Process
In Vitro ChIP-Seq (WT vs Batf cKO, Day 6 After Stimulation)	Stat3, More Bound in KO, (Batf KO vs WT)	All Regions Bound by Stat3 in WT or Batf KO	GO:0070837	dehydroascorbic acid transport	2.696	3	0.371	1	0.001	0.333	1	2	4	0.327	1	GO Biological Process
In Vitro ChIP-Seq (WT vs Batf cKO, Day 6 After Stimulation)	Stat3, More Bound in KO, (Batf KO vs WT)	All Regions Bound by Stat3 in WT or Batf KO	GO:0070861	regulation of protein exit from endoplasmic reticulum	2.696	3	0.371	1	0.001	0.333	1	1	4	0.327	1	GO Biological Process
In Vitro ChIP-Seq (WT vs Batf cKO, Day 6 After Stimulation)	Stat3, More Bound in KO, (Batf KO vs WT)	All Regions Bound by Stat3 in WT or Batf KO	GO:0070863	positive regulation of protein exit from endoplasmic reticulum	2.696	3	0.371	1	0.001	0.333	1	1	3	0.327	1	GO Biological Process
In Vitro ChIP-Seq (WT vs Batf cKO, Day 6 After Stimulation)	Stat3, More Bound in KO, (Batf KO vs WT)	All Regions Bound by Stat3 in WT or Batf KO	GO:0071393	cellular response to progesterone stimulus	2.696	3	0.371	1	0.001	0.333	1	1	1	0.327	1	GO Biological Process
In Vitro ChIP-Seq (WT vs Batf cKO, Day 6 After Stimulation)	Stat3, More Bound in KO, (Batf KO vs WT)	All Regions Bound by Stat3 in WT or Batf KO	GO:0071425	hematopoietic stem cell proliferation	2.696	3	0.371	1	0.001	0.333	1	2	11	0.327	1	GO Biological Process
In Vitro ChIP-Seq (WT vs Batf cKO, Day 6 After Stimulation)	Stat3, More Bound in KO, (Batf KO vs WT)	All Regions Bound by Stat3 in WT or Batf KO	GO:0071763	nuclear membrane organization	2.696	3	0.371	1	0.001	0.333	1	3	6	0.327	1	GO Biological Process
In Vitro ChIP-Seq (WT vs Batf cKO, Day 6 After Stimulation)	Stat3, More Bound in KO, (Batf KO vs WT)	All Regions Bound by Stat3 in WT or Batf KO	GO:0072107	positive regulation of ureteric bud formation	2.696	3	0.371	1	0.001	0.333	1	1	4	0.327	1	GO Biological Process
In Vitro ChIP-Seq (WT vs Batf cKO, Day 6 After Stimulation)	Stat3, More Bound in KO, (Batf KO vs WT)	All Regions Bound by Stat3 in WT or Batf KO	GO:0072179	nephric duct formation	2.696	3	0.371	1	0.001	0.333	1	1	5	0.327	1	GO Biological Process
In Vitro ChIP-Seq (WT vs Batf cKO, Day 6 After Stimulation)	Stat3, More Bound in KO, (Batf KO vs WT)	All Regions Bound by Stat3 in WT or Batf KO	GO:0072711	cellular response to hydroxyurea	2.696	3	0.371	1	0.001	0.333	1	1	2	0.327	1	GO Biological Process
In Vitro ChIP-Seq (WT vs Batf cKO, Day 6 After Stimulation)	Stat3, More Bound in KO, (Batf KO vs WT)	All Regions Bound by Stat3 in WT or Batf KO	GO:0072757	cellular response to camptothecin	2.696	3	0.371	1	0.001	0.333	1	1	3	0.327	1	GO Biological Process
In Vitro ChIP-Seq (WT vs Batf cKO, Day 6 After Stimulation)	Stat3, More Bound in KO, (Batf KO vs WT)	All Regions Bound by Stat3 in WT or Batf KO	GO:0090166	Golgi disassembly	2.696	3	0.371	1	0.001	0.333	1	2	2	0.327	1	GO Biological Process
In Vitro ChIP-Seq (WT vs Batf cKO, Day 6 After Stimulation)	Stat3, More Bound in KO, (Batf KO vs WT)	All Regions Bound by Stat3 in WT or Batf KO	GO:0090370	negative regulation of cholesterol efflux	2.696	3	0.371	1	0.001	0.333	1	2	5	0.327	1	GO Biological Process
In Vitro ChIP-Seq (WT vs Batf cKO, Day 6 After Stimulation)	Stat3, More Bound in KO, (Batf KO vs WT)	All Regions Bound by Stat3 in WT or Batf KO	GO:0090402	oncogene-induced cell senescence	2.696	3	0.371	1	0.001	0.333	1	2	3	0.327	1	GO Biological Process
In Vitro ChIP-Seq (WT vs Batf cKO, Day 6 After Stimulation)	Stat3, More Bound in KO, (Batf KO vs WT)	All Regions Bound by Stat3 in WT or Batf KO	GO:0090502	RNA phosphodiester bond hydrolysis, endonucleolytic	2.696	3	0.371	1	0.001	0.333	1	3	4	0.327	1	GO Biological Process
In Vitro ChIP-Seq (WT vs Batf cKO, Day 6 After Stimulation)	Stat3, More Bound in KO, (Batf KO vs WT)	All Regions Bound by Stat3 in WT or Batf KO	GO:1900225	regulation of NLRP3 inflammasome complex assembly	2.696	3	0.371	1	0.001	0.333	1	1	2	0.327	1	GO Biological Process
In Vitro ChIP-Seq (WT vs Batf cKO, Day 6 After Stimulation)	Stat3, More Bound in KO, (Batf KO vs WT)	All Regions Bound by Stat3 in WT or Batf KO	GO:1900226	negative regulation of NLRP3 inflammasome complex assembly	2.696	3	0.371	1	0.001	0.333	1	1	1	0.327	1	GO Biological Process
In Vitro ChIP-Seq (WT vs Batf cKO, Day 6 After Stimulation)	Stat3, More Bound in KO, (Batf KO vs WT)	All Regions Bound by Stat3 in WT or Batf KO	GO:1901723	negative regulation of cell proliferation involved in kidney development	2.696	3	0.371	1	0.001	0.333	1	1	5	0.327	1	GO Biological Process
In Vitro ChIP-Seq (WT vs Batf cKO, Day 6 After Stimulation)	Stat3, More Bound in KO, (Batf KO vs WT)	All Regions Bound by Stat3 in WT or Batf KO	GO:1901962	S-adenosyl-L-methionine transmembrane transport	2.696	3	0.371	1	0.001	0.333	1	1	1	0.327	1	GO Biological Process
In Vitro ChIP-Seq (WT vs Batf cKO, Day 6 After Stimulation)	Stat3, More Bound in KO, (Batf KO vs WT)	All Regions Bound by Stat3 in WT or Batf KO	GO:2000095	regulation of Wnt receptor signaling pathway, planar cell polarity pathway	2.696	3	0.371	1	0.001	0.333	1	2	11	0.327	1	GO Biological Process
In Vitro ChIP-Seq (WT vs Batf cKO, Day 6 After Stimulation)	Stat3, More Bound in KO, (Batf KO vs WT)	All Regions Bound by Stat3 in WT or Batf KO	GO:2000607	negative regulation of cell proliferation involved in mesonephros development	2.696	3	0.371	1	0.001	0.333	1	1	1	0.327	1	GO Biological Process
In Vitro ChIP-Seq (WT vs Batf cKO, Day 6 After Stimulation)	Stat3, More Bound in KO, (Batf KO vs WT)	All Regions Bound by Stat3 in WT or Batf KO	GO:2000647	negative regulation of stem cell proliferation	2.696	3	0.371	1	0.001	0.333	1	3	15	0.327	1	GO Biological Process
In Vitro ChIP-Seq (WT vs Batf cKO, Day 6 After Stimulation)	Stat3, More Bound in KO, (Batf KO vs WT)	All Regions Bound by Stat3 in WT or Batf KO	GO:2000664	positive regulation of interleukin-5 secretion	2.696	3	0.371	1	0.001	0.333	1	1	2	0.327	1	GO Biological Process
In Vitro ChIP-Seq (WT vs Batf cKO, Day 6 After Stimulation)	Stat3, More Bound in KO, (Batf KO vs WT)	All Regions Bound by Stat3 in WT or Batf KO	GO:2000667	positive regulation of interleukin-13 secretion	2.696	3	0.371	1	0.001	0.333	1	1	2	0.327	1	GO Biological Process
In Vitro ChIP-Seq (WT vs Batf cKO, Day 6 After Stimulation)	Stat3, More Bound in KO, (Batf KO vs WT)	All Regions Bound by Stat3 in WT or Batf KO	GO:2000703	negative regulation of fibroblast growth factor receptor signaling pathway involved in ureteric bud formation	2.696	3	0.371	1	0.001	0.333	1	1	1	0.327	1	GO Biological Process
In Vitro ChIP-Seq (WT vs Batf cKO, Day 6 After Stimulation)	Stat3, More Bound in KO, (Batf KO vs WT)	All Regions Bound by Stat3 in WT or Batf KO	GO:2000734	negative regulation of glial cell-derived neurotrophic factor receptor signaling pathway involved in ureteric bud formation	2.696	3	0.371	1	0.001	0.333	1	1	1	0.327	1	GO Biological Process
In Vitro ChIP-Seq (WT vs Batf cKO, Day 6 After Stimulation)	Stat3, More Bound in KO, (Batf KO vs WT)	All Regions Bound by Stat3 in WT or Batf KO	GO:2000774	positive regulation of cellular senescence	2.696	3	0.371	1	0.001	0.333	1	2	4	0.327	1	GO Biological Process
In Vitro ChIP-Seq (WT vs Batf cKO, Day 6 After Stimulation)	Stat3, More Bound in KO, (Batf KO vs WT)	All Regions Bound by Stat3 in WT or Batf KO	GO:2001032	regulation of double-strand break repair via nonhomologous end joining	2.696	3	0.371	1	0.001	0.333	1	2	2	0.327	1	GO Biological Process
In Vitro ChIP-Seq (WT vs Batf cKO, Day 6 After Stimulation)	Stat3, More Bound in KO, (Batf KO vs WT)	All Regions Bound by Stat3 in WT or Batf KO	GO:0006306	DNA methylation	1.277	38	4.698	6	0.006	0.158	5	15	36	0.327	1	GO Biological Process
In Vitro ChIP-Seq (WT vs Batf cKO, Day 6 After Stimulation)	Stat3, More Bound in KO, (Batf KO vs WT)	All Regions Bound by Stat3 in WT or Batf KO	GO:0009062	fatty acid catabolic process	1.277	38	4.698	6	0.006	0.158	4	15	51	0.327	1	GO Biological Process
In Vitro ChIP-Seq (WT vs Batf cKO, Day 6 After Stimulation)	Stat3, More Bound in KO, (Batf KO vs WT)	All Regions Bound by Stat3 in WT or Batf KO	GO:0043551	regulation of phosphatidylinositol 3-kinase activity	1.277	38	4.698	6	0.006	0.158	5	14	28	0.327	1	GO Biological Process
In Vitro ChIP-Seq (WT vs Batf cKO, Day 6 After Stimulation)	Stat3, More Bound in KO, (Batf KO vs WT)	All Regions Bound by Stat3 in WT or Batf KO	GO:0050772	positive regulation of axonogenesis	1.277	38	4.698	6	0.006	0.158	5	18	41	0.327	1	GO Biological Process
In Vitro ChIP-Seq (WT vs Batf cKO, Day 6 After Stimulation)	Stat3, More Bound in KO, (Batf KO vs WT)	All Regions Bound by Stat3 in WT or Batf KO	GO:0051353	positive regulation of oxidoreductase activity	1.277	38	4.698	6	0.006	0.158	3	13	28	0.327	1	GO Biological Process
In Vitro ChIP-Seq (WT vs Batf cKO, Day 6 After Stimulation)	Stat3, More Bound in KO, (Batf KO vs WT)	All Regions Bound by Stat3 in WT or Batf KO	GO:0051402	neuron apoptotic process	1.277	38	4.698	6	0.006	0.158	3	17	38	0.327	1	GO Biological Process
In Vitro ChIP-Seq (WT vs Batf cKO, Day 6 After Stimulation)	Stat3, More Bound in KO, (Batf KO vs WT)	All Regions Bound by Stat3 in WT or Batf KO	GO:0008344	adult locomotory behavior	1.19	68	8.407	10	0.01	0.147	3	26	90	0.329	1	GO Biological Process
In Vitro ChIP-Seq (WT vs Batf cKO, Day 6 After Stimulation)	Stat3, More Bound in KO, (Batf KO vs WT)	All Regions Bound by Stat3 in WT or Batf KO	GO:0030833	regulation of actin filament polymerization	1.19	68	8.407	10	0.01	0.147	6	38	85	0.329	1	GO Biological Process
In Vitro ChIP-Seq (WT vs Batf cKO, Day 6 After Stimulation)	Stat3, More Bound in KO, (Batf KO vs WT)	All Regions Bound by Stat3 in WT or Batf KO	GO:0044770	cell cycle phase transition	1.19	68	8.407	10	0.01	0.147	7	38	83	0.329	1	GO Biological Process
In Vitro ChIP-Seq (WT vs Batf cKO, Day 6 After Stimulation)	Stat3, More Bound in KO, (Batf KO vs WT)	All Regions Bound by Stat3 in WT or Batf KO	GO:0044772	mitotic cell cycle phase transition	1.19	68	8.407	10	0.01	0.147	7	38	82	0.329	1	GO Biological Process
In Vitro ChIP-Seq (WT vs Batf cKO, Day 6 After Stimulation)	Stat3, More Bound in KO, (Batf KO vs WT)	All Regions Bound by Stat3 in WT or Batf KO	GO:0051147	regulation of muscle cell differentiation	1.19	68	8.407	10	0.01	0.147	6	37	95	0.329	1	GO Biological Process
In Vitro ChIP-Seq (WT vs Batf cKO, Day 6 After Stimulation)	Stat3, More Bound in KO, (Batf KO vs WT)	All Regions Bound by Stat3 in WT or Batf KO	GO:0051591	response to cAMP	1.19	68	8.407	10	0.01	0.147	8	25	65	0.329	1	GO Biological Process
In Vitro ChIP-Seq (WT vs Batf cKO, Day 6 After Stimulation)	Stat3, More Bound in KO, (Batf KO vs WT)	All Regions Bound by Stat3 in WT or Batf KO	GO:0070482	response to oxygen levels	1.112	160	19.781	22	0.023	0.138	16	71	194	0.33	1	GO Biological Process
In Vitro ChIP-Seq (WT vs Batf cKO, Day 6 After Stimulation)	Stat3, More Bound in KO, (Batf KO vs WT)	All Regions Bound by Stat3 in WT or Batf KO	GO:0072332	intrinsic apoptotic signaling pathway by p53 class mediator	1.221	53	6.552	8	0.008	0.151	4	25	45	0.33	1	GO Biological Process
In Vitro ChIP-Seq (WT vs Batf cKO, Day 6 After Stimulation)	Stat3, More Bound in KO, (Batf KO vs WT)	All Regions Bound by Stat3 in WT or Batf KO	GO:0031344	regulation of cell projection organization	1.097	199	24.602	27	0.028	0.136	17	98	270	0.332	1	GO Biological Process
In Vitro ChIP-Seq (WT vs Batf cKO, Day 6 After Stimulation)	Stat3, More Bound in KO, (Batf KO vs WT)	All Regions Bound by Stat3 in WT or Batf KO	GO:0007219	Notch signaling pathway	1.156	91	11.25	13	0.014	0.143	7	35	75	0.332	1	GO Biological Process
In Vitro ChIP-Seq (WT vs Batf cKO, Day 6 After Stimulation)	Stat3, More Bound in KO, (Batf KO vs WT)	All Regions Bound by Stat3 in WT or Batf KO	GO:0032633	interleukin-4 production	1.305	31	3.833	5	0.005	0.161	2	7	7	0.336	1	GO Biological Process
In Vitro ChIP-Seq (WT vs Batf cKO, Day 6 After Stimulation)	Stat3, More Bound in KO, (Batf KO vs WT)	All Regions Bound by Stat3 in WT or Batf KO	GO:0055081	anion homeostasis	1.305	31	3.833	5	0.005	0.161	3	14	36	0.336	1	GO Biological Process
In Vitro ChIP-Seq (WT vs Batf cKO, Day 6 After Stimulation)	Stat3, More Bound in KO, (Batf KO vs WT)	All Regions Bound by Stat3 in WT or Batf KO	GO:0070168	negative regulation of biomineral tissue development	1.305	31	3.833	5	0.005	0.161	4	8	15	0.336	1	GO Biological Process
In Vitro ChIP-Seq (WT vs Batf cKO, Day 6 After Stimulation)	Stat3, More Bound in KO, (Batf KO vs WT)	All Regions Bound by Stat3 in WT or Batf KO	GO:0072182	regulation of nephron tubule epithelial cell differentiation	1.305	31	3.833	5	0.005	0.161	2	7	11	0.336	1	GO Biological Process
In Vitro ChIP-Seq (WT vs Batf cKO, Day 6 After Stimulation)	Stat3, More Bound in KO, (Batf KO vs WT)	All Regions Bound by Stat3 in WT or Batf KO	GO:0006986	response to unfolded protein	1.171	76	9.396	11	0.011	0.145	7	33	59	0.336	1	GO Biological Process
In Vitro ChIP-Seq (WT vs Batf cKO, Day 6 After Stimulation)	Stat3, More Bound in KO, (Batf KO vs WT)	All Regions Bound by Stat3 in WT or Batf KO	GO:0045807	positive regulation of endocytosis	1.193	61	7.541	9	0.009	0.148	5	27	70	0.339	1	GO Biological Process
In Vitro ChIP-Seq (WT vs Batf cKO, Day 6 After Stimulation)	Stat3, More Bound in KO, (Batf KO vs WT)	All Regions Bound by Stat3 in WT or Batf KO	GO:0090277	positive regulation of peptide hormone secretion	1.231	46	5.687	7	0.007	0.152	4	18	49	0.34	1	GO Biological Process
In Vitro ChIP-Seq (WT vs Batf cKO, Day 6 After Stimulation)	Stat3, More Bound in KO, (Batf KO vs WT)	All Regions Bound by Stat3 in WT or Batf KO	GO:0051649	establishment of localization in cell	1.037	928	114.729	119	0.124	0.128	74	483	1074	0.341	1	GO Biological Process
In Vitro ChIP-Seq (WT vs Batf cKO, Day 6 After Stimulation)	Stat3, More Bound in KO, (Batf KO vs WT)	All Regions Bound by Stat3 in WT or Batf KO	GO:0070374	positive regulation of ERK1 and ERK2 cascade	1.156	84	10.385	12	0.013	0.143	7	25	87	0.342	1	GO Biological Process
In Vitro ChIP-Seq (WT vs Batf cKO, Day 6 After Stimulation)	Stat3, More Bound in KO, (Batf KO vs WT)	All Regions Bound by Stat3 in WT or Batf KO	GO:0031329	regulation of cellular catabolic process	1.051	531	65.648	69	0.072	0.13	45	247	539	0.344	1	GO Biological Process
In Vitro ChIP-Seq (WT vs Batf cKO, Day 6 After Stimulation)	Stat3, More Bound in KO, (Batf KO vs WT)	All Regions Bound by Stat3 in WT or Batf KO	GO:0001662	behavioral fear response	1.348	24	2.967	4	0.004	0.167	2	6	26	0.345	1	GO Biological Process
In Vitro ChIP-Seq (WT vs Batf cKO, Day 6 After Stimulation)	Stat3, More Bound in KO, (Batf KO vs WT)	All Regions Bound by Stat3 in WT or Batf KO	GO:0002302	CD8-positive, alpha-beta T cell differentiation involved in immune response	1.348	24	2.967	4	0.004	0.167	1	2	2	0.345	1	GO Biological Process
In Vitro ChIP-Seq (WT vs Batf cKO, Day 6 After Stimulation)	Stat3, More Bound in KO, (Batf KO vs WT)	All Regions Bound by Stat3 in WT or Batf KO	GO:0002381	immunoglobulin production involved in immunoglobulin mediated immune response	1.348	24	2.967	4	0.004	0.167	2	11	22	0.345	1	GO Biological Process
In Vitro ChIP-Seq (WT vs Batf cKO, Day 6 After Stimulation)	Stat3, More Bound in KO, (Batf KO vs WT)	All Regions Bound by Stat3 in WT or Batf KO	GO:0002891	positive regulation of immunoglobulin mediated immune response	1.348	24	2.967	4	0.004	0.167	3	8	15	0.345	1	GO Biological Process
In Vitro ChIP-Seq (WT vs Batf cKO, Day 6 After Stimulation)	Stat3, More Bound in KO, (Batf KO vs WT)	All Regions Bound by Stat3 in WT or Batf KO	GO:0007176	regulation of epidermal growth factor-activated receptor activity	1.348	24	2.967	4	0.004	0.167	4	11	21	0.345	1	GO Biological Process
In Vitro ChIP-Seq (WT vs Batf cKO, Day 6 After Stimulation)	Stat3, More Bound in KO, (Batf KO vs WT)	All Regions Bound by Stat3 in WT or Batf KO	GO:0019233	sensory perception of pain	1.348	24	2.967	4	0.004	0.167	2	8	55	0.345	1	GO Biological Process
In Vitro ChIP-Seq (WT vs Batf cKO, Day 6 After Stimulation)	Stat3, More Bound in KO, (Batf KO vs WT)	All Regions Bound by Stat3 in WT or Batf KO	GO:0050886	endocrine process	1.348	24	2.967	4	0.004	0.167	4	13	39	0.345	1	GO Biological Process
In Vitro ChIP-Seq (WT vs Batf cKO, Day 6 After Stimulation)	Stat3, More Bound in KO, (Batf KO vs WT)	All Regions Bound by Stat3 in WT or Batf KO	GO:0050931	pigment cell differentiation	1.348	24	2.967	4	0.004	0.167	2	10	27	0.345	1	GO Biological Process
In Vitro ChIP-Seq (WT vs Batf cKO, Day 6 After Stimulation)	Stat3, More Bound in KO, (Batf KO vs WT)	All Regions Bound by Stat3 in WT or Batf KO	GO:0060563	neuroepithelial cell differentiation	1.348	24	2.967	4	0.004	0.167	2	10	34	0.345	1	GO Biological Process
In Vitro ChIP-Seq (WT vs Batf cKO, Day 6 After Stimulation)	Stat3, More Bound in KO, (Batf KO vs WT)	All Regions Bound by Stat3 in WT or Batf KO	GO:0061098	positive regulation of protein tyrosine kinase activity	1.348	24	2.967	4	0.004	0.167	4	8	28	0.345	1	GO Biological Process
In Vitro ChIP-Seq (WT vs Batf cKO, Day 6 After Stimulation)	Stat3, More Bound in KO, (Batf KO vs WT)	All Regions Bound by Stat3 in WT or Batf KO	GO:0065002	intracellular protein transmembrane transport	1.348	24	2.967	4	0.004	0.167	4	16	31	0.345	1	GO Biological Process
In Vitro ChIP-Seq (WT vs Batf cKO, Day 6 After Stimulation)	Stat3, More Bound in KO, (Batf KO vs WT)	All Regions Bound by Stat3 in WT or Batf KO	GO:1901616	organic hydroxy compound catabolic process	1.348	24	2.967	4	0.004	0.167	3	15	52	0.345	1	GO Biological Process
In Vitro ChIP-Seq (WT vs Batf cKO, Day 6 After Stimulation)	Stat3, More Bound in KO, (Batf KO vs WT)	All Regions Bound by Stat3 in WT or Batf KO	GO:2000060	positive regulation of protein ubiquitination involved in ubiquitin-dependent protein catabolic process	1.348	24	2.967	4	0.004	0.167	4	7	11	0.345	1	GO Biological Process
In Vitro ChIP-Seq (WT vs Batf cKO, Day 6 After Stimulation)	Stat3, More Bound in KO, (Batf KO vs WT)	All Regions Bound by Stat3 in WT or Batf KO	GO:0048667	cell morphogenesis involved in neuron differentiation	1.086	216	26.704	29	0.03	0.134	23	87	291	0.345	1	GO Biological Process
In Vitro ChIP-Seq (WT vs Batf cKO, Day 6 After Stimulation)	Stat3, More Bound in KO, (Batf KO vs WT)	All Regions Bound by Stat3 in WT or Batf KO	GO:0070646	protein modification by small protein removal	1.172	69	8.53	10	0.01	0.145	7	42	78	0.346	1	GO Biological Process
In Vitro ChIP-Seq (WT vs Batf cKO, Day 6 After Stimulation)	Stat3, More Bound in KO, (Batf KO vs WT)	All Regions Bound by Stat3 in WT or Batf KO	GO:0048812	neuron projection morphogenesis	1.083	224	27.693	30	0.031	0.134	24	96	304	0.347	1	GO Biological Process
In Vitro ChIP-Seq (WT vs Batf cKO, Day 6 After Stimulation)	Stat3, More Bound in KO, (Batf KO vs WT)	All Regions Bound by Stat3 in WT or Batf KO	GO:0030258	lipid modification	1.143	92	11.374	13	0.014	0.141	9	46	113	0.347	1	GO Biological Process
In Vitro ChIP-Seq (WT vs Batf cKO, Day 6 After Stimulation)	Stat3, More Bound in KO, (Batf KO vs WT)	All Regions Bound by Stat3 in WT or Batf KO	GO:0000122	negative regulation of transcription from RNA polymerase II promoter	1.046	603	74.549	78	0.081	0.129	38	211	538	0.348	1	GO Biological Process
In Vitro ChIP-Seq (WT vs Batf cKO, Day 6 After Stimulation)	Stat3, More Bound in KO, (Batf KO vs WT)	All Regions Bound by Stat3 in WT or Batf KO	GO:0001936	regulation of endothelial cell proliferation	1.198	54	6.676	8	0.008	0.148	5	23	65	0.349	1	GO Biological Process
In Vitro ChIP-Seq (WT vs Batf cKO, Day 6 After Stimulation)	Stat3, More Bound in KO, (Batf KO vs WT)	All Regions Bound by Stat3 in WT or Batf KO	GO:0043966	histone H3 acetylation	1.198	54	6.676	8	0.008	0.148	4	21	36	0.349	1	GO Biological Process
In Vitro ChIP-Seq (WT vs Batf cKO, Day 6 After Stimulation)	Stat3, More Bound in KO, (Batf KO vs WT)	All Regions Bound by Stat3 in WT or Batf KO	GO:0030856	regulation of epithelial cell differentiation	1.118	123	15.207	17	0.018	0.138	10	36	90	0.35	1	GO Biological Process
In Vitro ChIP-Seq (WT vs Batf cKO, Day 6 After Stimulation)	Stat3, More Bound in KO, (Batf KO vs WT)	All Regions Bound by Stat3 in WT or Batf KO	GO:0050890	cognition	1.118	123	15.207	17	0.018	0.138	8	48	169	0.35	1	GO Biological Process
In Vitro ChIP-Seq (WT vs Batf cKO, Day 6 After Stimulation)	Stat3, More Bound in KO, (Batf KO vs WT)	All Regions Bound by Stat3 in WT or Batf KO	GO:0001914	regulation of T cell mediated cytotoxicity	1.244	39	4.822	6	0.006	0.154	2	14	52	0.35	1	GO Biological Process
In Vitro ChIP-Seq (WT vs Batf cKO, Day 6 After Stimulation)	Stat3, More Bound in KO, (Batf KO vs WT)	All Regions Bound by Stat3 in WT or Batf KO	GO:0006885	regulation of pH	1.244	39	4.822	6	0.006	0.154	4	13	50	0.35	1	GO Biological Process
In Vitro ChIP-Seq (WT vs Batf cKO, Day 6 After Stimulation)	Stat3, More Bound in KO, (Batf KO vs WT)	All Regions Bound by Stat3 in WT or Batf KO	GO:0006970	response to osmotic stress	1.244	39	4.822	6	0.006	0.154	6	21	47	0.35	1	GO Biological Process
In Vitro ChIP-Seq (WT vs Batf cKO, Day 6 After Stimulation)	Stat3, More Bound in KO, (Batf KO vs WT)	All Regions Bound by Stat3 in WT or Batf KO	GO:0051851	modification by host of symbiont morphology or physiology	1.244	39	4.822	6	0.006	0.154	3	14	26	0.35	1	GO Biological Process
In Vitro ChIP-Seq (WT vs Batf cKO, Day 6 After Stimulation)	Stat3, More Bound in KO, (Batf KO vs WT)	All Regions Bound by Stat3 in WT or Batf KO	GO:0060674	placenta blood vessel development	1.244	39	4.822	6	0.006	0.154	2	12	32	0.35	1	GO Biological Process
In Vitro ChIP-Seq (WT vs Batf cKO, Day 6 After Stimulation)	Stat3, More Bound in KO, (Batf KO vs WT)	All Regions Bound by Stat3 in WT or Batf KO	GO:0033365	protein localization to organelle	1.078	240	29.671	32	0.033	0.133	20	132	278	0.35	1	GO Biological Process
In Vitro ChIP-Seq (WT vs Batf cKO, Day 6 After Stimulation)	Stat3, More Bound in KO, (Batf KO vs WT)	All Regions Bound by Stat3 in WT or Batf KO	GO:0006913	nucleocytoplasmic transport	1.098	162	20.028	22	0.023	0.136	11	84	165	0.352	1	GO Biological Process
In Vitro ChIP-Seq (WT vs Batf cKO, Day 6 After Stimulation)	Stat3, More Bound in KO, (Batf KO vs WT)	All Regions Bound by Stat3 in WT or Batf KO	GO:0002634	regulation of germinal center formation	1.427	17	2.102	3	0.003	0.176	1	2	9	0.352	1	GO Biological Process
In Vitro ChIP-Seq (WT vs Batf cKO, Day 6 After Stimulation)	Stat3, More Bound in KO, (Batf KO vs WT)	All Regions Bound by Stat3 in WT or Batf KO	GO:0005977	glycogen metabolic process	1.427	17	2.102	3	0.003	0.176	3	8	40	0.352	1	GO Biological Process
In Vitro ChIP-Seq (WT vs Batf cKO, Day 6 After Stimulation)	Stat3, More Bound in KO, (Batf KO vs WT)	All Regions Bound by Stat3 in WT or Batf KO	GO:0008207	C21-steroid hormone metabolic process	1.427	17	2.102	3	0.003	0.176	3	6	13	0.352	1	GO Biological Process
In Vitro ChIP-Seq (WT vs Batf cKO, Day 6 After Stimulation)	Stat3, More Bound in KO, (Batf KO vs WT)	All Regions Bound by Stat3 in WT or Batf KO	GO:0016577	histone demethylation	1.427	17	2.102	3	0.003	0.176	3	13	23	0.352	1	GO Biological Process
In Vitro ChIP-Seq (WT vs Batf cKO, Day 6 After Stimulation)	Stat3, More Bound in KO, (Batf KO vs WT)	All Regions Bound by Stat3 in WT or Batf KO	GO:0033005	positive regulation of mast cell activation	1.427	17	2.102	3	0.003	0.176	2	5	14	0.352	1	GO Biological Process
In Vitro ChIP-Seq (WT vs Batf cKO, Day 6 After Stimulation)	Stat3, More Bound in KO, (Batf KO vs WT)	All Regions Bound by Stat3 in WT or Batf KO	GO:0046856	phosphatidylinositol dephosphorylation	1.427	17	2.102	3	0.003	0.176	2	9	16	0.352	1	GO Biological Process
In Vitro ChIP-Seq (WT vs Batf cKO, Day 6 After Stimulation)	Stat3, More Bound in KO, (Batf KO vs WT)	All Regions Bound by Stat3 in WT or Batf KO	GO:0051412	response to corticosterone stimulus	1.427	17	2.102	3	0.003	0.176	3	6	17	0.352	1	GO Biological Process
In Vitro ChIP-Seq (WT vs Batf cKO, Day 6 After Stimulation)	Stat3, More Bound in KO, (Batf KO vs WT)	All Regions Bound by Stat3 in WT or Batf KO	GO:0051569	regulation of histone H3-K4 methylation	1.427	17	2.102	3	0.003	0.176	3	9	16	0.352	1	GO Biological Process
In Vitro ChIP-Seq (WT vs Batf cKO, Day 6 After Stimulation)	Stat3, More Bound in KO, (Batf KO vs WT)	All Regions Bound by Stat3 in WT or Batf KO	GO:0086065	cell communication involved in cardiac conduction	1.427	17	2.102	3	0.003	0.176	1	7	16	0.352	1	GO Biological Process
In Vitro ChIP-Seq (WT vs Batf cKO, Day 6 After Stimulation)	Stat3, More Bound in KO, (Batf KO vs WT)	All Regions Bound by Stat3 in WT or Batf KO	GO:1900182	positive regulation of protein localization to nucleus	1.427	17	2.102	3	0.003	0.176	1	4	4	0.352	1	GO Biological Process
In Vitro ChIP-Seq (WT vs Batf cKO, Day 6 After Stimulation)	Stat3, More Bound in KO, (Batf KO vs WT)	All Regions Bound by Stat3 in WT or Batf KO	GO:0022898	regulation of transmembrane transporter activity	1.156	77	9.52	11	0.011	0.143	6	32	83	0.352	1	GO Biological Process
In Vitro ChIP-Seq (WT vs Batf cKO, Day 6 After Stimulation)	Stat3, More Bound in KO, (Batf KO vs WT)	All Regions Bound by Stat3 in WT or Batf KO	GO:0035282	segmentation	1.156	77	9.52	11	0.011	0.143	5	29	87	0.352	1	GO Biological Process
In Vitro ChIP-Seq (WT vs Batf cKO, Day 6 After Stimulation)	Stat3, More Bound in KO, (Batf KO vs WT)	All Regions Bound by Stat3 in WT or Batf KO	GO:0035966	response to topologically incorrect protein	1.156	77	9.52	11	0.011	0.143	7	34	66	0.352	1	GO Biological Process
In Vitro ChIP-Seq (WT vs Batf cKO, Day 6 After Stimulation)	Stat3, More Bound in KO, (Batf KO vs WT)	All Regions Bound by Stat3 in WT or Batf KO	GO:0000303	response to superoxide	1.618	10	1.236	2	0.002	0.2	1	7	13	0.356	1	GO Biological Process
In Vitro ChIP-Seq (WT vs Batf cKO, Day 6 After Stimulation)	Stat3, More Bound in KO, (Batf KO vs WT)	All Regions Bound by Stat3 in WT or Batf KO	GO:0002866	positive regulation of acute inflammatory response to antigenic stimulus	1.618	10	1.236	2	0.002	0.2	2	3	9	0.356	1	GO Biological Process
In Vitro ChIP-Seq (WT vs Batf cKO, Day 6 After Stimulation)	Stat3, More Bound in KO, (Batf KO vs WT)	All Regions Bound by Stat3 in WT or Batf KO	GO:0002885	positive regulation of hypersensitivity	1.618	10	1.236	2	0.002	0.2	2	3	8	0.356	1	GO Biological Process
In Vitro ChIP-Seq (WT vs Batf cKO, Day 6 After Stimulation)	Stat3, More Bound in KO, (Batf KO vs WT)	All Regions Bound by Stat3 in WT or Batf KO	GO:0006613	cotranslational protein targeting to membrane	1.618	10	1.236	2	0.002	0.2	2	8	13	0.356	1	GO Biological Process
In Vitro ChIP-Seq (WT vs Batf cKO, Day 6 After Stimulation)	Stat3, More Bound in KO, (Batf KO vs WT)	All Regions Bound by Stat3 in WT or Batf KO	GO:0006783	heme biosynthetic process	1.618	10	1.236	2	0.002	0.2	2	9	20	0.356	1	GO Biological Process
In Vitro ChIP-Seq (WT vs Batf cKO, Day 6 After Stimulation)	Stat3, More Bound in KO, (Batf KO vs WT)	All Regions Bound by Stat3 in WT or Batf KO	GO:0006927	transformed cell apoptotic process	1.618	10	1.236	2	0.002	0.2	1	4	7	0.356	1	GO Biological Process
In Vitro ChIP-Seq (WT vs Batf cKO, Day 6 After Stimulation)	Stat3, More Bound in KO, (Batf KO vs WT)	All Regions Bound by Stat3 in WT or Batf KO	GO:0014904	myotube cell development	1.618	10	1.236	2	0.002	0.2	2	5	19	0.356	1	GO Biological Process
In Vitro ChIP-Seq (WT vs Batf cKO, Day 6 After Stimulation)	Stat3, More Bound in KO, (Batf KO vs WT)	All Regions Bound by Stat3 in WT or Batf KO	GO:0018992	germ-line sex determination	1.618	10	1.236	2	0.002	0.2	1	4	5	0.356	1	GO Biological Process
In Vitro ChIP-Seq (WT vs Batf cKO, Day 6 After Stimulation)	Stat3, More Bound in KO, (Batf KO vs WT)	All Regions Bound by Stat3 in WT or Batf KO	GO:0030728	ovulation	1.618	10	1.236	2	0.002	0.2	2	5	15	0.356	1	GO Biological Process
In Vitro ChIP-Seq (WT vs Batf cKO, Day 6 After Stimulation)	Stat3, More Bound in KO, (Batf KO vs WT)	All Regions Bound by Stat3 in WT or Batf KO	GO:0031648	protein destabilization	1.618	10	1.236	2	0.002	0.2	1	5	16	0.356	1	GO Biological Process
In Vitro ChIP-Seq (WT vs Batf cKO, Day 6 After Stimulation)	Stat3, More Bound in KO, (Batf KO vs WT)	All Regions Bound by Stat3 in WT or Batf KO	GO:0031670	cellular response to nutrient	1.618	10	1.236	2	0.002	0.2	1	5	15	0.356	1	GO Biological Process
In Vitro ChIP-Seq (WT vs Batf cKO, Day 6 After Stimulation)	Stat3, More Bound in KO, (Batf KO vs WT)	All Regions Bound by Stat3 in WT or Batf KO	GO:0032331	negative regulation of chondrocyte differentiation	1.618	10	1.236	2	0.002	0.2	1	3	13	0.356	1	GO Biological Process
In Vitro ChIP-Seq (WT vs Batf cKO, Day 6 After Stimulation)	Stat3, More Bound in KO, (Batf KO vs WT)	All Regions Bound by Stat3 in WT or Batf KO	GO:0032365	intracellular lipid transport	1.618	10	1.236	2	0.002	0.2	1	7	10	0.356	1	GO Biological Process
In Vitro ChIP-Seq (WT vs Batf cKO, Day 6 After Stimulation)	Stat3, More Bound in KO, (Batf KO vs WT)	All Regions Bound by Stat3 in WT or Batf KO	GO:0032367	intracellular cholesterol transport	1.618	10	1.236	2	0.002	0.2	1	7	8	0.356	1	GO Biological Process
In Vitro ChIP-Seq (WT vs Batf cKO, Day 6 After Stimulation)	Stat3, More Bound in KO, (Batf KO vs WT)	All Regions Bound by Stat3 in WT or Batf KO	GO:0043089	positive regulation of Cdc42 GTPase activity	1.618	10	1.236	2	0.002	0.2	2	4	10	0.356	1	GO Biological Process
In Vitro ChIP-Seq (WT vs Batf cKO, Day 6 After Stimulation)	Stat3, More Bound in KO, (Batf KO vs WT)	All Regions Bound by Stat3 in WT or Batf KO	GO:0043313	regulation of neutrophil degranulation	1.618	10	1.236	2	0.002	0.2	1	4	4	0.356	1	GO Biological Process
In Vitro ChIP-Seq (WT vs Batf cKO, Day 6 After Stimulation)	Stat3, More Bound in KO, (Batf KO vs WT)	All Regions Bound by Stat3 in WT or Batf KO	GO:0043628	ncRNA 3'-end processing	1.618	10	1.236	2	0.002	0.2	2	7	9	0.356	1	GO Biological Process
In Vitro ChIP-Seq (WT vs Batf cKO, Day 6 After Stimulation)	Stat3, More Bound in KO, (Batf KO vs WT)	All Regions Bound by Stat3 in WT or Batf KO	GO:0046189	phenol-containing compound biosynthetic process	1.618	10	1.236	2	0.002	0.2	2	6	27	0.356	1	GO Biological Process
In Vitro ChIP-Seq (WT vs Batf cKO, Day 6 After Stimulation)	Stat3, More Bound in KO, (Batf KO vs WT)	All Regions Bound by Stat3 in WT or Batf KO	GO:0048009	insulin-like growth factor receptor signaling pathway	1.618	10	1.236	2	0.002	0.2	1	4	12	0.356	1	GO Biological Process
In Vitro ChIP-Seq (WT vs Batf cKO, Day 6 After Stimulation)	Stat3, More Bound in KO, (Batf KO vs WT)	All Regions Bound by Stat3 in WT or Batf KO	GO:0048672	positive regulation of collateral sprouting	1.618	10	1.236	2	0.002	0.2	2	3	7	0.356	1	GO Biological Process
In Vitro ChIP-Seq (WT vs Batf cKO, Day 6 After Stimulation)	Stat3, More Bound in KO, (Batf KO vs WT)	All Regions Bound by Stat3 in WT or Batf KO	GO:0048741	skeletal muscle fiber development	1.618	10	1.236	2	0.002	0.2	2	5	17	0.356	1	GO Biological Process
In Vitro ChIP-Seq (WT vs Batf cKO, Day 6 After Stimulation)	Stat3, More Bound in KO, (Batf KO vs WT)	All Regions Bound by Stat3 in WT or Batf KO	GO:0050691	regulation of defense response to virus by host	1.618	10	1.236	2	0.002	0.2	1	6	18	0.356	1	GO Biological Process
In Vitro ChIP-Seq (WT vs Batf cKO, Day 6 After Stimulation)	Stat3, More Bound in KO, (Batf KO vs WT)	All Regions Bound by Stat3 in WT or Batf KO	GO:0060052	neurofilament cytoskeleton organization	1.618	10	1.236	2	0.002	0.2	1	5	9	0.356	1	GO Biological Process
In Vitro ChIP-Seq (WT vs Batf cKO, Day 6 After Stimulation)	Stat3, More Bound in KO, (Batf KO vs WT)	All Regions Bound by Stat3 in WT or Batf KO	GO:0060445	branching involved in salivary gland morphogenesis	1.618	10	1.236	2	0.002	0.2	2	6	18	0.356	1	GO Biological Process
In Vitro ChIP-Seq (WT vs Batf cKO, Day 6 After Stimulation)	Stat3, More Bound in KO, (Batf KO vs WT)	All Regions Bound by Stat3 in WT or Batf KO	GO:0060708	spongiotrophoblast differentiation	1.618	10	1.236	2	0.002	0.2	1	2	4	0.356	1	GO Biological Process
In Vitro ChIP-Seq (WT vs Batf cKO, Day 6 After Stimulation)	Stat3, More Bound in KO, (Batf KO vs WT)	All Regions Bound by Stat3 in WT or Batf KO	GO:0060996	dendritic spine development	1.618	10	1.236	2	0.002	0.2	2	4	9	0.356	1	GO Biological Process
In Vitro ChIP-Seq (WT vs Batf cKO, Day 6 After Stimulation)	Stat3, More Bound in KO, (Batf KO vs WT)	All Regions Bound by Stat3 in WT or Batf KO	GO:0061099	negative regulation of protein tyrosine kinase activity	1.618	10	1.236	2	0.002	0.2	2	8	15	0.356	1	GO Biological Process
In Vitro ChIP-Seq (WT vs Batf cKO, Day 6 After Stimulation)	Stat3, More Bound in KO, (Batf KO vs WT)	All Regions Bound by Stat3 in WT or Batf KO	GO:0090162	establishment of epithelial cell polarity	1.618	10	1.236	2	0.002	0.2	1	7	15	0.356	1	GO Biological Process
In Vitro ChIP-Seq (WT vs Batf cKO, Day 6 After Stimulation)	Stat3, More Bound in KO, (Batf KO vs WT)	All Regions Bound by Stat3 in WT or Batf KO	GO:2000243	positive regulation of reproductive process	1.618	10	1.236	2	0.002	0.2	1	5	22	0.356	1	GO Biological Process
In Vitro ChIP-Seq (WT vs Batf cKO, Day 6 After Stimulation)	Stat3, More Bound in KO, (Batf KO vs WT)	All Regions Bound by Stat3 in WT or Batf KO	GO:0072657	protein localization to membrane	1.123	108	13.352	15	0.016	0.139	11	69	141	0.356	1	GO Biological Process
In Vitro ChIP-Seq (WT vs Batf cKO, Day 6 After Stimulation)	Stat3, More Bound in KO, (Batf KO vs WT)	All Regions Bound by Stat3 in WT or Batf KO	GO:0043122	regulation of I-kappaB kinase/NF-kappaB cascade	1.091	178	22.006	24	0.025	0.135	16	74	158	0.356	1	GO Biological Process
In Vitro ChIP-Seq (WT vs Batf cKO, Day 6 After Stimulation)	Stat3, More Bound in KO, (Batf KO vs WT)	All Regions Bound by Stat3 in WT or Batf KO	GO:0002709	regulation of T cell mediated immunity	1.174	62	7.665	9	0.009	0.145	4	24	71	0.357	1	GO Biological Process
In Vitro ChIP-Seq (WT vs Batf cKO, Day 6 After Stimulation)	Stat3, More Bound in KO, (Batf KO vs WT)	All Regions Bound by Stat3 in WT or Batf KO	GO:0042391	regulation of membrane potential	1.087	186	22.995	25	0.026	0.134	15	80	261	0.358	1	GO Biological Process
In Vitro ChIP-Seq (WT vs Batf cKO, Day 6 After Stimulation)	Stat3, More Bound in KO, (Batf KO vs WT)	All Regions Bound by Stat3 in WT or Batf KO	GO:0034645	cellular macromolecule biosynthetic process	1.019	2175	268.896	274	0.286	0.126	193	1118	2686	0.36	1	GO Biological Process
In Vitro ChIP-Seq (WT vs Batf cKO, Day 6 After Stimulation)	Stat3, More Bound in KO, (Batf KO vs WT)	All Regions Bound by Stat3 in WT or Batf KO	GO:0002793	positive regulation of peptide secretion	1.205	47	5.811	7	0.007	0.149	4	19	52	0.361	1	GO Biological Process
In Vitro ChIP-Seq (WT vs Batf cKO, Day 6 After Stimulation)	Stat3, More Bound in KO, (Batf KO vs WT)	All Regions Bound by Stat3 in WT or Batf KO	GO:0010907	positive regulation of glucose metabolic process	1.264	32	3.956	5	0.005	0.156	3	9	37	0.362	1	GO Biological Process
In Vitro ChIP-Seq (WT vs Batf cKO, Day 6 After Stimulation)	Stat3, More Bound in KO, (Batf KO vs WT)	All Regions Bound by Stat3 in WT or Batf KO	GO:0030516	regulation of axon extension	1.264	32	3.956	5	0.005	0.156	4	17	38	0.362	1	GO Biological Process
In Vitro ChIP-Seq (WT vs Batf cKO, Day 6 After Stimulation)	Stat3, More Bound in KO, (Batf KO vs WT)	All Regions Bound by Stat3 in WT or Batf KO	GO:0031069	hair follicle morphogenesis	1.264	32	3.956	5	0.005	0.156	2	10	29	0.362	1	GO Biological Process
In Vitro ChIP-Seq (WT vs Batf cKO, Day 6 After Stimulation)	Stat3, More Bound in KO, (Batf KO vs WT)	All Regions Bound by Stat3 in WT or Batf KO	GO:0031952	regulation of protein autophosphorylation	1.264	32	3.956	5	0.005	0.156	3	14	26	0.362	1	GO Biological Process
In Vitro ChIP-Seq (WT vs Batf cKO, Day 6 After Stimulation)	Stat3, More Bound in KO, (Batf KO vs WT)	All Regions Bound by Stat3 in WT or Batf KO	GO:0032273	positive regulation of protein polymerization	1.264	32	3.956	5	0.005	0.156	3	18	50	0.362	1	GO Biological Process
In Vitro ChIP-Seq (WT vs Batf cKO, Day 6 After Stimulation)	Stat3, More Bound in KO, (Batf KO vs WT)	All Regions Bound by Stat3 in WT or Batf KO	GO:0051297	centrosome organization	1.264	32	3.956	5	0.005	0.156	3	20	46	0.362	1	GO Biological Process
In Vitro ChIP-Seq (WT vs Batf cKO, Day 6 After Stimulation)	Stat3, More Bound in KO, (Batf KO vs WT)	All Regions Bound by Stat3 in WT or Batf KO	GO:2000696	regulation of epithelial cell differentiation involved in kidney development	1.264	32	3.956	5	0.005	0.156	2	8	13	0.362	1	GO Biological Process
In Vitro ChIP-Seq (WT vs Batf cKO, Day 6 After Stimulation)	Stat3, More Bound in KO, (Batf KO vs WT)	All Regions Bound by Stat3 in WT or Batf KO	GO:0016070	RNA metabolic process	1.02	2039	252.082	257	0.268	0.126	174	1053	2461	0.363	1	GO Biological Process
In Vitro ChIP-Seq (WT vs Batf cKO, Day 6 After Stimulation)	Stat3, More Bound in KO, (Batf KO vs WT)	All Regions Bound by Stat3 in WT or Batf KO	GO:0051169	nuclear transport	1.092	163	20.152	22	0.023	0.135	11	85	168	0.363	1	GO Biological Process
In Vitro ChIP-Seq (WT vs Batf cKO, Day 6 After Stimulation)	Stat3, More Bound in KO, (Batf KO vs WT)	All Regions Bound by Stat3 in WT or Batf KO	GO:0022604	regulation of cell morphogenesis	1.068	265	32.762	35	0.036	0.132	26	126	295	0.363	1	GO Biological Process
In Vitro ChIP-Seq (WT vs Batf cKO, Day 6 After Stimulation)	Stat3, More Bound in KO, (Batf KO vs WT)	All Regions Bound by Stat3 in WT or Batf KO	GO:0050770	regulation of axonogenesis	1.141	78	9.643	11	0.011	0.141	10	38	92	0.369	1	GO Biological Process
In Vitro ChIP-Seq (WT vs Batf cKO, Day 6 After Stimulation)	Stat3, More Bound in KO, (Batf KO vs WT)	All Regions Bound by Stat3 in WT or Batf KO	GO:0090288	negative regulation of cellular response to growth factor stimulus	1.177	55	6.8	8	0.008	0.145	7	22	66	0.369	1	GO Biological Process
In Vitro ChIP-Seq (WT vs Batf cKO, Day 6 After Stimulation)	Stat3, More Bound in KO, (Batf KO vs WT)	All Regions Bound by Stat3 in WT or Batf KO	GO:0044248	cellular catabolic process	1.033	822	101.624	105	0.109	0.128	74	500	1213	0.37	1	GO Biological Process
In Vitro ChIP-Seq (WT vs Batf cKO, Day 6 After Stimulation)	Stat3, More Bound in KO, (Batf KO vs WT)	All Regions Bound by Stat3 in WT or Batf KO	GO:0051346	negative regulation of hydrolase activity	1.076	203	25.097	27	0.028	0.133	16	109	330	0.372	1	GO Biological Process
In Vitro ChIP-Seq (WT vs Batf cKO, Day 6 After Stimulation)	Stat3, More Bound in KO, (Batf KO vs WT)	All Regions Bound by Stat3 in WT or Batf KO	GO:0044703	multi-organism reproductive process	1.106	117	14.465	16	0.017	0.137	11	43	169	0.373	1	GO Biological Process
In Vitro ChIP-Seq (WT vs Batf cKO, Day 6 After Stimulation)	Stat3, More Bound in KO, (Batf KO vs WT)	All Regions Bound by Stat3 in WT or Batf KO	GO:0001954	positive regulation of cell-matrix adhesion	1.213	40	4.945	6	0.006	0.15	4	11	24	0.373	1	GO Biological Process
In Vitro ChIP-Seq (WT vs Batf cKO, Day 6 After Stimulation)	Stat3, More Bound in KO, (Batf KO vs WT)	All Regions Bound by Stat3 in WT or Batf KO	GO:0002437	inflammatory response to antigenic stimulus	1.213	40	4.945	6	0.006	0.15	3	12	18	0.373	1	GO Biological Process
In Vitro ChIP-Seq (WT vs Batf cKO, Day 6 After Stimulation)	Stat3, More Bound in KO, (Batf KO vs WT)	All Regions Bound by Stat3 in WT or Batf KO	GO:0010469	regulation of receptor activity	1.213	40	4.945	6	0.006	0.15	6	21	63	0.373	1	GO Biological Process
In Vitro ChIP-Seq (WT vs Batf cKO, Day 6 After Stimulation)	Stat3, More Bound in KO, (Batf KO vs WT)	All Regions Bound by Stat3 in WT or Batf KO	GO:0045913	positive regulation of carbohydrate metabolic process	1.213	40	4.945	6	0.006	0.15	4	13	52	0.373	1	GO Biological Process
In Vitro ChIP-Seq (WT vs Batf cKO, Day 6 After Stimulation)	Stat3, More Bound in KO, (Batf KO vs WT)	All Regions Bound by Stat3 in WT or Batf KO	GO:0071347	cellular response to interleukin-1	1.213	40	4.945	6	0.006	0.15	4	14	40	0.373	1	GO Biological Process
In Vitro ChIP-Seq (WT vs Batf cKO, Day 6 After Stimulation)	Stat3, More Bound in KO, (Batf KO vs WT)	All Regions Bound by Stat3 in WT or Batf KO	GO:0010743	regulation of macrophage derived foam cell differentiation	1.294	25	3.091	4	0.004	0.16	2	7	14	0.374	1	GO Biological Process
In Vitro ChIP-Seq (WT vs Batf cKO, Day 6 After Stimulation)	Stat3, More Bound in KO, (Batf KO vs WT)	All Regions Bound by Stat3 in WT or Batf KO	GO:0031663	lipopolysaccharide-mediated signaling pathway	1.294	25	3.091	4	0.004	0.16	3	12	26	0.374	1	GO Biological Process
In Vitro ChIP-Seq (WT vs Batf cKO, Day 6 After Stimulation)	Stat3, More Bound in KO, (Batf KO vs WT)	All Regions Bound by Stat3 in WT or Batf KO	GO:0042596	fear response	1.294	25	3.091	4	0.004	0.16	2	7	31	0.374	1	GO Biological Process
In Vitro ChIP-Seq (WT vs Batf cKO, Day 6 After Stimulation)	Stat3, More Bound in KO, (Batf KO vs WT)	All Regions Bound by Stat3 in WT or Batf KO	GO:0001912	positive regulation of leukocyte mediated cytotoxicity	1.156	63	7.789	9	0.009	0.143	4	24	63	0.376	1	GO Biological Process
In Vitro ChIP-Seq (WT vs Batf cKO, Day 6 After Stimulation)	Stat3, More Bound in KO, (Batf KO vs WT)	All Regions Bound by Stat3 in WT or Batf KO	GO:0070372	regulation of ERK1 and ERK2 cascade	1.1	125	15.454	17	0.018	0.136	10	44	123	0.376	1	GO Biological Process
In Vitro ChIP-Seq (WT vs Batf cKO, Day 6 After Stimulation)	Stat3, More Bound in KO, (Batf KO vs WT)	All Regions Bound by Stat3 in WT or Batf KO	GO:0032940	secretion by cell	1.069	227	28.064	30	0.031	0.132	21	109	281	0.376	1	GO Biological Process
In Vitro ChIP-Seq (WT vs Batf cKO, Day 6 After Stimulation)	Stat3, More Bound in KO, (Batf KO vs WT)	All Regions Bound by Stat3 in WT or Batf KO	GO:0050878	regulation of body fluid levels	1.095	133	16.443	18	0.019	0.135	12	64	185	0.378	1	GO Biological Process
In Vitro ChIP-Seq (WT vs Batf cKO, Day 6 After Stimulation)	Stat3, More Bound in KO, (Batf KO vs WT)	All Regions Bound by Stat3 in WT or Batf KO	GO:0009991	response to extracellular stimulus	1.076	188	23.242	25	0.026	0.133	14	83	242	0.38	1	GO Biological Process
In Vitro ChIP-Seq (WT vs Batf cKO, Day 6 After Stimulation)	Stat3, More Bound in KO, (Batf KO vs WT)	All Regions Bound by Stat3 in WT or Batf KO	GO:0035914	skeletal muscle cell differentiation	1.11	102	12.61	14	0.015	0.137	3	25	54	0.381	1	GO Biological Process
In Vitro ChIP-Seq (WT vs Batf cKO, Day 6 After Stimulation)	Stat3, More Bound in KO, (Batf KO vs WT)	All Regions Bound by Stat3 in WT or Batf KO	GO:0001942	hair follicle development	1.139	71	8.778	10	0.01	0.141	6	31	78	0.381	1	GO Biological Process
In Vitro ChIP-Seq (WT vs Batf cKO, Day 6 After Stimulation)	Stat3, More Bound in KO, (Batf KO vs WT)	All Regions Bound by Stat3 in WT or Batf KO	GO:0006661	phosphatidylinositol biosynthetic process	1.18	48	5.934	7	0.007	0.146	5	22	57	0.382	1	GO Biological Process
In Vitro ChIP-Seq (WT vs Batf cKO, Day 6 After Stimulation)	Stat3, More Bound in KO, (Batf KO vs WT)	All Regions Bound by Stat3 in WT or Batf KO	GO:0019722	calcium-mediated signaling	1.18	48	5.934	7	0.007	0.146	5	20	49	0.382	1	GO Biological Process
In Vitro ChIP-Seq (WT vs Batf cKO, Day 6 After Stimulation)	Stat3, More Bound in KO, (Batf KO vs WT)	All Regions Bound by Stat3 in WT or Batf KO	GO:0046942	carboxylic acid transport	1.126	79	9.767	11	0.011	0.139	9	47	142	0.385	1	GO Biological Process
In Vitro ChIP-Seq (WT vs Batf cKO, Day 6 After Stimulation)	Stat3, More Bound in KO, (Batf KO vs WT)	All Regions Bound by Stat3 in WT or Batf KO	GO:0031667	response to nutrient levels	1.078	165	20.399	22	0.023	0.133	13	74	218	0.386	1	GO Biological Process
In Vitro ChIP-Seq (WT vs Batf cKO, Day 6 After Stimulation)	Stat3, More Bound in KO, (Batf KO vs WT)	All Regions Bound by Stat3 in WT or Batf KO	GO:0043524	negative regulation of neuron apoptotic process	1.097	118	14.588	16	0.017	0.136	8	48	115	0.386	1	GO Biological Process
In Vitro ChIP-Seq (WT vs Batf cKO, Day 6 After Stimulation)	Stat3, More Bound in KO, (Batf KO vs WT)	All Regions Bound by Stat3 in WT or Batf KO	GO:0001960	negative regulation of cytokine-mediated signaling pathway	1.226	33	4.08	5	0.005	0.152	3	10	22	0.388	1	GO Biological Process
In Vitro ChIP-Seq (WT vs Batf cKO, Day 6 After Stimulation)	Stat3, More Bound in KO, (Batf KO vs WT)	All Regions Bound by Stat3 in WT or Batf KO	GO:0010676	positive regulation of cellular carbohydrate metabolic process	1.226	33	4.08	5	0.005	0.152	3	10	46	0.388	1	GO Biological Process
In Vitro ChIP-Seq (WT vs Batf cKO, Day 6 After Stimulation)	Stat3, More Bound in KO, (Batf KO vs WT)	All Regions Bound by Stat3 in WT or Batf KO	GO:0043491	protein kinase B signaling cascade	1.226	33	4.08	5	0.005	0.152	4	18	30	0.388	1	GO Biological Process
In Vitro ChIP-Seq (WT vs Batf cKO, Day 6 After Stimulation)	Stat3, More Bound in KO, (Batf KO vs WT)	All Regions Bound by Stat3 in WT or Batf KO	GO:0071622	regulation of granulocyte chemotaxis	1.226	33	4.08	5	0.005	0.152	4	11	28	0.388	1	GO Biological Process
In Vitro ChIP-Seq (WT vs Batf cKO, Day 6 After Stimulation)	Stat3, More Bound in KO, (Batf KO vs WT)	All Regions Bound by Stat3 in WT or Batf KO	GO:0000097	sulfur amino acid biosynthetic process	1.348	18	2.225	3	0.003	0.167	1	7	16	0.388	1	GO Biological Process
In Vitro ChIP-Seq (WT vs Batf cKO, Day 6 After Stimulation)	Stat3, More Bound in KO, (Batf KO vs WT)	All Regions Bound by Stat3 in WT or Batf KO	GO:0002532	production of molecular mediator involved in inflammatory response	1.348	18	2.225	3	0.003	0.167	2	6	16	0.388	1	GO Biological Process
In Vitro ChIP-Seq (WT vs Batf cKO, Day 6 After Stimulation)	Stat3, More Bound in KO, (Batf KO vs WT)	All Regions Bound by Stat3 in WT or Batf KO	GO:0002675	positive regulation of acute inflammatory response	1.348	18	2.225	3	0.003	0.167	3	7	20	0.388	1	GO Biological Process
In Vitro ChIP-Seq (WT vs Batf cKO, Day 6 After Stimulation)	Stat3, More Bound in KO, (Batf KO vs WT)	All Regions Bound by Stat3 in WT or Batf KO	GO:0002863	positive regulation of inflammatory response to antigenic stimulus	1.348	18	2.225	3	0.003	0.167	3	6	13	0.388	1	GO Biological Process
In Vitro ChIP-Seq (WT vs Batf cKO, Day 6 After Stimulation)	Stat3, More Bound in KO, (Batf KO vs WT)	All Regions Bound by Stat3 in WT or Batf KO	GO:0007586	digestion	1.348	18	2.225	3	0.003	0.167	2	10	52	0.388	1	GO Biological Process
In Vitro ChIP-Seq (WT vs Batf cKO, Day 6 After Stimulation)	Stat3, More Bound in KO, (Batf KO vs WT)	All Regions Bound by Stat3 in WT or Batf KO	GO:0008209	androgen metabolic process	1.348	18	2.225	3	0.003	0.167	3	7	19	0.388	1	GO Biological Process
In Vitro ChIP-Seq (WT vs Batf cKO, Day 6 After Stimulation)	Stat3, More Bound in KO, (Batf KO vs WT)	All Regions Bound by Stat3 in WT or Batf KO	GO:0009067	aspartate family amino acid biosynthetic process	1.348	18	2.225	3	0.003	0.167	1	7	17	0.388	1	GO Biological Process
In Vitro ChIP-Seq (WT vs Batf cKO, Day 6 After Stimulation)	Stat3, More Bound in KO, (Batf KO vs WT)	All Regions Bound by Stat3 in WT or Batf KO	GO:0021696	cerebellar cortex morphogenesis	1.348	18	2.225	3	0.003	0.167	2	11	28	0.388	1	GO Biological Process
In Vitro ChIP-Seq (WT vs Batf cKO, Day 6 After Stimulation)	Stat3, More Bound in KO, (Batf KO vs WT)	All Regions Bound by Stat3 in WT or Batf KO	GO:0031128	developmental induction	1.348	18	2.225	3	0.003	0.167	2	8	33	0.388	1	GO Biological Process
In Vitro ChIP-Seq (WT vs Batf cKO, Day 6 After Stimulation)	Stat3, More Bound in KO, (Batf KO vs WT)	All Regions Bound by Stat3 in WT or Batf KO	GO:0031146	SCF-dependent proteasomal ubiquitin-dependent protein catabolic process	1.348	18	2.225	3	0.003	0.167	2	7	16	0.388	1	GO Biological Process
In Vitro ChIP-Seq (WT vs Batf cKO, Day 6 After Stimulation)	Stat3, More Bound in KO, (Batf KO vs WT)	All Regions Bound by Stat3 in WT or Batf KO	GO:0045132	meiotic chromosome segregation	1.348	18	2.225	3	0.003	0.167	3	8	26	0.388	1	GO Biological Process
In Vitro ChIP-Seq (WT vs Batf cKO, Day 6 After Stimulation)	Stat3, More Bound in KO, (Batf KO vs WT)	All Regions Bound by Stat3 in WT or Batf KO	GO:0046839	phospholipid dephosphorylation	1.348	18	2.225	3	0.003	0.167	2	10	19	0.388	1	GO Biological Process
In Vitro ChIP-Seq (WT vs Batf cKO, Day 6 After Stimulation)	Stat3, More Bound in KO, (Batf KO vs WT)	All Regions Bound by Stat3 in WT or Batf KO	GO:0086004	regulation of cardiac muscle cell contraction	1.348	18	2.225	3	0.003	0.167	1	10	20	0.388	1	GO Biological Process
In Vitro ChIP-Seq (WT vs Batf cKO, Day 6 After Stimulation)	Stat3, More Bound in KO, (Batf KO vs WT)	All Regions Bound by Stat3 in WT or Batf KO	GO:1900087	positive regulation of G1/S transition of mitotic cell cycle	1.348	18	2.225	3	0.003	0.167	3	10	20	0.388	1	GO Biological Process
In Vitro ChIP-Seq (WT vs Batf cKO, Day 6 After Stimulation)	Stat3, More Bound in KO, (Batf KO vs WT)	All Regions Bound by Stat3 in WT or Batf KO	GO:0044706	multi-multicellular organism process	1.091	126	15.577	17	0.018	0.135	12	47	174	0.389	1	GO Biological Process
In Vitro ChIP-Seq (WT vs Batf cKO, Day 6 After Stimulation)	Stat3, More Bound in KO, (Batf KO vs WT)	All Regions Bound by Stat3 in WT or Batf KO	GO:0046887	positive regulation of hormone secretion	1.156	56	6.923	8	0.008	0.143	5	23	67	0.389	1	GO Biological Process
In Vitro ChIP-Seq (WT vs Batf cKO, Day 6 After Stimulation)	Stat3, More Bound in KO, (Batf KO vs WT)	All Regions Bound by Stat3 in WT or Batf KO	GO:0035335	peptidyl-tyrosine dephosphorylation	1.087	134	16.566	18	0.019	0.134	13	41	96	0.391	1	GO Biological Process
In Vitro ChIP-Seq (WT vs Batf cKO, Day 6 After Stimulation)	Stat3, More Bound in KO, (Batf KO vs WT)	All Regions Bound by Stat3 in WT or Batf KO	GO:0007088	regulation of mitosis	1.137	64	7.912	9	0.009	0.141	6	27	77	0.394	1	GO Biological Process
In Vitro ChIP-Seq (WT vs Batf cKO, Day 6 After Stimulation)	Stat3, More Bound in KO, (Batf KO vs WT)	All Regions Bound by Stat3 in WT or Batf KO	GO:0044344	cellular response to fibroblast growth factor stimulus	1.184	41	5.069	6	0.006	0.146	3	14	52	0.397	1	GO Biological Process
In Vitro ChIP-Seq (WT vs Batf cKO, Day 6 After Stimulation)	Stat3, More Bound in KO, (Batf KO vs WT)	All Regions Bound by Stat3 in WT or Batf KO	GO:0045824	negative regulation of innate immune response	1.184	41	5.069	6	0.006	0.146	4	7	18	0.397	1	GO Biological Process
In Vitro ChIP-Seq (WT vs Batf cKO, Day 6 After Stimulation)	Stat3, More Bound in KO, (Batf KO vs WT)	All Regions Bound by Stat3 in WT or Batf KO	GO:0050732	negative regulation of peptidyl-tyrosine phosphorylation	1.184	41	5.069	6	0.006	0.146	5	15	31	0.397	1	GO Biological Process
In Vitro ChIP-Seq (WT vs Batf cKO, Day 6 After Stimulation)	Stat3, More Bound in KO, (Batf KO vs WT)	All Regions Bound by Stat3 in WT or Batf KO	GO:0060538	skeletal muscle organ development	1.072	166	20.523	22	0.023	0.133	10	51	129	0.397	1	GO Biological Process
In Vitro ChIP-Seq (WT vs Batf cKO, Day 6 After Stimulation)	Stat3, More Bound in KO, (Batf KO vs WT)	All Regions Bound by Stat3 in WT or Batf KO	GO:0050920	regulation of chemotaxis	1.093	111	13.723	15	0.016	0.135	10	36	96	0.398	1	GO Biological Process
In Vitro ChIP-Seq (WT vs Batf cKO, Day 6 After Stimulation)	Stat3, More Bound in KO, (Batf KO vs WT)	All Regions Bound by Stat3 in WT or Batf KO	GO:0030832	regulation of actin filament length	1.112	80	9.89	11	0.011	0.138	7	44	97	0.402	1	GO Biological Process
In Vitro ChIP-Seq (WT vs Batf cKO, Day 6 After Stimulation)	Stat3, More Bound in KO, (Batf KO vs WT)	All Regions Bound by Stat3 in WT or Batf KO	GO:0046483	heterocycle metabolic process	1.011	2751	340.107	344	0.359	0.125	247	1589	3802	0.402	1	GO Biological Process
In Vitro ChIP-Seq (WT vs Batf cKO, Day 6 After Stimulation)	Stat3, More Bound in KO, (Batf KO vs WT)	All Regions Bound by Stat3 in WT or Batf KO	GO:0001659	temperature homeostasis	1.471	11	1.36	2	0.002	0.182	1	7	34	0.402	1	GO Biological Process
In Vitro ChIP-Seq (WT vs Batf cKO, Day 6 After Stimulation)	Stat3, More Bound in KO, (Batf KO vs WT)	All Regions Bound by Stat3 in WT or Batf KO	GO:0001919	regulation of receptor recycling	1.471	11	1.36	2	0.002	0.182	2	8	16	0.402	1	GO Biological Process
In Vitro ChIP-Seq (WT vs Batf cKO, Day 6 After Stimulation)	Stat3, More Bound in KO, (Batf KO vs WT)	All Regions Bound by Stat3 in WT or Batf KO	GO:0002318	myeloid progenitor cell differentiation	1.471	11	1.36	2	0.002	0.182	1	2	7	0.402	1	GO Biological Process
In Vitro ChIP-Seq (WT vs Batf cKO, Day 6 After Stimulation)	Stat3, More Bound in KO, (Batf KO vs WT)	All Regions Bound by Stat3 in WT or Batf KO	GO:0002577	regulation of antigen processing and presentation	1.471	11	1.36	2	0.002	0.182	2	3	12	0.402	1	GO Biological Process
In Vitro ChIP-Seq (WT vs Batf cKO, Day 6 After Stimulation)	Stat3, More Bound in KO, (Batf KO vs WT)	All Regions Bound by Stat3 in WT or Batf KO	GO:0002604	regulation of dendritic cell antigen processing and presentation	1.471	11	1.36	2	0.002	0.182	2	3	8	0.402	1	GO Biological Process
In Vitro ChIP-Seq (WT vs Batf cKO, Day 6 After Stimulation)	Stat3, More Bound in KO, (Batf KO vs WT)	All Regions Bound by Stat3 in WT or Batf KO	GO:0002864	regulation of acute inflammatory response to antigenic stimulus	1.471	11	1.36	2	0.002	0.182	2	4	12	0.402	1	GO Biological Process
In Vitro ChIP-Seq (WT vs Batf cKO, Day 6 After Stimulation)	Stat3, More Bound in KO, (Batf KO vs WT)	All Regions Bound by Stat3 in WT or Batf KO	GO:0002883	regulation of hypersensitivity	1.471	11	1.36	2	0.002	0.182	2	4	11	0.402	1	GO Biological Process
In Vitro ChIP-Seq (WT vs Batf cKO, Day 6 After Stimulation)	Stat3, More Bound in KO, (Batf KO vs WT)	All Regions Bound by Stat3 in WT or Batf KO	GO:0003081	regulation of systemic arterial blood pressure by renin-angiotensin	1.471	11	1.36	2	0.002	0.182	2	7	21	0.402	1	GO Biological Process
In Vitro ChIP-Seq (WT vs Batf cKO, Day 6 After Stimulation)	Stat3, More Bound in KO, (Batf KO vs WT)	All Regions Bound by Stat3 in WT or Batf KO	GO:0006099	tricarboxylic acid cycle	1.471	11	1.36	2	0.002	0.182	2	9	29	0.402	1	GO Biological Process
In Vitro ChIP-Seq (WT vs Batf cKO, Day 6 After Stimulation)	Stat3, More Bound in KO, (Batf KO vs WT)	All Regions Bound by Stat3 in WT or Batf KO	GO:0006378	mRNA polyadenylation	1.471	11	1.36	2	0.002	0.182	1	8	24	0.402	1	GO Biological Process
In Vitro ChIP-Seq (WT vs Batf cKO, Day 6 After Stimulation)	Stat3, More Bound in KO, (Batf KO vs WT)	All Regions Bound by Stat3 in WT or Batf KO	GO:0008054	cyclin catabolic process	1.471	11	1.36	2	0.002	0.182	1	2	4	0.402	1	GO Biological Process
In Vitro ChIP-Seq (WT vs Batf cKO, Day 6 After Stimulation)	Stat3, More Bound in KO, (Batf KO vs WT)	All Regions Bound by Stat3 in WT or Batf KO	GO:0009950	dorsal/ventral axis specification	1.471	11	1.36	2	0.002	0.182	1	5	16	0.402	1	GO Biological Process
In Vitro ChIP-Seq (WT vs Batf cKO, Day 6 After Stimulation)	Stat3, More Bound in KO, (Batf KO vs WT)	All Regions Bound by Stat3 in WT or Batf KO	GO:0014044	Schwann cell development	1.471	11	1.36	2	0.002	0.182	2	6	20	0.402	1	GO Biological Process
In Vitro ChIP-Seq (WT vs Batf cKO, Day 6 After Stimulation)	Stat3, More Bound in KO, (Batf KO vs WT)	All Regions Bound by Stat3 in WT or Batf KO	GO:0022011	myelination in peripheral nervous system	1.471	11	1.36	2	0.002	0.182	2	6	17	0.402	1	GO Biological Process
In Vitro ChIP-Seq (WT vs Batf cKO, Day 6 After Stimulation)	Stat3, More Bound in KO, (Batf KO vs WT)	All Regions Bound by Stat3 in WT or Batf KO	GO:0030238	male sex determination	1.471	11	1.36	2	0.002	0.182	1	5	14	0.402	1	GO Biological Process
In Vitro ChIP-Seq (WT vs Batf cKO, Day 6 After Stimulation)	Stat3, More Bound in KO, (Batf KO vs WT)	All Regions Bound by Stat3 in WT or Batf KO	GO:0030497	fatty acid elongation	1.471	11	1.36	2	0.002	0.182	2	4	9	0.402	1	GO Biological Process
In Vitro ChIP-Seq (WT vs Batf cKO, Day 6 After Stimulation)	Stat3, More Bound in KO, (Batf KO vs WT)	All Regions Bound by Stat3 in WT or Batf KO	GO:0031659	positive regulation of cyclin-dependent protein serine/threonine kinase activity involved in G1/S transition of mitotic cell cycle	1.471	11	1.36	2	0.002	0.182	2	3	8	0.402	1	GO Biological Process
In Vitro ChIP-Seq (WT vs Batf cKO, Day 6 After Stimulation)	Stat3, More Bound in KO, (Batf KO vs WT)	All Regions Bound by Stat3 in WT or Batf KO	GO:0032801	receptor catabolic process	1.471	11	1.36	2	0.002	0.182	1	6	10	0.402	1	GO Biological Process
In Vitro ChIP-Seq (WT vs Batf cKO, Day 6 After Stimulation)	Stat3, More Bound in KO, (Batf KO vs WT)	All Regions Bound by Stat3 in WT or Batf KO	GO:0035791	platelet-derived growth factor receptor-beta signaling pathway	1.471	11	1.36	2	0.002	0.182	1	2	4	0.402	1	GO Biological Process
In Vitro ChIP-Seq (WT vs Batf cKO, Day 6 After Stimulation)	Stat3, More Bound in KO, (Batf KO vs WT)	All Regions Bound by Stat3 in WT or Batf KO	GO:0042168	heme metabolic process	1.471	11	1.36	2	0.002	0.182	2	10	29	0.402	1	GO Biological Process
In Vitro ChIP-Seq (WT vs Batf cKO, Day 6 After Stimulation)	Stat3, More Bound in KO, (Batf KO vs WT)	All Regions Bound by Stat3 in WT or Batf KO	GO:0042743	hydrogen peroxide metabolic process	1.471	11	1.36	2	0.002	0.182	1	5	20	0.402	1	GO Biological Process
In Vitro ChIP-Seq (WT vs Batf cKO, Day 6 After Stimulation)	Stat3, More Bound in KO, (Batf KO vs WT)	All Regions Bound by Stat3 in WT or Batf KO	GO:0043046	DNA methylation involved in gamete generation	1.471	11	1.36	2	0.002	0.182	2	5	13	0.402	1	GO Biological Process
In Vitro ChIP-Seq (WT vs Batf cKO, Day 6 After Stimulation)	Stat3, More Bound in KO, (Batf KO vs WT)	All Regions Bound by Stat3 in WT or Batf KO	GO:0043508	negative regulation of JUN kinase activity	1.471	11	1.36	2	0.002	0.182	2	4	12	0.402	1	GO Biological Process
In Vitro ChIP-Seq (WT vs Batf cKO, Day 6 After Stimulation)	Stat3, More Bound in KO, (Batf KO vs WT)	All Regions Bound by Stat3 in WT or Batf KO	GO:0045494	photoreceptor cell maintenance	1.471	11	1.36	2	0.002	0.182	2	7	23	0.402	1	GO Biological Process
In Vitro ChIP-Seq (WT vs Batf cKO, Day 6 After Stimulation)	Stat3, More Bound in KO, (Batf KO vs WT)	All Regions Bound by Stat3 in WT or Batf KO	GO:0045661	regulation of myoblast differentiation	1.471	11	1.36	2	0.002	0.182	1	9	26	0.402	1	GO Biological Process
In Vitro ChIP-Seq (WT vs Batf cKO, Day 6 After Stimulation)	Stat3, More Bound in KO, (Batf KO vs WT)	All Regions Bound by Stat3 in WT or Batf KO	GO:0046426	negative regulation of JAK-STAT cascade	1.471	11	1.36	2	0.002	0.182	1	5	11	0.402	1	GO Biological Process
In Vitro ChIP-Seq (WT vs Batf cKO, Day 6 After Stimulation)	Stat3, More Bound in KO, (Batf KO vs WT)	All Regions Bound by Stat3 in WT or Batf KO	GO:0046543	development of secondary female sexual characteristics	1.471	11	1.36	2	0.002	0.182	2	6	12	0.402	1	GO Biological Process
In Vitro ChIP-Seq (WT vs Batf cKO, Day 6 After Stimulation)	Stat3, More Bound in KO, (Batf KO vs WT)	All Regions Bound by Stat3 in WT or Batf KO	GO:0055094	response to lipoprotein particle stimulus	1.471	11	1.36	2	0.002	0.182	2	7	11	0.402	1	GO Biological Process
In Vitro ChIP-Seq (WT vs Batf cKO, Day 6 After Stimulation)	Stat3, More Bound in KO, (Batf KO vs WT)	All Regions Bound by Stat3 in WT or Batf KO	GO:0060081	membrane hyperpolarization	1.471	11	1.36	2	0.002	0.182	1	5	16	0.402	1	GO Biological Process
In Vitro ChIP-Seq (WT vs Batf cKO, Day 6 After Stimulation)	Stat3, More Bound in KO, (Batf KO vs WT)	All Regions Bound by Stat3 in WT or Batf KO	GO:0060602	branch elongation of an epithelium	1.471	11	1.36	2	0.002	0.182	1	6	17	0.402	1	GO Biological Process
In Vitro ChIP-Seq (WT vs Batf cKO, Day 6 After Stimulation)	Stat3, More Bound in KO, (Batf KO vs WT)	All Regions Bound by Stat3 in WT or Batf KO	GO:0072273	metanephric nephron morphogenesis	1.471	11	1.36	2	0.002	0.182	1	5	21	0.402	1	GO Biological Process
In Vitro ChIP-Seq (WT vs Batf cKO, Day 6 After Stimulation)	Stat3, More Bound in KO, (Batf KO vs WT)	All Regions Bound by Stat3 in WT or Batf KO	GO:0080182	histone H3-K4 trimethylation	1.471	11	1.36	2	0.002	0.182	2	6	9	0.402	1	GO Biological Process
In Vitro ChIP-Seq (WT vs Batf cKO, Day 6 After Stimulation)	Stat3, More Bound in KO, (Batf KO vs WT)	All Regions Bound by Stat3 in WT or Batf KO	GO:2000679	positive regulation of transcription regulatory region DNA binding	1.471	11	1.36	2	0.002	0.182	2	5	7	0.402	1	GO Biological Process
In Vitro ChIP-Seq (WT vs Batf cKO, Day 6 After Stimulation)	Stat3, More Bound in KO, (Batf KO vs WT)	All Regions Bound by Stat3 in WT or Batf KO	GO:0015698	inorganic anion transport	1.156	49	6.058	7	0.007	0.143	5	24	102	0.403	1	GO Biological Process
In Vitro ChIP-Seq (WT vs Batf cKO, Day 6 After Stimulation)	Stat3, More Bound in KO, (Batf KO vs WT)	All Regions Bound by Stat3 in WT or Batf KO	GO:0046824	positive regulation of nucleocytoplasmic transport	1.156	49	6.058	7	0.007	0.143	6	25	69	0.403	1	GO Biological Process
In Vitro ChIP-Seq (WT vs Batf cKO, Day 6 After Stimulation)	Stat3, More Bound in KO, (Batf KO vs WT)	All Regions Bound by Stat3 in WT or Batf KO	GO:0043534	blood vessel endothelial cell migration	1.244	26	3.214	4	0.004	0.154	2	8	22	0.404	1	GO Biological Process
In Vitro ChIP-Seq (WT vs Batf cKO, Day 6 After Stimulation)	Stat3, More Bound in KO, (Batf KO vs WT)	All Regions Bound by Stat3 in WT or Batf KO	GO:0045930	negative regulation of mitotic cell cycle	1.244	26	3.214	4	0.004	0.154	2	9	24	0.404	1	GO Biological Process
In Vitro ChIP-Seq (WT vs Batf cKO, Day 6 After Stimulation)	Stat3, More Bound in KO, (Batf KO vs WT)	All Regions Bound by Stat3 in WT or Batf KO	GO:1900153	positive regulation of nuclear-transcribed mRNA catabolic process, deadenylation-dependent decay	1.244	26	3.214	4	0.004	0.154	2	7	11	0.404	1	GO Biological Process
In Vitro ChIP-Seq (WT vs Batf cKO, Day 6 After Stimulation)	Stat3, More Bound in KO, (Batf KO vs WT)	All Regions Bound by Stat3 in WT or Batf KO	GO:2000209	regulation of anoikis	1.244	26	3.214	4	0.004	0.154	2	9	17	0.404	1	GO Biological Process
In Vitro ChIP-Seq (WT vs Batf cKO, Day 6 After Stimulation)	Stat3, More Bound in KO, (Batf KO vs WT)	All Regions Bound by Stat3 in WT or Batf KO	GO:0014074	response to purine-containing compound	1.095	96	11.869	13	0.014	0.135	11	37	100	0.408	1	GO Biological Process
In Vitro ChIP-Seq (WT vs Batf cKO, Day 6 After Stimulation)	Stat3, More Bound in KO, (Batf KO vs WT)	All Regions Bound by Stat3 in WT or Batf KO	GO:0050796	regulation of insulin secretion	1.095	96	11.869	13	0.014	0.135	7	37	104	0.408	1	GO Biological Process
In Vitro ChIP-Seq (WT vs Batf cKO, Day 6 After Stimulation)	Stat3, More Bound in KO, (Batf KO vs WT)	All Regions Bound by Stat3 in WT or Batf KO	GO:0051276	chromosome organization	1.031	565	69.851	72	0.075	0.127	43	304	691	0.408	1	GO Biological Process
In Vitro ChIP-Seq (WT vs Batf cKO, Day 6 After Stimulation)	Stat3, More Bound in KO, (Batf KO vs WT)	All Regions Bound by Stat3 in WT or Batf KO	GO:0016579	protein deubiquitination	1.135	57	7.047	8	0.008	0.14	6	33	66	0.408	1	GO Biological Process
In Vitro ChIP-Seq (WT vs Batf cKO, Day 6 After Stimulation)	Stat3, More Bound in KO, (Batf KO vs WT)	All Regions Bound by Stat3 in WT or Batf KO	GO:0043603	cellular amide metabolic process	1.135	57	7.047	8	0.008	0.14	8	37	112	0.408	1	GO Biological Process
In Vitro ChIP-Seq (WT vs Batf cKO, Day 6 After Stimulation)	Stat3, More Bound in KO, (Batf KO vs WT)	All Regions Bound by Stat3 in WT or Batf KO	GO:0000019	regulation of mitotic recombination	2.022	4	0.495	1	0.001	0.25	1	2	4	0.41	1	GO Biological Process
In Vitro ChIP-Seq (WT vs Batf cKO, Day 6 After Stimulation)	Stat3, More Bound in KO, (Batf KO vs WT)	All Regions Bound by Stat3 in WT or Batf KO	GO:0000052	citrulline metabolic process	2.022	4	0.495	1	0.001	0.25	1	4	10	0.41	1	GO Biological Process
In Vitro ChIP-Seq (WT vs Batf cKO, Day 6 After Stimulation)	Stat3, More Bound in KO, (Batf KO vs WT)	All Regions Bound by Stat3 in WT or Batf KO	GO:0001788	antibody-dependent cellular cytotoxicity	2.022	4	0.495	1	0.001	0.25	1	2	3	0.41	1	GO Biological Process
In Vitro ChIP-Seq (WT vs Batf cKO, Day 6 After Stimulation)	Stat3, More Bound in KO, (Batf KO vs WT)	All Regions Bound by Stat3 in WT or Batf KO	GO:0001798	positive regulation of type IIa hypersensitivity	2.022	4	0.495	1	0.001	0.25	1	2	5	0.41	1	GO Biological Process
In Vitro ChIP-Seq (WT vs Batf cKO, Day 6 After Stimulation)	Stat3, More Bound in KO, (Batf KO vs WT)	All Regions Bound by Stat3 in WT or Batf KO	GO:0001810	regulation of type I hypersensitivity	2.022	4	0.495	1	0.001	0.25	1	2	5	0.41	1	GO Biological Process
In Vitro ChIP-Seq (WT vs Batf cKO, Day 6 After Stimulation)	Stat3, More Bound in KO, (Batf KO vs WT)	All Regions Bound by Stat3 in WT or Batf KO	GO:0001812	positive regulation of type I hypersensitivity	2.022	4	0.495	1	0.001	0.25	1	2	4	0.41	1	GO Biological Process
In Vitro ChIP-Seq (WT vs Batf cKO, Day 6 After Stimulation)	Stat3, More Bound in KO, (Batf KO vs WT)	All Regions Bound by Stat3 in WT or Batf KO	GO:0002051	osteoblast fate commitment	2.022	4	0.495	1	0.001	0.25	1	3	5	0.41	1	GO Biological Process
In Vitro ChIP-Seq (WT vs Batf cKO, Day 6 After Stimulation)	Stat3, More Bound in KO, (Batf KO vs WT)	All Regions Bound by Stat3 in WT or Batf KO	GO:0002223	stimulatory C-type lectin receptor signaling pathway	2.022	4	0.495	1	0.001	0.25	1	2	2	0.41	1	GO Biological Process
In Vitro ChIP-Seq (WT vs Batf cKO, Day 6 After Stimulation)	Stat3, More Bound in KO, (Batf KO vs WT)	All Regions Bound by Stat3 in WT or Batf KO	GO:0002524	hypersensitivity	2.022	4	0.495	1	0.001	0.25	1	2	4	0.41	1	GO Biological Process
In Vitro ChIP-Seq (WT vs Batf cKO, Day 6 After Stimulation)	Stat3, More Bound in KO, (Batf KO vs WT)	All Regions Bound by Stat3 in WT or Batf KO	GO:0002580	regulation of antigen processing and presentation of peptide or polysaccharide antigen via MHC class II	2.022	4	0.495	1	0.001	0.25	1	1	2	0.41	1	GO Biological Process
In Vitro ChIP-Seq (WT vs Batf cKO, Day 6 After Stimulation)	Stat3, More Bound in KO, (Batf KO vs WT)	All Regions Bound by Stat3 in WT or Batf KO	GO:0002581	negative regulation of antigen processing and presentation of peptide or polysaccharide antigen via MHC class II	2.022	4	0.495	1	0.001	0.25	1	1	1	0.41	1	GO Biological Process
In Vitro ChIP-Seq (WT vs Batf cKO, Day 6 After Stimulation)	Stat3, More Bound in KO, (Batf KO vs WT)	All Regions Bound by Stat3 in WT or Batf KO	GO:0002605	negative regulation of dendritic cell antigen processing and presentation	2.022	4	0.495	1	0.001	0.25	1	1	1	0.41	1	GO Biological Process
In Vitro ChIP-Seq (WT vs Batf cKO, Day 6 After Stimulation)	Stat3, More Bound in KO, (Batf KO vs WT)	All Regions Bound by Stat3 in WT or Batf KO	GO:0002730	regulation of dendritic cell cytokine production	2.022	4	0.495	1	0.001	0.25	1	2	3	0.41	1	GO Biological Process
In Vitro ChIP-Seq (WT vs Batf cKO, Day 6 After Stimulation)	Stat3, More Bound in KO, (Batf KO vs WT)	All Regions Bound by Stat3 in WT or Batf KO	GO:0002759	regulation of antimicrobial humoral response	2.022	4	0.495	1	0.001	0.25	1	2	3	0.41	1	GO Biological Process
In Vitro ChIP-Seq (WT vs Batf cKO, Day 6 After Stimulation)	Stat3, More Bound in KO, (Batf KO vs WT)	All Regions Bound by Stat3 in WT or Batf KO	GO:0003100	regulation of systemic arterial blood pressure by endothelin	2.022	4	0.495	1	0.001	0.25	1	1	3	0.41	1	GO Biological Process
In Vitro ChIP-Seq (WT vs Batf cKO, Day 6 After Stimulation)	Stat3, More Bound in KO, (Batf KO vs WT)	All Regions Bound by Stat3 in WT or Batf KO	GO:0003183	mitral valve morphogenesis	2.022	4	0.495	1	0.001	0.25	1	3	8	0.41	1	GO Biological Process
In Vitro ChIP-Seq (WT vs Batf cKO, Day 6 After Stimulation)	Stat3, More Bound in KO, (Batf KO vs WT)	All Regions Bound by Stat3 in WT or Batf KO	GO:0003192	mitral valve formation	2.022	4	0.495	1	0.001	0.25	1	3	4	0.41	1	GO Biological Process
In Vitro ChIP-Seq (WT vs Batf cKO, Day 6 After Stimulation)	Stat3, More Bound in KO, (Batf KO vs WT)	All Regions Bound by Stat3 in WT or Batf KO	GO:0003383	apical constriction	2.022	4	0.495	1	0.001	0.25	1	3	4	0.41	1	GO Biological Process
In Vitro ChIP-Seq (WT vs Batf cKO, Day 6 After Stimulation)	Stat3, More Bound in KO, (Batf KO vs WT)	All Regions Bound by Stat3 in WT or Batf KO	GO:0005513	detection of calcium ion	2.022	4	0.495	1	0.001	0.25	1	2	8	0.41	1	GO Biological Process
In Vitro ChIP-Seq (WT vs Batf cKO, Day 6 After Stimulation)	Stat3, More Bound in KO, (Batf KO vs WT)	All Regions Bound by Stat3 in WT or Batf KO	GO:0006290	pyrimidine dimer repair	2.022	4	0.495	1	0.001	0.25	1	3	7	0.41	1	GO Biological Process
In Vitro ChIP-Seq (WT vs Batf cKO, Day 6 After Stimulation)	Stat3, More Bound in KO, (Batf KO vs WT)	All Regions Bound by Stat3 in WT or Batf KO	GO:0006390	transcription from mitochondrial promoter	2.022	4	0.495	1	0.001	0.25	1	3	9	0.41	1	GO Biological Process
In Vitro ChIP-Seq (WT vs Batf cKO, Day 6 After Stimulation)	Stat3, More Bound in KO, (Batf KO vs WT)	All Regions Bound by Stat3 in WT or Batf KO	GO:0006398	histone mRNA 3'-end processing	2.022	4	0.495	1	0.001	0.25	1	4	5	0.41	1	GO Biological Process
In Vitro ChIP-Seq (WT vs Batf cKO, Day 6 After Stimulation)	Stat3, More Bound in KO, (Batf KO vs WT)	All Regions Bound by Stat3 in WT or Batf KO	GO:0006521	regulation of cellular amino acid metabolic process	2.022	4	0.495	1	0.001	0.25	1	2	6	0.41	1	GO Biological Process
In Vitro ChIP-Seq (WT vs Batf cKO, Day 6 After Stimulation)	Stat3, More Bound in KO, (Batf KO vs WT)	All Regions Bound by Stat3 in WT or Batf KO	GO:0006598	polyamine catabolic process	2.022	4	0.495	1	0.001	0.25	1	2	5	0.41	1	GO Biological Process
In Vitro ChIP-Seq (WT vs Batf cKO, Day 6 After Stimulation)	Stat3, More Bound in KO, (Batf KO vs WT)	All Regions Bound by Stat3 in WT or Batf KO	GO:0006600	creatine metabolic process	2.022	4	0.495	1	0.001	0.25	1	3	5	0.41	1	GO Biological Process
In Vitro ChIP-Seq (WT vs Batf cKO, Day 6 After Stimulation)	Stat3, More Bound in KO, (Batf KO vs WT)	All Regions Bound by Stat3 in WT or Batf KO	GO:0006706	steroid catabolic process	2.022	4	0.495	1	0.001	0.25	1	1	16	0.41	1	GO Biological Process
In Vitro ChIP-Seq (WT vs Batf cKO, Day 6 After Stimulation)	Stat3, More Bound in KO, (Batf KO vs WT)	All Regions Bound by Stat3 in WT or Batf KO	GO:0006707	cholesterol catabolic process	2.022	4	0.495	1	0.001	0.25	1	1	8	0.41	1	GO Biological Process
In Vitro ChIP-Seq (WT vs Batf cKO, Day 6 After Stimulation)	Stat3, More Bound in KO, (Batf KO vs WT)	All Regions Bound by Stat3 in WT or Batf KO	GO:0006782	protoporphyrinogen IX biosynthetic process	2.022	4	0.495	1	0.001	0.25	1	4	9	0.41	1	GO Biological Process
In Vitro ChIP-Seq (WT vs Batf cKO, Day 6 After Stimulation)	Stat3, More Bound in KO, (Batf KO vs WT)	All Regions Bound by Stat3 in WT or Batf KO	GO:0007158	neuron cell-cell adhesion	2.022	4	0.495	1	0.001	0.25	1	2	8	0.41	1	GO Biological Process
In Vitro ChIP-Seq (WT vs Batf cKO, Day 6 After Stimulation)	Stat3, More Bound in KO, (Batf KO vs WT)	All Regions Bound by Stat3 in WT or Batf KO	GO:0007253	cytoplasmic sequestering of NF-kappaB	2.022	4	0.495	1	0.001	0.25	1	2	3	0.41	1	GO Biological Process
In Vitro ChIP-Seq (WT vs Batf cKO, Day 6 After Stimulation)	Stat3, More Bound in KO, (Batf KO vs WT)	All Regions Bound by Stat3 in WT or Batf KO	GO:0007258	JUN phosphorylation	2.022	4	0.495	1	0.001	0.25	1	2	4	0.41	1	GO Biological Process
In Vitro ChIP-Seq (WT vs Batf cKO, Day 6 After Stimulation)	Stat3, More Bound in KO, (Batf KO vs WT)	All Regions Bound by Stat3 in WT or Batf KO	GO:0008215	spermine metabolic process	2.022	4	0.495	1	0.001	0.25	1	2	7	0.41	1	GO Biological Process
In Vitro ChIP-Seq (WT vs Batf cKO, Day 6 After Stimulation)	Stat3, More Bound in KO, (Batf KO vs WT)	All Regions Bound by Stat3 in WT or Batf KO	GO:0009190	cyclic nucleotide biosynthetic process	2.022	4	0.495	1	0.001	0.25	1	4	35	0.41	1	GO Biological Process
In Vitro ChIP-Seq (WT vs Batf cKO, Day 6 After Stimulation)	Stat3, More Bound in KO, (Batf KO vs WT)	All Regions Bound by Stat3 in WT or Batf KO	GO:0009972	cytidine deamination	2.022	4	0.495	1	0.001	0.25	1	2	3	0.41	1	GO Biological Process
In Vitro ChIP-Seq (WT vs Batf cKO, Day 6 After Stimulation)	Stat3, More Bound in KO, (Batf KO vs WT)	All Regions Bound by Stat3 in WT or Batf KO	GO:0010751	negative regulation of nitric oxide mediated signal transduction	2.022	4	0.495	1	0.001	0.25	1	1	2	0.41	1	GO Biological Process
In Vitro ChIP-Seq (WT vs Batf cKO, Day 6 After Stimulation)	Stat3, More Bound in KO, (Batf KO vs WT)	All Regions Bound by Stat3 in WT or Batf KO	GO:0010754	negative regulation of cGMP-mediated signaling	2.022	4	0.495	1	0.001	0.25	1	1	1	0.41	1	GO Biological Process
In Vitro ChIP-Seq (WT vs Batf cKO, Day 6 After Stimulation)	Stat3, More Bound in KO, (Batf KO vs WT)	All Regions Bound by Stat3 in WT or Batf KO	GO:0010800	positive regulation of peptidyl-threonine phosphorylation	2.022	4	0.495	1	0.001	0.25	1	3	14	0.41	1	GO Biological Process
In Vitro ChIP-Seq (WT vs Batf cKO, Day 6 After Stimulation)	Stat3, More Bound in KO, (Batf KO vs WT)	All Regions Bound by Stat3 in WT or Batf KO	GO:0014820	tonic smooth muscle contraction	2.022	4	0.495	1	0.001	0.25	1	1	6	0.41	1	GO Biological Process
In Vitro ChIP-Seq (WT vs Batf cKO, Day 6 After Stimulation)	Stat3, More Bound in KO, (Batf KO vs WT)	All Regions Bound by Stat3 in WT or Batf KO	GO:0014824	artery smooth muscle contraction	2.022	4	0.495	1	0.001	0.25	1	1	5	0.41	1	GO Biological Process
In Vitro ChIP-Seq (WT vs Batf cKO, Day 6 After Stimulation)	Stat3, More Bound in KO, (Batf KO vs WT)	All Regions Bound by Stat3 in WT or Batf KO	GO:0014826	vein smooth muscle contraction	2.022	4	0.495	1	0.001	0.25	1	1	4	0.41	1	GO Biological Process
In Vitro ChIP-Seq (WT vs Batf cKO, Day 6 After Stimulation)	Stat3, More Bound in KO, (Batf KO vs WT)	All Regions Bound by Stat3 in WT or Batf KO	GO:0014829	vascular smooth muscle contraction	2.022	4	0.495	1	0.001	0.25	1	1	10	0.41	1	GO Biological Process
In Vitro ChIP-Seq (WT vs Batf cKO, Day 6 After Stimulation)	Stat3, More Bound in KO, (Batf KO vs WT)	All Regions Bound by Stat3 in WT or Batf KO	GO:0015705	iodide transport	2.022	4	0.495	1	0.001	0.25	1	1	4	0.41	1	GO Biological Process
In Vitro ChIP-Seq (WT vs Batf cKO, Day 6 After Stimulation)	Stat3, More Bound in KO, (Batf KO vs WT)	All Regions Bound by Stat3 in WT or Batf KO	GO:0016242	negative regulation of macroautophagy	2.022	4	0.495	1	0.001	0.25	1	2	7	0.41	1	GO Biological Process
In Vitro ChIP-Seq (WT vs Batf cKO, Day 6 After Stimulation)	Stat3, More Bound in KO, (Batf KO vs WT)	All Regions Bound by Stat3 in WT or Batf KO	GO:0017186	peptidyl-pyroglutamic acid biosynthetic process, using glutaminyl-peptide cyclotransferase	2.022	4	0.495	1	0.001	0.25	1	1	2	0.41	1	GO Biological Process
In Vitro ChIP-Seq (WT vs Batf cKO, Day 6 After Stimulation)	Stat3, More Bound in KO, (Batf KO vs WT)	All Regions Bound by Stat3 in WT or Batf KO	GO:0019367	fatty acid elongation, saturated fatty acid	2.022	4	0.495	1	0.001	0.25	1	1	5	0.41	1	GO Biological Process
In Vitro ChIP-Seq (WT vs Batf cKO, Day 6 After Stimulation)	Stat3, More Bound in KO, (Batf KO vs WT)	All Regions Bound by Stat3 in WT or Batf KO	GO:0019368	fatty acid elongation, unsaturated fatty acid	2.022	4	0.495	1	0.001	0.25	1	1	5	0.41	1	GO Biological Process
In Vitro ChIP-Seq (WT vs Batf cKO, Day 6 After Stimulation)	Stat3, More Bound in KO, (Batf KO vs WT)	All Regions Bound by Stat3 in WT or Batf KO	GO:0021631	optic nerve morphogenesis	2.022	4	0.495	1	0.001	0.25	1	1	6	0.41	1	GO Biological Process
In Vitro ChIP-Seq (WT vs Batf cKO, Day 6 After Stimulation)	Stat3, More Bound in KO, (Batf KO vs WT)	All Regions Bound by Stat3 in WT or Batf KO	GO:0021633	optic nerve structural organization	2.022	4	0.495	1	0.001	0.25	1	1	2	0.41	1	GO Biological Process
In Vitro ChIP-Seq (WT vs Batf cKO, Day 6 After Stimulation)	Stat3, More Bound in KO, (Batf KO vs WT)	All Regions Bound by Stat3 in WT or Batf KO	GO:0021936	regulation of cerebellar granule cell precursor proliferation	2.022	4	0.495	1	0.001	0.25	1	3	13	0.41	1	GO Biological Process
In Vitro ChIP-Seq (WT vs Batf cKO, Day 6 After Stimulation)	Stat3, More Bound in KO, (Batf KO vs WT)	All Regions Bound by Stat3 in WT or Batf KO	GO:0030220	platelet formation	2.022	4	0.495	1	0.001	0.25	1	4	10	0.41	1	GO Biological Process
In Vitro ChIP-Seq (WT vs Batf cKO, Day 6 After Stimulation)	Stat3, More Bound in KO, (Batf KO vs WT)	All Regions Bound by Stat3 in WT or Batf KO	GO:0030252	growth hormone secretion	2.022	4	0.495	1	0.001	0.25	1	1	5	0.41	1	GO Biological Process
In Vitro ChIP-Seq (WT vs Batf cKO, Day 6 After Stimulation)	Stat3, More Bound in KO, (Batf KO vs WT)	All Regions Bound by Stat3 in WT or Batf KO	GO:0030322	stabilization of membrane potential	2.022	4	0.495	1	0.001	0.25	1	2	2	0.41	1	GO Biological Process
In Vitro ChIP-Seq (WT vs Batf cKO, Day 6 After Stimulation)	Stat3, More Bound in KO, (Batf KO vs WT)	All Regions Bound by Stat3 in WT or Batf KO	GO:0030573	bile acid catabolic process	2.022	4	0.495	1	0.001	0.25	1	1	2	0.41	1	GO Biological Process
In Vitro ChIP-Seq (WT vs Batf cKO, Day 6 After Stimulation)	Stat3, More Bound in KO, (Batf KO vs WT)	All Regions Bound by Stat3 in WT or Batf KO	GO:0031064	negative regulation of histone deacetylation	2.022	4	0.495	1	0.001	0.25	1	1	4	0.41	1	GO Biological Process
In Vitro ChIP-Seq (WT vs Batf cKO, Day 6 After Stimulation)	Stat3, More Bound in KO, (Batf KO vs WT)	All Regions Bound by Stat3 in WT or Batf KO	GO:0032070	regulation of deoxyribonuclease activity	2.022	4	0.495	1	0.001	0.25	1	2	4	0.41	1	GO Biological Process
In Vitro ChIP-Seq (WT vs Batf cKO, Day 6 After Stimulation)	Stat3, More Bound in KO, (Batf KO vs WT)	All Regions Bound by Stat3 in WT or Batf KO	GO:0032071	regulation of endodeoxyribonuclease activity	2.022	4	0.495	1	0.001	0.25	1	2	3	0.41	1	GO Biological Process
In Vitro ChIP-Seq (WT vs Batf cKO, Day 6 After Stimulation)	Stat3, More Bound in KO, (Batf KO vs WT)	All Regions Bound by Stat3 in WT or Batf KO	GO:0032100	positive regulation of appetite	2.022	4	0.495	1	0.001	0.25	1	1	3	0.41	1	GO Biological Process
In Vitro ChIP-Seq (WT vs Batf cKO, Day 6 After Stimulation)	Stat3, More Bound in KO, (Batf KO vs WT)	All Regions Bound by Stat3 in WT or Batf KO	GO:0032314	regulation of Rac GTPase activity	2.022	4	0.495	1	0.001	0.25	1	4	17	0.41	1	GO Biological Process
In Vitro ChIP-Seq (WT vs Batf cKO, Day 6 After Stimulation)	Stat3, More Bound in KO, (Batf KO vs WT)	All Regions Bound by Stat3 in WT or Batf KO	GO:0032804	negative regulation of low-density lipoprotein particle receptor catabolic process	2.022	4	0.495	1	0.001	0.25	1	1	1	0.41	1	GO Biological Process
In Vitro ChIP-Seq (WT vs Batf cKO, Day 6 After Stimulation)	Stat3, More Bound in KO, (Batf KO vs WT)	All Regions Bound by Stat3 in WT or Batf KO	GO:0032859	activation of Ral GTPase activity	2.022	4	0.495	1	0.001	0.25	1	3	4	0.41	1	GO Biological Process
In Vitro ChIP-Seq (WT vs Batf cKO, Day 6 After Stimulation)	Stat3, More Bound in KO, (Batf KO vs WT)	All Regions Bound by Stat3 in WT or Batf KO	GO:0032966	negative regulation of collagen biosynthetic process	2.022	4	0.495	1	0.001	0.25	1	2	2	0.41	1	GO Biological Process
In Vitro ChIP-Seq (WT vs Batf cKO, Day 6 After Stimulation)	Stat3, More Bound in KO, (Batf KO vs WT)	All Regions Bound by Stat3 in WT or Batf KO	GO:0033762	response to glucagon stimulus	2.022	4	0.495	1	0.001	0.25	1	2	10	0.41	1	GO Biological Process
In Vitro ChIP-Seq (WT vs Batf cKO, Day 6 After Stimulation)	Stat3, More Bound in KO, (Batf KO vs WT)	All Regions Bound by Stat3 in WT or Batf KO	GO:0034135	regulation of toll-like receptor 2 signaling pathway	2.022	4	0.495	1	0.001	0.25	1	2	5	0.41	1	GO Biological Process
In Vitro ChIP-Seq (WT vs Batf cKO, Day 6 After Stimulation)	Stat3, More Bound in KO, (Batf KO vs WT)	All Regions Bound by Stat3 in WT or Batf KO	GO:0034136	negative regulation of toll-like receptor 2 signaling pathway	2.022	4	0.495	1	0.001	0.25	1	2	3	0.41	1	GO Biological Process
In Vitro ChIP-Seq (WT vs Batf cKO, Day 6 After Stimulation)	Stat3, More Bound in KO, (Batf KO vs WT)	All Regions Bound by Stat3 in WT or Batf KO	GO:0034142	toll-like receptor 4 signaling pathway	2.022	4	0.495	1	0.001	0.25	1	2	8	0.41	1	GO Biological Process
In Vitro ChIP-Seq (WT vs Batf cKO, Day 6 After Stimulation)	Stat3, More Bound in KO, (Batf KO vs WT)	All Regions Bound by Stat3 in WT or Batf KO	GO:0034508	centromere complex assembly	2.022	4	0.495	1	0.001	0.25	1	3	17	0.41	1	GO Biological Process
In Vitro ChIP-Seq (WT vs Batf cKO, Day 6 After Stimulation)	Stat3, More Bound in KO, (Batf KO vs WT)	All Regions Bound by Stat3 in WT or Batf KO	GO:0034625	fatty acid elongation, monounsaturated fatty acid	2.022	4	0.495	1	0.001	0.25	1	1	3	0.41	1	GO Biological Process
In Vitro ChIP-Seq (WT vs Batf cKO, Day 6 After Stimulation)	Stat3, More Bound in KO, (Batf KO vs WT)	All Regions Bound by Stat3 in WT or Batf KO	GO:0034626	fatty acid elongation, polyunsaturated fatty acid	2.022	4	0.495	1	0.001	0.25	1	1	4	0.41	1	GO Biological Process
In Vitro ChIP-Seq (WT vs Batf cKO, Day 6 After Stimulation)	Stat3, More Bound in KO, (Batf KO vs WT)	All Regions Bound by Stat3 in WT or Batf KO	GO:0034770	histone H4-K20 methylation	2.022	4	0.495	1	0.001	0.25	1	3	6	0.41	1	GO Biological Process
In Vitro ChIP-Seq (WT vs Batf cKO, Day 6 After Stimulation)	Stat3, More Bound in KO, (Batf KO vs WT)	All Regions Bound by Stat3 in WT or Batf KO	GO:0035234	germ cell programmed cell death	2.022	4	0.495	1	0.001	0.25	1	2	9	0.41	1	GO Biological Process
In Vitro ChIP-Seq (WT vs Batf cKO, Day 6 After Stimulation)	Stat3, More Bound in KO, (Batf KO vs WT)	All Regions Bound by Stat3 in WT or Batf KO	GO:0040009	regulation of growth rate	2.022	4	0.495	1	0.001	0.25	1	2	4	0.41	1	GO Biological Process
In Vitro ChIP-Seq (WT vs Batf cKO, Day 6 After Stimulation)	Stat3, More Bound in KO, (Batf KO vs WT)	All Regions Bound by Stat3 in WT or Batf KO	GO:0042402	cellular biogenic amine catabolic process	2.022	4	0.495	1	0.001	0.25	1	2	12	0.41	1	GO Biological Process
In Vitro ChIP-Seq (WT vs Batf cKO, Day 6 After Stimulation)	Stat3, More Bound in KO, (Batf KO vs WT)	All Regions Bound by Stat3 in WT or Batf KO	GO:0042421	norepinephrine biosynthetic process	2.022	4	0.495	1	0.001	0.25	1	2	5	0.41	1	GO Biological Process
In Vitro ChIP-Seq (WT vs Batf cKO, Day 6 After Stimulation)	Stat3, More Bound in KO, (Batf KO vs WT)	All Regions Bound by Stat3 in WT or Batf KO	GO:0042487	regulation of odontogenesis of dentin-containing tooth	2.022	4	0.495	1	0.001	0.25	1	3	11	0.41	1	GO Biological Process
In Vitro ChIP-Seq (WT vs Batf cKO, Day 6 After Stimulation)	Stat3, More Bound in KO, (Batf KO vs WT)	All Regions Bound by Stat3 in WT or Batf KO	GO:0042759	long-chain fatty acid biosynthetic process	2.022	4	0.495	1	0.001	0.25	1	1	9	0.41	1	GO Biological Process
In Vitro ChIP-Seq (WT vs Batf cKO, Day 6 After Stimulation)	Stat3, More Bound in KO, (Batf KO vs WT)	All Regions Bound by Stat3 in WT or Batf KO	GO:0042769	DNA damage response, detection of DNA damage	2.022	4	0.495	1	0.001	0.25	1	3	5	0.41	1	GO Biological Process
In Vitro ChIP-Seq (WT vs Batf cKO, Day 6 After Stimulation)	Stat3, More Bound in KO, (Batf KO vs WT)	All Regions Bound by Stat3 in WT or Batf KO	GO:0042984	regulation of amyloid precursor protein biosynthetic process	2.022	4	0.495	1	0.001	0.25	1	4	6	0.41	1	GO Biological Process
In Vitro ChIP-Seq (WT vs Batf cKO, Day 6 After Stimulation)	Stat3, More Bound in KO, (Batf KO vs WT)	All Regions Bound by Stat3 in WT or Batf KO	GO:0043134	regulation of hindgut contraction	2.022	4	0.495	1	0.001	0.25	1	1	2	0.41	1	GO Biological Process
In Vitro ChIP-Seq (WT vs Batf cKO, Day 6 After Stimulation)	Stat3, More Bound in KO, (Batf KO vs WT)	All Regions Bound by Stat3 in WT or Batf KO	GO:0043312	neutrophil degranulation	2.022	4	0.495	1	0.001	0.25	1	3	4	0.41	1	GO Biological Process
In Vitro ChIP-Seq (WT vs Batf cKO, Day 6 After Stimulation)	Stat3, More Bound in KO, (Batf KO vs WT)	All Regions Bound by Stat3 in WT or Batf KO	GO:0044089	positive regulation of cellular component biogenesis	2.022	4	0.495	1	0.001	0.25	1	3	23	0.41	1	GO Biological Process
In Vitro ChIP-Seq (WT vs Batf cKO, Day 6 After Stimulation)	Stat3, More Bound in KO, (Batf KO vs WT)	All Regions Bound by Stat3 in WT or Batf KO	GO:0045040	protein import into mitochondrial outer membrane	2.022	4	0.495	1	0.001	0.25	1	3	4	0.41	1	GO Biological Process
In Vitro ChIP-Seq (WT vs Batf cKO, Day 6 After Stimulation)	Stat3, More Bound in KO, (Batf KO vs WT)	All Regions Bound by Stat3 in WT or Batf KO	GO:0045066	regulatory T cell differentiation	2.022	4	0.495	1	0.001	0.25	1	2	5	0.41	1	GO Biological Process
In Vitro ChIP-Seq (WT vs Batf cKO, Day 6 After Stimulation)	Stat3, More Bound in KO, (Batf KO vs WT)	All Regions Bound by Stat3 in WT or Batf KO	GO:0045081	negative regulation of interleukin-10 biosynthetic process	2.022	4	0.495	1	0.001	0.25	1	1	1	0.41	1	GO Biological Process
In Vitro ChIP-Seq (WT vs Batf cKO, Day 6 After Stimulation)	Stat3, More Bound in KO, (Batf KO vs WT)	All Regions Bound by Stat3 in WT or Batf KO	GO:0045764	positive regulation of cellular amino acid metabolic process	2.022	4	0.495	1	0.001	0.25	1	2	5	0.41	1	GO Biological Process
In Vitro ChIP-Seq (WT vs Batf cKO, Day 6 After Stimulation)	Stat3, More Bound in KO, (Batf KO vs WT)	All Regions Bound by Stat3 in WT or Batf KO	GO:0046068	cGMP metabolic process	2.022	4	0.495	1	0.001	0.25	1	3	25	0.41	1	GO Biological Process
In Vitro ChIP-Seq (WT vs Batf cKO, Day 6 After Stimulation)	Stat3, More Bound in KO, (Batf KO vs WT)	All Regions Bound by Stat3 in WT or Batf KO	GO:0046135	pyrimidine nucleoside catabolic process	2.022	4	0.495	1	0.001	0.25	1	2	4	0.41	1	GO Biological Process
In Vitro ChIP-Seq (WT vs Batf cKO, Day 6 After Stimulation)	Stat3, More Bound in KO, (Batf KO vs WT)	All Regions Bound by Stat3 in WT or Batf KO	GO:0046208	spermine catabolic process	2.022	4	0.495	1	0.001	0.25	1	2	2	0.41	1	GO Biological Process
In Vitro ChIP-Seq (WT vs Batf cKO, Day 6 After Stimulation)	Stat3, More Bound in KO, (Batf KO vs WT)	All Regions Bound by Stat3 in WT or Batf KO	GO:0047497	mitochondrion transport along microtubule	2.022	4	0.495	1	0.001	0.25	1	4	5	0.41	1	GO Biological Process
In Vitro ChIP-Seq (WT vs Batf cKO, Day 6 After Stimulation)	Stat3, More Bound in KO, (Batf KO vs WT)	All Regions Bound by Stat3 in WT or Batf KO	GO:0048261	negative regulation of receptor-mediated endocytosis	2.022	4	0.495	1	0.001	0.25	1	1	7	0.41	1	GO Biological Process
In Vitro ChIP-Seq (WT vs Batf cKO, Day 6 After Stimulation)	Stat3, More Bound in KO, (Batf KO vs WT)	All Regions Bound by Stat3 in WT or Batf KO	GO:0048712	negative regulation of astrocyte differentiation	2.022	4	0.495	1	0.001	0.25	1	3	12	0.41	1	GO Biological Process
In Vitro ChIP-Seq (WT vs Batf cKO, Day 6 After Stimulation)	Stat3, More Bound in KO, (Batf KO vs WT)	All Regions Bound by Stat3 in WT or Batf KO	GO:0051013	microtubule severing	2.022	4	0.495	1	0.001	0.25	1	2	7	0.41	1	GO Biological Process
In Vitro ChIP-Seq (WT vs Batf cKO, Day 6 After Stimulation)	Stat3, More Bound in KO, (Batf KO vs WT)	All Regions Bound by Stat3 in WT or Batf KO	GO:0051182	coenzyme transport	2.022	4	0.495	1	0.001	0.25	1	2	5	0.41	1	GO Biological Process
In Vitro ChIP-Seq (WT vs Batf cKO, Day 6 After Stimulation)	Stat3, More Bound in KO, (Batf KO vs WT)	All Regions Bound by Stat3 in WT or Batf KO	GO:0051342	regulation of cyclic-nucleotide phosphodiesterase activity	2.022	4	0.495	1	0.001	0.25	1	2	4	0.41	1	GO Biological Process
In Vitro ChIP-Seq (WT vs Batf cKO, Day 6 After Stimulation)	Stat3, More Bound in KO, (Batf KO vs WT)	All Regions Bound by Stat3 in WT or Batf KO	GO:0051343	positive regulation of cyclic-nucleotide phosphodiesterase activity	2.022	4	0.495	1	0.001	0.25	1	2	3	0.41	1	GO Biological Process
In Vitro ChIP-Seq (WT vs Batf cKO, Day 6 After Stimulation)	Stat3, More Bound in KO, (Batf KO vs WT)	All Regions Bound by Stat3 in WT or Batf KO	GO:0051567	histone H3-K9 methylation	2.022	4	0.495	1	0.001	0.25	1	3	11	0.41	1	GO Biological Process
In Vitro ChIP-Seq (WT vs Batf cKO, Day 6 After Stimulation)	Stat3, More Bound in KO, (Batf KO vs WT)	All Regions Bound by Stat3 in WT or Batf KO	GO:0051654	establishment of mitochondrion localization	2.022	4	0.495	1	0.001	0.25	1	4	7	0.41	1	GO Biological Process
In Vitro ChIP-Seq (WT vs Batf cKO, Day 6 After Stimulation)	Stat3, More Bound in KO, (Batf KO vs WT)	All Regions Bound by Stat3 in WT or Batf KO	GO:0051965	positive regulation of synapse assembly	2.022	4	0.495	1	0.001	0.25	1	3	21	0.41	1	GO Biological Process
In Vitro ChIP-Seq (WT vs Batf cKO, Day 6 After Stimulation)	Stat3, More Bound in KO, (Batf KO vs WT)	All Regions Bound by Stat3 in WT or Batf KO	GO:0052652	cyclic purine nucleotide metabolic process	2.022	4	0.495	1	0.001	0.25	1	4	34	0.41	1	GO Biological Process
In Vitro ChIP-Seq (WT vs Batf cKO, Day 6 After Stimulation)	Stat3, More Bound in KO, (Batf KO vs WT)	All Regions Bound by Stat3 in WT or Batf KO	GO:0060318	definitive erythrocyte differentiation	2.022	4	0.495	1	0.001	0.25	1	3	4	0.41	1	GO Biological Process
In Vitro ChIP-Seq (WT vs Batf cKO, Day 6 After Stimulation)	Stat3, More Bound in KO, (Batf KO vs WT)	All Regions Bound by Stat3 in WT or Batf KO	GO:0060430	lung saccule development	2.022	4	0.495	1	0.001	0.25	1	2	8	0.41	1	GO Biological Process
In Vitro ChIP-Seq (WT vs Batf cKO, Day 6 After Stimulation)	Stat3, More Bound in KO, (Batf KO vs WT)	All Regions Bound by Stat3 in WT or Batf KO	GO:0060539	diaphragm development	2.022	4	0.495	1	0.001	0.25	1	3	8	0.41	1	GO Biological Process
In Vitro ChIP-Seq (WT vs Batf cKO, Day 6 After Stimulation)	Stat3, More Bound in KO, (Batf KO vs WT)	All Regions Bound by Stat3 in WT or Batf KO	GO:0060600	dichotomous subdivision of an epithelial terminal unit	2.022	4	0.495	1	0.001	0.25	1	3	11	0.41	1	GO Biological Process
In Vitro ChIP-Seq (WT vs Batf cKO, Day 6 After Stimulation)	Stat3, More Bound in KO, (Batf KO vs WT)	All Regions Bound by Stat3 in WT or Batf KO	GO:0060601	lateral sprouting from an epithelium	2.022	4	0.495	1	0.001	0.25	1	3	8	0.41	1	GO Biological Process
In Vitro ChIP-Seq (WT vs Batf cKO, Day 6 After Stimulation)	Stat3, More Bound in KO, (Batf KO vs WT)	All Regions Bound by Stat3 in WT or Batf KO	GO:0060831	smoothened signaling pathway involved in dorsal/ventral neural tube patterning	2.022	4	0.495	1	0.001	0.25	1	3	7	0.41	1	GO Biological Process
In Vitro ChIP-Seq (WT vs Batf cKO, Day 6 After Stimulation)	Stat3, More Bound in KO, (Batf KO vs WT)	All Regions Bound by Stat3 in WT or Batf KO	GO:0061299	retina vasculature morphogenesis in camera-type eye	2.022	4	0.495	1	0.001	0.25	1	2	8	0.41	1	GO Biological Process
In Vitro ChIP-Seq (WT vs Batf cKO, Day 6 After Stimulation)	Stat3, More Bound in KO, (Batf KO vs WT)	All Regions Bound by Stat3 in WT or Batf KO	GO:0070316	regulation of G0 to G1 transition	2.022	4	0.495	1	0.001	0.25	1	2	8	0.41	1	GO Biological Process
In Vitro ChIP-Seq (WT vs Batf cKO, Day 6 After Stimulation)	Stat3, More Bound in KO, (Batf KO vs WT)	All Regions Bound by Stat3 in WT or Batf KO	GO:0070828	heterochromatin organization	2.022	4	0.495	1	0.001	0.25	1	3	8	0.41	1	GO Biological Process
In Vitro ChIP-Seq (WT vs Batf cKO, Day 6 After Stimulation)	Stat3, More Bound in KO, (Batf KO vs WT)	All Regions Bound by Stat3 in WT or Batf KO	GO:0072298	regulation of metanephric glomerulus development	2.022	4	0.495	1	0.001	0.25	1	3	6	0.41	1	GO Biological Process
In Vitro ChIP-Seq (WT vs Batf cKO, Day 6 After Stimulation)	Stat3, More Bound in KO, (Batf KO vs WT)	All Regions Bound by Stat3 in WT or Batf KO	GO:0090501	RNA phosphodiester bond hydrolysis	2.022	4	0.495	1	0.001	0.25	1	4	5	0.41	1	GO Biological Process
In Vitro ChIP-Seq (WT vs Batf cKO, Day 6 After Stimulation)	Stat3, More Bound in KO, (Batf KO vs WT)	All Regions Bound by Stat3 in WT or Batf KO	GO:1901070	guanosine-containing compound biosynthetic process	2.022	4	0.495	1	0.001	0.25	1	5	18	0.41	1	GO Biological Process
In Vitro ChIP-Seq (WT vs Batf cKO, Day 6 After Stimulation)	Stat3, More Bound in KO, (Batf KO vs WT)	All Regions Bound by Stat3 in WT or Batf KO	GO:2000611	positive regulation of thyroid hormone generation	2.022	4	0.495	1	0.001	0.25	1	2	3	0.41	1	GO Biological Process
In Vitro ChIP-Seq (WT vs Batf cKO, Day 6 After Stimulation)	Stat3, More Bound in KO, (Batf KO vs WT)	All Regions Bound by Stat3 in WT or Batf KO	GO:0090150	establishment of protein localization to membrane	1.12	65	8.036	9	0.009	0.138	6	41	76	0.413	1	GO Biological Process
In Vitro ChIP-Seq (WT vs Batf cKO, Day 6 After Stimulation)	Stat3, More Bound in KO, (Batf KO vs WT)	All Regions Bound by Stat3 in WT or Batf KO	GO:0031023	microtubule organizing center organization	1.19	34	4.203	5	0.005	0.147	3	22	50	0.413	1	GO Biological Process
In Vitro ChIP-Seq (WT vs Batf cKO, Day 6 After Stimulation)	Stat3, More Bound in KO, (Batf KO vs WT)	All Regions Bound by Stat3 in WT or Batf KO	GO:0055013	cardiac muscle cell development	1.19	34	4.203	5	0.005	0.147	3	14	42	0.413	1	GO Biological Process
In Vitro ChIP-Seq (WT vs Batf cKO, Day 6 After Stimulation)	Stat3, More Bound in KO, (Batf KO vs WT)	All Regions Bound by Stat3 in WT or Batf KO	GO:1901215	negative regulation of neuron death	1.078	120	14.836	16	0.017	0.133	8	49	120	0.414	1	GO Biological Process
In Vitro ChIP-Seq (WT vs Batf cKO, Day 6 After Stimulation)	Stat3, More Bound in KO, (Batf KO vs WT)	All Regions Bound by Stat3 in WT or Batf KO	GO:0001944	vasculature development	1.035	422	52.172	54	0.056	0.128	33	157	457	0.414	1	GO Biological Process
In Vitro ChIP-Seq (WT vs Batf cKO, Day 6 After Stimulation)	Stat3, More Bound in KO, (Batf KO vs WT)	All Regions Bound by Stat3 in WT or Batf KO	GO:0009146	purine nucleoside triphosphate catabolic process	1.05	231	28.559	30	0.031	0.13	21	157	351	0.415	1	GO Biological Process
In Vitro ChIP-Seq (WT vs Batf cKO, Day 6 After Stimulation)	Stat3, More Bound in KO, (Batf KO vs WT)	All Regions Bound by Stat3 in WT or Batf KO	GO:0009203	ribonucleoside triphosphate catabolic process	1.05	231	28.559	30	0.031	0.13	21	157	350	0.415	1	GO Biological Process
In Vitro ChIP-Seq (WT vs Batf cKO, Day 6 After Stimulation)	Stat3, More Bound in KO, (Batf KO vs WT)	All Regions Bound by Stat3 in WT or Batf KO	GO:0009207	purine ribonucleoside triphosphate catabolic process	1.05	231	28.559	30	0.031	0.13	21	157	349	0.415	1	GO Biological Process
In Vitro ChIP-Seq (WT vs Batf cKO, Day 6 After Stimulation)	Stat3, More Bound in KO, (Batf KO vs WT)	All Regions Bound by Stat3 in WT or Batf KO	GO:0043414	macromolecule methylation	1.071	136	16.814	18	0.019	0.132	14	62	148	0.416	1	GO Biological Process
In Vitro ChIP-Seq (WT vs Batf cKO, Day 6 After Stimulation)	Stat3, More Bound in KO, (Batf KO vs WT)	All Regions Bound by Stat3 in WT or Batf KO	GO:0042254	ribosome biogenesis	1.067	144	17.803	19	0.02	0.132	12	87	169	0.418	1	GO Biological Process
In Vitro ChIP-Seq (WT vs Batf cKO, Day 6 After Stimulation)	Stat3, More Bound in KO, (Batf KO vs WT)	All Regions Bound by Stat3 in WT or Batf KO	GO:0035265	organ growth	1.156	42	5.192	6	0.006	0.143	4	17	38	0.42	1	GO Biological Process
In Vitro ChIP-Seq (WT vs Batf cKO, Day 6 After Stimulation)	Stat3, More Bound in KO, (Batf KO vs WT)	All Regions Bound by Stat3 in WT or Batf KO	GO:0045599	negative regulation of fat cell differentiation	1.156	42	5.192	6	0.006	0.143	5	16	34	0.42	1	GO Biological Process
In Vitro ChIP-Seq (WT vs Batf cKO, Day 6 After Stimulation)	Stat3, More Bound in KO, (Batf KO vs WT)	All Regions Bound by Stat3 in WT or Batf KO	GO:0050663	cytokine secretion	1.156	42	5.192	6	0.006	0.143	3	11	23	0.42	1	GO Biological Process
In Vitro ChIP-Seq (WT vs Batf cKO, Day 6 After Stimulation)	Stat3, More Bound in KO, (Batf KO vs WT)	All Regions Bound by Stat3 in WT or Batf KO	GO:0060560	developmental growth involved in morphogenesis	1.156	42	5.192	6	0.006	0.143	5	26	90	0.42	1	GO Biological Process
In Vitro ChIP-Seq (WT vs Batf cKO, Day 6 After Stimulation)	Stat3, More Bound in KO, (Batf KO vs WT)	All Regions Bound by Stat3 in WT or Batf KO	GO:0070233	negative regulation of T cell apoptotic process	1.156	42	5.192	6	0.006	0.143	3	12	19	0.42	1	GO Biological Process
In Vitro ChIP-Seq (WT vs Batf cKO, Day 6 After Stimulation)	Stat3, More Bound in KO, (Batf KO vs WT)	All Regions Bound by Stat3 in WT or Batf KO	GO:0070997	neuron death	1.156	42	5.192	6	0.006	0.143	3	20	47	0.42	1	GO Biological Process
In Vitro ChIP-Seq (WT vs Batf cKO, Day 6 After Stimulation)	Stat3, More Bound in KO, (Batf KO vs WT)	All Regions Bound by Stat3 in WT or Batf KO	GO:0010741	negative regulation of intracellular protein kinase cascade	1.055	184	22.748	24	0.025	0.13	17	66	146	0.422	1	GO Biological Process
In Vitro ChIP-Seq (WT vs Batf cKO, Day 6 After Stimulation)	Stat3, More Bound in KO, (Batf KO vs WT)	All Regions Bound by Stat3 in WT or Batf KO	GO:0001841	neural tube formation	1.084	97	11.992	13	0.014	0.134	7	40	94	0.423	1	GO Biological Process
In Vitro ChIP-Seq (WT vs Batf cKO, Day 6 After Stimulation)	Stat3, More Bound in KO, (Batf KO vs WT)	All Regions Bound by Stat3 in WT or Batf KO	GO:0001937	negative regulation of endothelial cell proliferation	1.277	19	2.349	3	0.003	0.158	2	7	24	0.423	1	GO Biological Process
In Vitro ChIP-Seq (WT vs Batf cKO, Day 6 After Stimulation)	Stat3, More Bound in KO, (Batf KO vs WT)	All Regions Bound by Stat3 in WT or Batf KO	GO:0002669	positive regulation of T cell anergy	1.277	19	2.349	3	0.003	0.158	1	3	4	0.423	1	GO Biological Process
In Vitro ChIP-Seq (WT vs Batf cKO, Day 6 After Stimulation)	Stat3, More Bound in KO, (Batf KO vs WT)	All Regions Bound by Stat3 in WT or Batf KO	GO:0006096	glycolysis	1.277	19	2.349	3	0.003	0.158	3	10	41	0.423	1	GO Biological Process
In Vitro ChIP-Seq (WT vs Batf cKO, Day 6 After Stimulation)	Stat3, More Bound in KO, (Batf KO vs WT)	All Regions Bound by Stat3 in WT or Batf KO	GO:0006112	energy reserve metabolic process	1.277	19	2.349	3	0.003	0.158	3	10	59	0.423	1	GO Biological Process
In Vitro ChIP-Seq (WT vs Batf cKO, Day 6 After Stimulation)	Stat3, More Bound in KO, (Batf KO vs WT)	All Regions Bound by Stat3 in WT or Batf KO	GO:0006482	protein demethylation	1.277	19	2.349	3	0.003	0.158	3	15	25	0.423	1	GO Biological Process
In Vitro ChIP-Seq (WT vs Batf cKO, Day 6 After Stimulation)	Stat3, More Bound in KO, (Batf KO vs WT)	All Regions Bound by Stat3 in WT or Batf KO	GO:0010744	positive regulation of macrophage derived foam cell differentiation	1.277	19	2.349	3	0.003	0.158	1	3	8	0.423	1	GO Biological Process
In Vitro ChIP-Seq (WT vs Batf cKO, Day 6 After Stimulation)	Stat3, More Bound in KO, (Batf KO vs WT)	All Regions Bound by Stat3 in WT or Batf KO	GO:0031440	regulation of mRNA 3'-end processing	1.277	19	2.349	3	0.003	0.158	2	9	17	0.423	1	GO Biological Process
In Vitro ChIP-Seq (WT vs Batf cKO, Day 6 After Stimulation)	Stat3, More Bound in KO, (Batf KO vs WT)	All Regions Bound by Stat3 in WT or Batf KO	GO:0031442	positive regulation of mRNA 3'-end processing	1.277	19	2.349	3	0.003	0.158	2	9	16	0.423	1	GO Biological Process
In Vitro ChIP-Seq (WT vs Batf cKO, Day 6 After Stimulation)	Stat3, More Bound in KO, (Batf KO vs WT)	All Regions Bound by Stat3 in WT or Batf KO	GO:0033006	regulation of mast cell activation involved in immune response	1.277	19	2.349	3	0.003	0.158	2	7	19	0.423	1	GO Biological Process
In Vitro ChIP-Seq (WT vs Batf cKO, Day 6 After Stimulation)	Stat3, More Bound in KO, (Batf KO vs WT)	All Regions Bound by Stat3 in WT or Batf KO	GO:0033273	response to vitamin	1.277	19	2.349	3	0.003	0.158	2	9	49	0.423	1	GO Biological Process
In Vitro ChIP-Seq (WT vs Batf cKO, Day 6 After Stimulation)	Stat3, More Bound in KO, (Batf KO vs WT)	All Regions Bound by Stat3 in WT or Batf KO	GO:0043304	regulation of mast cell degranulation	1.277	19	2.349	3	0.003	0.158	2	7	18	0.423	1	GO Biological Process
In Vitro ChIP-Seq (WT vs Batf cKO, Day 6 After Stimulation)	Stat3, More Bound in KO, (Batf KO vs WT)	All Regions Bound by Stat3 in WT or Batf KO	GO:1902042	negative regulation of extrinsic apoptotic signaling pathway via death domain receptors	1.277	19	2.349	3	0.003	0.158	1	7	16	0.423	1	GO Biological Process
In Vitro ChIP-Seq (WT vs Batf cKO, Day 6 After Stimulation)	Stat3, More Bound in KO, (Batf KO vs WT)	All Regions Bound by Stat3 in WT or Batf KO	GO:0009143	nucleoside triphosphate catabolic process	1.046	232	28.682	30	0.031	0.129	21	158	356	0.425	1	GO Biological Process
In Vitro ChIP-Seq (WT vs Batf cKO, Day 6 After Stimulation)	Stat3, More Bound in KO, (Batf KO vs WT)	All Regions Bound by Stat3 in WT or Batf KO	GO:0009164	nucleoside catabolic process	1.045	240	29.671	31	0.032	0.129	22	162	363	0.425	1	GO Biological Process
In Vitro ChIP-Seq (WT vs Batf cKO, Day 6 After Stimulation)	Stat3, More Bound in KO, (Batf KO vs WT)	All Regions Bound by Stat3 in WT or Batf KO	GO:0042454	ribonucleoside catabolic process	1.045	240	29.671	31	0.032	0.129	22	162	361	0.425	1	GO Biological Process
In Vitro ChIP-Seq (WT vs Batf cKO, Day 6 After Stimulation)	Stat3, More Bound in KO, (Batf KO vs WT)	All Regions Bound by Stat3 in WT or Batf KO	GO:1901658	glycosyl compound catabolic process	1.045	240	29.671	31	0.032	0.129	22	162	366	0.425	1	GO Biological Process
In Vitro ChIP-Seq (WT vs Batf cKO, Day 6 After Stimulation)	Stat3, More Bound in KO, (Batf KO vs WT)	All Regions Bound by Stat3 in WT or Batf KO	GO:0051480	cytosolic calcium ion homeostasis	1.074	113	13.97	15	0.016	0.133	11	37	116	0.426	1	GO Biological Process
In Vitro ChIP-Seq (WT vs Batf cKO, Day 6 After Stimulation)	Stat3, More Bound in KO, (Batf KO vs WT)	All Regions Bound by Stat3 in WT or Batf KO	GO:0043269	regulation of ion transport	1.038	304	37.584	39	0.041	0.128	32	137	381	0.427	1	GO Biological Process
In Vitro ChIP-Seq (WT vs Batf cKO, Day 6 After Stimulation)	Stat3, More Bound in KO, (Batf KO vs WT)	All Regions Bound by Stat3 in WT or Batf KO	GO:0046128	purine ribonucleoside metabolic process	1.037	312	38.573	40	0.042	0.128	28	197	452	0.428	1	GO Biological Process
In Vitro ChIP-Seq (WT vs Batf cKO, Day 6 After Stimulation)	Stat3, More Bound in KO, (Batf KO vs WT)	All Regions Bound by Stat3 in WT or Batf KO	GO:0009119	ribonucleoside metabolic process	1.036	320	39.562	41	0.043	0.128	30	203	469	0.428	1	GO Biological Process
In Vitro ChIP-Seq (WT vs Batf cKO, Day 6 After Stimulation)	Stat3, More Bound in KO, (Batf KO vs WT)	All Regions Bound by Stat3 in WT or Batf KO	GO:0060249	anatomical structure homeostasis	1.063	137	16.937	18	0.019	0.131	11	63	156	0.429	1	GO Biological Process
In Vitro ChIP-Seq (WT vs Batf cKO, Day 6 After Stimulation)	Stat3, More Bound in KO, (Batf KO vs WT)	All Regions Bound by Stat3 in WT or Batf KO	GO:0003382	epithelial cell morphogenesis	1.198	27	3.338	4	0.004	0.148	4	13	36	0.433	1	GO Biological Process
In Vitro ChIP-Seq (WT vs Batf cKO, Day 6 After Stimulation)	Stat3, More Bound in KO, (Batf KO vs WT)	All Regions Bound by Stat3 in WT or Batf KO	GO:0006289	nucleotide-excision repair	1.198	27	3.338	4	0.004	0.148	3	19	41	0.433	1	GO Biological Process
In Vitro ChIP-Seq (WT vs Batf cKO, Day 6 After Stimulation)	Stat3, More Bound in KO, (Batf KO vs WT)	All Regions Bound by Stat3 in WT or Batf KO	GO:0033628	regulation of cell adhesion mediated by integrin	1.198	27	3.338	4	0.004	0.148	3	14	33	0.433	1	GO Biological Process
In Vitro ChIP-Seq (WT vs Batf cKO, Day 6 After Stimulation)	Stat3, More Bound in KO, (Batf KO vs WT)	All Regions Bound by Stat3 in WT or Batf KO	GO:0046854	phosphatidylinositol phosphorylation	1.198	27	3.338	4	0.004	0.148	3	13	28	0.433	1	GO Biological Process
In Vitro ChIP-Seq (WT vs Batf cKO, Day 6 After Stimulation)	Stat3, More Bound in KO, (Batf KO vs WT)	All Regions Bound by Stat3 in WT or Batf KO	GO:0051155	positive regulation of striated muscle cell differentiation	1.198	27	3.338	4	0.004	0.148	2	7	24	0.433	1	GO Biological Process
In Vitro ChIP-Seq (WT vs Batf cKO, Day 6 After Stimulation)	Stat3, More Bound in KO, (Batf KO vs WT)	All Regions Bound by Stat3 in WT or Batf KO	GO:0051881	regulation of mitochondrial membrane potential	1.198	27	3.338	4	0.004	0.148	2	13	20	0.433	1	GO Biological Process
In Vitro ChIP-Seq (WT vs Batf cKO, Day 6 After Stimulation)	Stat3, More Bound in KO, (Batf KO vs WT)	All Regions Bound by Stat3 in WT or Batf KO	GO:0032271	regulation of protein polymerization	1.093	74	9.149	10	0.01	0.135	6	44	103	0.433	1	GO Biological Process
In Vitro ChIP-Seq (WT vs Batf cKO, Day 6 After Stimulation)	Stat3, More Bound in KO, (Batf KO vs WT)	All Regions Bound by Stat3 in WT or Batf KO	GO:0042633	hair cycle	1.093	74	9.149	10	0.01	0.135	6	33	83	0.433	1	GO Biological Process
In Vitro ChIP-Seq (WT vs Batf cKO, Day 6 After Stimulation)	Stat3, More Bound in KO, (Batf KO vs WT)	All Regions Bound by Stat3 in WT or Batf KO	GO:0001938	positive regulation of endothelial cell proliferation	1.156	35	4.327	5	0.005	0.143	3	16	43	0.439	1	GO Biological Process
In Vitro ChIP-Seq (WT vs Batf cKO, Day 6 After Stimulation)	Stat3, More Bound in KO, (Batf KO vs WT)	All Regions Bound by Stat3 in WT or Batf KO	GO:0016447	somatic recombination of immunoglobulin gene segments	1.156	35	4.327	5	0.005	0.143	3	11	24	0.439	1	GO Biological Process
In Vitro ChIP-Seq (WT vs Batf cKO, Day 6 After Stimulation)	Stat3, More Bound in KO, (Batf KO vs WT)	All Regions Bound by Stat3 in WT or Batf KO	GO:0021983	pituitary gland development	1.156	35	4.327	5	0.005	0.143	4	10	43	0.439	1	GO Biological Process
In Vitro ChIP-Seq (WT vs Batf cKO, Day 6 After Stimulation)	Stat3, More Bound in KO, (Batf KO vs WT)	All Regions Bound by Stat3 in WT or Batf KO	GO:0031060	regulation of histone methylation	1.156	35	4.327	5	0.005	0.143	5	18	34	0.439	1	GO Biological Process
In Vitro ChIP-Seq (WT vs Batf cKO, Day 6 After Stimulation)	Stat3, More Bound in KO, (Batf KO vs WT)	All Regions Bound by Stat3 in WT or Batf KO	GO:0055067	monovalent inorganic cation homeostasis	1.129	43	5.316	6	0.006	0.14	4	15	61	0.443	1	GO Biological Process
In Vitro ChIP-Seq (WT vs Batf cKO, Day 6 After Stimulation)	Stat3, More Bound in KO, (Batf KO vs WT)	All Regions Bound by Stat3 in WT or Batf KO	GO:0009116	nucleoside metabolic process	1.03	322	39.809	41	0.043	0.127	30	205	478	0.445	1	GO Biological Process
In Vitro ChIP-Seq (WT vs Batf cKO, Day 6 After Stimulation)	Stat3, More Bound in KO, (Batf KO vs WT)	All Regions Bound by Stat3 in WT or Batf KO	GO:0042278	purine nucleoside metabolic process	1.03	314	38.82	40	0.042	0.127	28	199	455	0.445	1	GO Biological Process
In Vitro ChIP-Seq (WT vs Batf cKO, Day 6 After Stimulation)	Stat3, More Bound in KO, (Batf KO vs WT)	All Regions Bound by Stat3 in WT or Batf KO	GO:0003002	regionalization	1.039	218	26.951	28	0.029	0.128	17	96	313	0.445	1	GO Biological Process
In Vitro ChIP-Seq (WT vs Batf cKO, Day 6 After Stimulation)	Stat3, More Bound in KO, (Batf KO vs WT)	All Regions Bound by Stat3 in WT or Batf KO	GO:0042158	lipoprotein biosynthetic process	1.11	51	6.305	7	0.007	0.137	4	27	62	0.446	1	GO Biological Process
In Vitro ChIP-Seq (WT vs Batf cKO, Day 6 After Stimulation)	Stat3, More Bound in KO, (Batf KO vs WT)	All Regions Bound by Stat3 in WT or Batf KO	GO:0048639	positive regulation of developmental growth	1.11	51	6.305	7	0.007	0.137	6	19	42	0.446	1	GO Biological Process
In Vitro ChIP-Seq (WT vs Batf cKO, Day 6 After Stimulation)	Stat3, More Bound in KO, (Batf KO vs WT)	All Regions Bound by Stat3 in WT or Batf KO	GO:0001738	morphogenesis of a polarized epithelium	1.348	12	1.484	2	0.002	0.167	2	8	23	0.447	1	GO Biological Process
In Vitro ChIP-Seq (WT vs Batf cKO, Day 6 After Stimulation)	Stat3, More Bound in KO, (Batf KO vs WT)	All Regions Bound by Stat3 in WT or Batf KO	GO:0006471	protein ADP-ribosylation	1.348	12	1.484	2	0.002	0.167	2	8	16	0.447	1	GO Biological Process
In Vitro ChIP-Seq (WT vs Batf cKO, Day 6 After Stimulation)	Stat3, More Bound in KO, (Batf KO vs WT)	All Regions Bound by Stat3 in WT or Batf KO	GO:0006779	porphyrin-containing compound biosynthetic process	1.348	12	1.484	2	0.002	0.167	2	11	25	0.447	1	GO Biological Process
In Vitro ChIP-Seq (WT vs Batf cKO, Day 6 After Stimulation)	Stat3, More Bound in KO, (Batf KO vs WT)	All Regions Bound by Stat3 in WT or Batf KO	GO:0010874	regulation of cholesterol efflux	1.348	12	1.484	2	0.002	0.167	2	8	19	0.447	1	GO Biological Process
In Vitro ChIP-Seq (WT vs Batf cKO, Day 6 After Stimulation)	Stat3, More Bound in KO, (Batf KO vs WT)	All Regions Bound by Stat3 in WT or Batf KO	GO:0018195	peptidyl-arginine modification	1.348	12	1.484	2	0.002	0.167	2	6	14	0.447	1	GO Biological Process
In Vitro ChIP-Seq (WT vs Batf cKO, Day 6 After Stimulation)	Stat3, More Bound in KO, (Batf KO vs WT)	All Regions Bound by Stat3 in WT or Batf KO	GO:0032456	endocytic recycling	1.348	12	1.484	2	0.002	0.167	1	4	13	0.447	1	GO Biological Process
In Vitro ChIP-Seq (WT vs Batf cKO, Day 6 After Stimulation)	Stat3, More Bound in KO, (Batf KO vs WT)	All Regions Bound by Stat3 in WT or Batf KO	GO:0032757	positive regulation of interleukin-8 production	1.348	12	1.484	2	0.002	0.167	2	9	18	0.447	1	GO Biological Process
In Vitro ChIP-Seq (WT vs Batf cKO, Day 6 After Stimulation)	Stat3, More Bound in KO, (Batf KO vs WT)	All Regions Bound by Stat3 in WT or Batf KO	GO:0033057	multicellular organismal reproductive behavior	1.348	12	1.484	2	0.002	0.167	2	5	22	0.447	1	GO Biological Process
In Vitro ChIP-Seq (WT vs Batf cKO, Day 6 After Stimulation)	Stat3, More Bound in KO, (Batf KO vs WT)	All Regions Bound by Stat3 in WT or Batf KO	GO:0034243	regulation of transcription elongation from RNA polymerase II promoter	1.348	12	1.484	2	0.002	0.167	1	8	18	0.447	1	GO Biological Process
In Vitro ChIP-Seq (WT vs Batf cKO, Day 6 After Stimulation)	Stat3, More Bound in KO, (Batf KO vs WT)	All Regions Bound by Stat3 in WT or Batf KO	GO:0042503	tyrosine phosphorylation of Stat3 protein	1.348	12	1.484	2	0.002	0.167	1	3	5	0.447	1	GO Biological Process
In Vitro ChIP-Seq (WT vs Batf cKO, Day 6 After Stimulation)	Stat3, More Bound in KO, (Batf KO vs WT)	All Regions Bound by Stat3 in WT or Batf KO	GO:0043631	RNA polyadenylation	1.348	12	1.484	2	0.002	0.167	1	9	25	0.447	1	GO Biological Process
In Vitro ChIP-Seq (WT vs Batf cKO, Day 6 After Stimulation)	Stat3, More Bound in KO, (Batf KO vs WT)	All Regions Bound by Stat3 in WT or Batf KO	GO:0060037	pharyngeal system development	1.348	12	1.484	2	0.002	0.167	2	5	16	0.447	1	GO Biological Process
In Vitro ChIP-Seq (WT vs Batf cKO, Day 6 After Stimulation)	Stat3, More Bound in KO, (Batf KO vs WT)	All Regions Bound by Stat3 in WT or Batf KO	GO:0060219	camera-type eye photoreceptor cell differentiation	1.348	12	1.484	2	0.002	0.167	1	5	12	0.447	1	GO Biological Process
In Vitro ChIP-Seq (WT vs Batf cKO, Day 6 After Stimulation)	Stat3, More Bound in KO, (Batf KO vs WT)	All Regions Bound by Stat3 in WT or Batf KO	GO:0070102	interleukin-6-mediated signaling pathway	1.348	12	1.484	2	0.002	0.167	2	5	8	0.447	1	GO Biological Process
In Vitro ChIP-Seq (WT vs Batf cKO, Day 6 After Stimulation)	Stat3, More Bound in KO, (Batf KO vs WT)	All Regions Bound by Stat3 in WT or Batf KO	GO:0070431	nucleotide-binding oligomerization domain containing 2 signaling pathway	1.348	12	1.484	2	0.002	0.167	2	4	5	0.447	1	GO Biological Process
In Vitro ChIP-Seq (WT vs Batf cKO, Day 6 After Stimulation)	Stat3, More Bound in KO, (Batf KO vs WT)	All Regions Bound by Stat3 in WT or Batf KO	GO:2000272	negative regulation of receptor activity	1.348	12	1.484	2	0.002	0.167	2	9	12	0.447	1	GO Biological Process
In Vitro ChIP-Seq (WT vs Batf cKO, Day 6 After Stimulation)	Stat3, More Bound in KO, (Batf KO vs WT)	All Regions Bound by Stat3 in WT or Batf KO	GO:0044782	cilium organization	1.087	67	8.283	9	0.009	0.134	7	36	119	0.45	1	GO Biological Process
In Vitro ChIP-Seq (WT vs Batf cKO, Day 6 After Stimulation)	Stat3, More Bound in KO, (Batf KO vs WT)	All Regions Bound by Stat3 in WT or Batf KO	GO:0040011	locomotion	1.018	596	73.684	75	0.078	0.126	57	263	766	0.453	1	GO Biological Process
In Vitro ChIP-Seq (WT vs Batf cKO, Day 6 After Stimulation)	Stat3, More Bound in KO, (Batf KO vs WT)	All Regions Bound by Stat3 in WT or Batf KO	GO:0006401	RNA catabolic process	1.067	91	11.25	12	0.013	0.132	6	50	91	0.453	1	GO Biological Process
In Vitro ChIP-Seq (WT vs Batf cKO, Day 6 After Stimulation)	Stat3, More Bound in KO, (Batf KO vs WT)	All Regions Bound by Stat3 in WT or Batf KO	GO:0048871	multicellular organismal homeostasis	1.067	91	11.25	12	0.013	0.132	7	48	152	0.453	1	GO Biological Process
In Vitro ChIP-Seq (WT vs Batf cKO, Day 6 After Stimulation)	Stat3, More Bound in KO, (Batf KO vs WT)	All Regions Bound by Stat3 in WT or Batf KO	GO:0045670	regulation of osteoclast differentiation	1.062	99	12.239	13	0.014	0.131	5	31	50	0.453	1	GO Biological Process
In Vitro ChIP-Seq (WT vs Batf cKO, Day 6 After Stimulation)	Stat3, More Bound in KO, (Batf KO vs WT)	All Regions Bound by Stat3 in WT or Batf KO	GO:0048589	developmental growth	1.05	131	16.196	17	0.018	0.13	14	67	204	0.455	1	GO Biological Process
In Vitro ChIP-Seq (WT vs Batf cKO, Day 6 After Stimulation)	Stat3, More Bound in KO, (Batf KO vs WT)	All Regions Bound by Stat3 in WT or Batf KO	GO:0007519	skeletal muscle tissue development	1.042	163	20.152	21	0.022	0.129	9	49	123	0.455	1	GO Biological Process
In Vitro ChIP-Seq (WT vs Batf cKO, Day 6 After Stimulation)	Stat3, More Bound in KO, (Batf KO vs WT)	All Regions Bound by Stat3 in WT or Batf KO	GO:0007041	lysosomal transport	1.213	20	2.473	3	0.003	0.15	2	15	32	0.457	1	GO Biological Process
In Vitro ChIP-Seq (WT vs Batf cKO, Day 6 After Stimulation)	Stat3, More Bound in KO, (Batf KO vs WT)	All Regions Bound by Stat3 in WT or Batf KO	GO:0008154	actin polymerization or depolymerization	1.213	20	2.473	3	0.003	0.15	3	12	26	0.457	1	GO Biological Process
In Vitro ChIP-Seq (WT vs Batf cKO, Day 6 After Stimulation)	Stat3, More Bound in KO, (Batf KO vs WT)	All Regions Bound by Stat3 in WT or Batf KO	GO:0010940	positive regulation of necrotic cell death	1.213	20	2.473	3	0.003	0.15	2	5	8	0.457	1	GO Biological Process
In Vitro ChIP-Seq (WT vs Batf cKO, Day 6 After Stimulation)	Stat3, More Bound in KO, (Batf KO vs WT)	All Regions Bound by Stat3 in WT or Batf KO	GO:0021854	hypothalamus development	1.213	20	2.473	3	0.003	0.15	2	6	18	0.457	1	GO Biological Process
