## Supplementary material for "Batf-mediated Epigenetic Control of Effector CD8+ T Cell Differentiation": Table 4 (part 137 of 153)

### Sheet: GREAT (continued)
Dataset of Interest	Foreground	Background	ID	Name	Hyper_Fold_Enrichment	Hyper_Total_Regions	Hyper_Expected	Hyper_Foreground_Region_Hits	Hyper_Region_Set_Coverage	Hyper_Term_Region_Coverage	Hyper_Foreground_Gene_Hits	Hyper_Background_Gene_Hits	Total_Genes_Annotated	Hyper_Raw_PValue	Hyper_Adjp_BH	GREAT_SOURCE	qvalue
In Vitro ChIP-Seq (WT vs Batf cKO, Day 6 After Stimulation)	Stat3, More Bound in KO, (Batf KO vs WT)	All Regions Bound by Stat3 in WT or Batf KO	GO:0035987	endodermal cell differentiation	1.213	20	2.473	3	0.003	0.15	2	4	16	0.457	1	GO Biological Process
In Vitro ChIP-Seq (WT vs Batf cKO, Day 6 After Stimulation)	Stat3, More Bound in KO, (Batf KO vs WT)	All Regions Bound by Stat3 in WT or Batf KO	GO:0040037	negative regulation of fibroblast growth factor receptor signaling pathway	1.213	20	2.473	3	0.003	0.15	3	7	12	0.457	1	GO Biological Process
In Vitro ChIP-Seq (WT vs Batf cKO, Day 6 After Stimulation)	Stat3, More Bound in KO, (Batf KO vs WT)	All Regions Bound by Stat3 in WT or Batf KO	GO:0045168	cell-cell signaling involved in cell fate commitment	1.213	20	2.473	3	0.003	0.15	2	9	34	0.457	1	GO Biological Process
In Vitro ChIP-Seq (WT vs Batf cKO, Day 6 After Stimulation)	Stat3, More Bound in KO, (Batf KO vs WT)	All Regions Bound by Stat3 in WT or Batf KO	GO:0045601	regulation of endothelial cell differentiation	1.213	20	2.473	3	0.003	0.15	2	3	12	0.457	1	GO Biological Process
In Vitro ChIP-Seq (WT vs Batf cKO, Day 6 After Stimulation)	Stat3, More Bound in KO, (Batf KO vs WT)	All Regions Bound by Stat3 in WT or Batf KO	GO:0048483	autonomic nervous system development	1.213	20	2.473	3	0.003	0.15	3	11	45	0.457	1	GO Biological Process
In Vitro ChIP-Seq (WT vs Batf cKO, Day 6 After Stimulation)	Stat3, More Bound in KO, (Batf KO vs WT)	All Regions Bound by Stat3 in WT or Batf KO	GO:0051693	actin filament capping	1.213	20	2.473	3	0.003	0.15	2	13	21	0.457	1	GO Biological Process
In Vitro ChIP-Seq (WT vs Batf cKO, Day 6 After Stimulation)	Stat3, More Bound in KO, (Batf KO vs WT)	All Regions Bound by Stat3 in WT or Batf KO	GO:0090329	regulation of DNA-dependent DNA replication	1.213	20	2.473	3	0.003	0.15	2	9	21	0.457	1	GO Biological Process
In Vitro ChIP-Seq (WT vs Batf cKO, Day 6 After Stimulation)	Stat3, More Bound in KO, (Batf KO vs WT)	All Regions Bound by Stat3 in WT or Batf KO	GO:1901657	glycosyl compound metabolic process	1.024	324	40.056	41	0.043	0.127	30	206	485	0.462	1	GO Biological Process
In Vitro ChIP-Seq (WT vs Batf cKO, Day 6 After Stimulation)	Stat3, More Bound in KO, (Batf KO vs WT)	All Regions Bound by Stat3 in WT or Batf KO	GO:0022406	membrane docking	1.156	28	3.462	4	0.004	0.143	4	16	29	0.462	1	GO Biological Process
In Vitro ChIP-Seq (WT vs Batf cKO, Day 6 After Stimulation)	Stat3, More Bound in KO, (Batf KO vs WT)	All Regions Bound by Stat3 in WT or Batf KO	GO:0090311	regulation of protein deacetylation	1.156	28	3.462	4	0.004	0.143	4	14	27	0.462	1	GO Biological Process
In Vitro ChIP-Seq (WT vs Batf cKO, Day 6 After Stimulation)	Stat3, More Bound in KO, (Batf KO vs WT)	All Regions Bound by Stat3 in WT or Batf KO	GO:0009205	purine ribonucleoside triphosphate metabolic process	1.026	276	34.122	35	0.036	0.127	25	179	406	0.463	1	GO Biological Process
In Vitro ChIP-Seq (WT vs Batf cKO, Day 6 After Stimulation)	Stat3, More Bound in KO, (Batf KO vs WT)	All Regions Bound by Stat3 in WT or Batf KO	GO:0007270	neuron-neuron synaptic transmission	1.123	36	4.451	5	0.005	0.139	3	14	46	0.464	1	GO Biological Process
In Vitro ChIP-Seq (WT vs Batf cKO, Day 6 After Stimulation)	Stat3, More Bound in KO, (Batf KO vs WT)	All Regions Bound by Stat3 in WT or Batf KO	GO:0017145	stem cell division	1.123	36	4.451	5	0.005	0.139	3	13	26	0.464	1	GO Biological Process
In Vitro ChIP-Seq (WT vs Batf cKO, Day 6 After Stimulation)	Stat3, More Bound in KO, (Batf KO vs WT)	All Regions Bound by Stat3 in WT or Batf KO	GO:0021954	central nervous system neuron development	1.123	36	4.451	5	0.005	0.139	5	20	64	0.464	1	GO Biological Process
In Vitro ChIP-Seq (WT vs Batf cKO, Day 6 After Stimulation)	Stat3, More Bound in KO, (Batf KO vs WT)	All Regions Bound by Stat3 in WT or Batf KO	GO:0043039	tRNA aminoacylation	1.123	36	4.451	5	0.005	0.139	2	21	46	0.464	1	GO Biological Process
In Vitro ChIP-Seq (WT vs Batf cKO, Day 6 After Stimulation)	Stat3, More Bound in KO, (Batf KO vs WT)	All Regions Bound by Stat3 in WT or Batf KO	GO:0048730	epidermis morphogenesis	1.123	36	4.451	5	0.005	0.139	2	13	34	0.464	1	GO Biological Process
In Vitro ChIP-Seq (WT vs Batf cKO, Day 6 After Stimulation)	Stat3, More Bound in KO, (Batf KO vs WT)	All Regions Bound by Stat3 in WT or Batf KO	GO:0060761	negative regulation of response to cytokine stimulus	1.123	36	4.451	5	0.005	0.139	3	12	24	0.464	1	GO Biological Process
In Vitro ChIP-Seq (WT vs Batf cKO, Day 6 After Stimulation)	Stat3, More Bound in KO, (Batf KO vs WT)	All Regions Bound by Stat3 in WT or Batf KO	GO:1901186	positive regulation of ERBB signaling pathway	1.123	36	4.451	5	0.005	0.139	5	7	18	0.464	1	GO Biological Process
In Vitro ChIP-Seq (WT vs Batf cKO, Day 6 After Stimulation)	Stat3, More Bound in KO, (Batf KO vs WT)	All Regions Bound by Stat3 in WT or Batf KO	GO:0046130	purine ribonucleoside catabolic process	1.028	236	29.177	30	0.031	0.127	21	160	358	0.465	1	GO Biological Process
In Vitro ChIP-Seq (WT vs Batf cKO, Day 6 After Stimulation)	Stat3, More Bound in KO, (Batf KO vs WT)	All Regions Bound by Stat3 in WT or Batf KO	GO:0007224	smoothened signaling pathway	1.103	44	5.44	6	0.006	0.136	5	22	58	0.466	1	GO Biological Process
In Vitro ChIP-Seq (WT vs Batf cKO, Day 6 After Stimulation)	Stat3, More Bound in KO, (Batf KO vs WT)	All Regions Bound by Stat3 in WT or Batf KO	GO:0034109	homotypic cell-cell adhesion	1.103	44	5.44	6	0.006	0.136	3	17	28	0.466	1	GO Biological Process
In Vitro ChIP-Seq (WT vs Batf cKO, Day 6 After Stimulation)	Stat3, More Bound in KO, (Batf KO vs WT)	All Regions Bound by Stat3 in WT or Batf KO	GO:0043550	regulation of lipid kinase activity	1.103	44	5.44	6	0.006	0.136	5	17	33	0.466	1	GO Biological Process
In Vitro ChIP-Seq (WT vs Batf cKO, Day 6 After Stimulation)	Stat3, More Bound in KO, (Batf KO vs WT)	All Regions Bound by Stat3 in WT or Batf KO	GO:0071774	response to fibroblast growth factor stimulus	1.103	44	5.44	6	0.006	0.136	3	15	53	0.466	1	GO Biological Process
In Vitro ChIP-Seq (WT vs Batf cKO, Day 6 After Stimulation)	Stat3, More Bound in KO, (Batf KO vs WT)	All Regions Bound by Stat3 in WT or Batf KO	GO:0008544	epidermis development	1.037	156	19.286	20	0.021	0.128	13	74	230	0.467	1	GO Biological Process
In Vitro ChIP-Seq (WT vs Batf cKO, Day 6 After Stimulation)	Stat3, More Bound in KO, (Batf KO vs WT)	All Regions Bound by Stat3 in WT or Batf KO	GO:0036293	response to decreased oxygen levels	1.037	156	19.286	20	0.021	0.128	15	70	188	0.467	1	GO Biological Process
In Vitro ChIP-Seq (WT vs Batf cKO, Day 6 After Stimulation)	Stat3, More Bound in KO, (Batf KO vs WT)	All Regions Bound by Stat3 in WT or Batf KO	GO:0002690	positive regulation of leukocyte chemotaxis	1.071	68	8.407	9	0.009	0.132	8	20	46	0.468	1	GO Biological Process
In Vitro ChIP-Seq (WT vs Batf cKO, Day 6 After Stimulation)	Stat3, More Bound in KO, (Batf KO vs WT)	All Regions Bound by Stat3 in WT or Batf KO	GO:0043154	negative regulation of cysteine-type endopeptidase activity involved in apoptotic process	1.071	68	8.407	9	0.009	0.132	5	29	59	0.468	1	GO Biological Process
In Vitro ChIP-Seq (WT vs Batf cKO, Day 6 After Stimulation)	Stat3, More Bound in KO, (Batf KO vs WT)	All Regions Bound by Stat3 in WT or Batf KO	GO:2000117	negative regulation of cysteine-type endopeptidase activity	1.071	68	8.407	9	0.009	0.132	5	29	60	0.468	1	GO Biological Process
In Vitro ChIP-Seq (WT vs Batf cKO, Day 6 After Stimulation)	Stat3, More Bound in KO, (Batf KO vs WT)	All Regions Bound by Stat3 in WT or Batf KO	GO:0006091	generation of precursor metabolites and energy	1.064	76	9.396	10	0.01	0.132	10	49	196	0.468	1	GO Biological Process
In Vitro ChIP-Seq (WT vs Batf cKO, Day 6 After Stimulation)	Stat3, More Bound in KO, (Batf KO vs WT)	All Regions Bound by Stat3 in WT or Batf KO	GO:0002708	positive regulation of lymphocyte mediated immunity	1.055	92	11.374	12	0.013	0.13	6	36	87	0.468	1	GO Biological Process
In Vitro ChIP-Seq (WT vs Batf cKO, Day 6 After Stimulation)	Stat3, More Bound in KO, (Batf KO vs WT)	All Regions Bound by Stat3 in WT or Batf KO	GO:0009199	ribonucleoside triphosphate metabolic process	1.022	277	34.246	35	0.036	0.126	25	180	413	0.473	1	GO Biological Process
In Vitro ChIP-Seq (WT vs Batf cKO, Day 6 After Stimulation)	Stat3, More Bound in KO, (Batf KO vs WT)	All Regions Bound by Stat3 in WT or Batf KO	GO:0032388	positive regulation of intracellular transport	1.037	117	14.465	15	0.016	0.128	12	56	133	0.482	1	GO Biological Process
In Vitro ChIP-Seq (WT vs Batf cKO, Day 6 After Stimulation)	Stat3, More Bound in KO, (Batf KO vs WT)	All Regions Bound by Stat3 in WT or Batf KO	GO:0000289	nuclear-transcribed mRNA poly(A) tail shortening	1.618	5	0.618	1	0.001	0.2	1	2	5	0.483	1	GO Biological Process
In Vitro ChIP-Seq (WT vs Batf cKO, Day 6 After Stimulation)	Stat3, More Bound in KO, (Batf KO vs WT)	All Regions Bound by Stat3 in WT or Batf KO	GO:0000414	regulation of histone H3-K36 methylation	1.618	5	0.618	1	0.001	0.2	1	1	3	0.483	1	GO Biological Process
In Vitro ChIP-Seq (WT vs Batf cKO, Day 6 After Stimulation)	Stat3, More Bound in KO, (Batf KO vs WT)	All Regions Bound by Stat3 in WT or Batf KO	GO:0000415	negative regulation of histone H3-K36 methylation	1.618	5	0.618	1	0.001	0.2	1	1	1	0.483	1	GO Biological Process
In Vitro ChIP-Seq (WT vs Batf cKO, Day 6 After Stimulation)	Stat3, More Bound in KO, (Batf KO vs WT)	All Regions Bound by Stat3 in WT or Batf KO	GO:0000959	mitochondrial RNA metabolic process	1.618	5	0.618	1	0.001	0.2	1	4	15	0.483	1	GO Biological Process
In Vitro ChIP-Seq (WT vs Batf cKO, Day 6 After Stimulation)	Stat3, More Bound in KO, (Batf KO vs WT)	All Regions Bound by Stat3 in WT or Batf KO	GO:0001553	luteinization	1.618	5	0.618	1	0.001	0.2	1	3	8	0.483	1	GO Biological Process
In Vitro ChIP-Seq (WT vs Batf cKO, Day 6 After Stimulation)	Stat3, More Bound in KO, (Batf KO vs WT)	All Regions Bound by Stat3 in WT or Batf KO	GO:0001736	establishment of planar polarity	1.618	5	0.618	1	0.001	0.2	1	4	15	0.483	1	GO Biological Process
In Vitro ChIP-Seq (WT vs Batf cKO, Day 6 After Stimulation)	Stat3, More Bound in KO, (Batf KO vs WT)	All Regions Bound by Stat3 in WT or Batf KO	GO:0001886	endothelial cell morphogenesis	1.618	5	0.618	1	0.001	0.2	1	3	8	0.483	1	GO Biological Process
In Vitro ChIP-Seq (WT vs Batf cKO, Day 6 After Stimulation)	Stat3, More Bound in KO, (Batf KO vs WT)	All Regions Bound by Stat3 in WT or Batf KO	GO:0002220	innate immune response activating cell surface receptor signaling pathway	1.618	5	0.618	1	0.001	0.2	1	3	4	0.483	1	GO Biological Process
In Vitro ChIP-Seq (WT vs Batf cKO, Day 6 After Stimulation)	Stat3, More Bound in KO, (Batf KO vs WT)	All Regions Bound by Stat3 in WT or Batf KO	GO:0003180	aortic valve morphogenesis	1.618	5	0.618	1	0.001	0.2	1	2	5	0.483	1	GO Biological Process
In Vitro ChIP-Seq (WT vs Batf cKO, Day 6 After Stimulation)	Stat3, More Bound in KO, (Batf KO vs WT)	All Regions Bound by Stat3 in WT or Batf KO	GO:0003181	atrioventricular valve morphogenesis	1.618	5	0.618	1	0.001	0.2	1	4	11	0.483	1	GO Biological Process
In Vitro ChIP-Seq (WT vs Batf cKO, Day 6 After Stimulation)	Stat3, More Bound in KO, (Batf KO vs WT)	All Regions Bound by Stat3 in WT or Batf KO	GO:0003241	growth involved in heart morphogenesis	1.618	5	0.618	1	0.001	0.2	1	2	3	0.483	1	GO Biological Process
In Vitro ChIP-Seq (WT vs Batf cKO, Day 6 After Stimulation)	Stat3, More Bound in KO, (Batf KO vs WT)	All Regions Bound by Stat3 in WT or Batf KO	GO:0005978	glycogen biosynthetic process	1.618	5	0.618	1	0.001	0.2	1	4	13	0.483	1	GO Biological Process
In Vitro ChIP-Seq (WT vs Batf cKO, Day 6 After Stimulation)	Stat3, More Bound in KO, (Batf KO vs WT)	All Regions Bound by Stat3 in WT or Batf KO	GO:0005981	regulation of glycogen catabolic process	1.618	5	0.618	1	0.001	0.2	1	2	4	0.483	1	GO Biological Process
In Vitro ChIP-Seq (WT vs Batf cKO, Day 6 After Stimulation)	Stat3, More Bound in KO, (Batf KO vs WT)	All Regions Bound by Stat3 in WT or Batf KO	GO:0006119	oxidative phosphorylation	1.618	5	0.618	1	0.001	0.2	1	4	28	0.483	1	GO Biological Process
In Vitro ChIP-Seq (WT vs Batf cKO, Day 6 After Stimulation)	Stat3, More Bound in KO, (Batf KO vs WT)	All Regions Bound by Stat3 in WT or Batf KO	GO:0006165	nucleoside diphosphate phosphorylation	1.618	5	0.618	1	0.001	0.2	1	5	20	0.483	1	GO Biological Process
In Vitro ChIP-Seq (WT vs Batf cKO, Day 6 After Stimulation)	Stat3, More Bound in KO, (Batf KO vs WT)	All Regions Bound by Stat3 in WT or Batf KO	GO:0006573	valine metabolic process	1.618	5	0.618	1	0.001	0.2	1	4	7	0.483	1	GO Biological Process
In Vitro ChIP-Seq (WT vs Batf cKO, Day 6 After Stimulation)	Stat3, More Bound in KO, (Batf KO vs WT)	All Regions Bound by Stat3 in WT or Batf KO	GO:0006590	thyroid hormone generation	1.618	5	0.618	1	0.001	0.2	1	2	7	0.483	1	GO Biological Process
In Vitro ChIP-Seq (WT vs Batf cKO, Day 6 After Stimulation)	Stat3, More Bound in KO, (Batf KO vs WT)	All Regions Bound by Stat3 in WT or Batf KO	GO:0006686	sphingomyelin biosynthetic process	1.618	5	0.618	1	0.001	0.2	1	2	5	0.483	1	GO Biological Process
In Vitro ChIP-Seq (WT vs Batf cKO, Day 6 After Stimulation)	Stat3, More Bound in KO, (Batf KO vs WT)	All Regions Bound by Stat3 in WT or Batf KO	GO:0006699	bile acid biosynthetic process	1.618	5	0.618	1	0.001	0.2	1	2	12	0.483	1	GO Biological Process
In Vitro ChIP-Seq (WT vs Batf cKO, Day 6 After Stimulation)	Stat3, More Bound in KO, (Batf KO vs WT)	All Regions Bound by Stat3 in WT or Batf KO	GO:0006729	tetrahydrobiopterin biosynthetic process	1.618	5	0.618	1	0.001	0.2	1	2	7	0.483	1	GO Biological Process
In Vitro ChIP-Seq (WT vs Batf cKO, Day 6 After Stimulation)	Stat3, More Bound in KO, (Batf KO vs WT)	All Regions Bound by Stat3 in WT or Batf KO	GO:0006777	Mo-molybdopterin cofactor biosynthetic process	1.618	5	0.618	1	0.001	0.2	1	3	7	0.483	1	GO Biological Process
In Vitro ChIP-Seq (WT vs Batf cKO, Day 6 After Stimulation)	Stat3, More Bound in KO, (Batf KO vs WT)	All Regions Bound by Stat3 in WT or Batf KO	GO:0006851	mitochondrial calcium ion transport	1.618	5	0.618	1	0.001	0.2	1	5	8	0.483	1	GO Biological Process
In Vitro ChIP-Seq (WT vs Batf cKO, Day 6 After Stimulation)	Stat3, More Bound in KO, (Batf KO vs WT)	All Regions Bound by Stat3 in WT or Batf KO	GO:0006855	drug transmembrane transport	1.618	5	0.618	1	0.001	0.2	1	3	10	0.483	1	GO Biological Process
In Vitro ChIP-Seq (WT vs Batf cKO, Day 6 After Stimulation)	Stat3, More Bound in KO, (Batf KO vs WT)	All Regions Bound by Stat3 in WT or Batf KO	GO:0006910	phagocytosis, recognition	1.618	5	0.618	1	0.001	0.2	1	3	13	0.483	1	GO Biological Process
In Vitro ChIP-Seq (WT vs Batf cKO, Day 6 After Stimulation)	Stat3, More Bound in KO, (Batf KO vs WT)	All Regions Bound by Stat3 in WT or Batf KO	GO:0007092	activation of mitotic anaphase-promoting complex activity	1.618	5	0.618	1	0.001	0.2	1	1	2	0.483	1	GO Biological Process
In Vitro ChIP-Seq (WT vs Batf cKO, Day 6 After Stimulation)	Stat3, More Bound in KO, (Batf KO vs WT)	All Regions Bound by Stat3 in WT or Batf KO	GO:0007172	signal complex assembly	1.618	5	0.618	1	0.001	0.2	1	1	2	0.483	1	GO Biological Process
In Vitro ChIP-Seq (WT vs Batf cKO, Day 6 After Stimulation)	Stat3, More Bound in KO, (Batf KO vs WT)	All Regions Bound by Stat3 in WT or Batf KO	GO:0007190	activation of adenylate cyclase activity	1.618	5	0.618	1	0.001	0.2	1	4	17	0.483	1	GO Biological Process
In Vitro ChIP-Seq (WT vs Batf cKO, Day 6 After Stimulation)	Stat3, More Bound in KO, (Batf KO vs WT)	All Regions Bound by Stat3 in WT or Batf KO	GO:0008343	adult feeding behavior	1.618	5	0.618	1	0.001	0.2	1	2	10	0.483	1	GO Biological Process
In Vitro ChIP-Seq (WT vs Batf cKO, Day 6 After Stimulation)	Stat3, More Bound in KO, (Batf KO vs WT)	All Regions Bound by Stat3 in WT or Batf KO	GO:0008535	respiratory chain complex IV assembly	1.618	5	0.618	1	0.001	0.2	1	4	11	0.483	1	GO Biological Process
In Vitro ChIP-Seq (WT vs Batf cKO, Day 6 After Stimulation)	Stat3, More Bound in KO, (Batf KO vs WT)	All Regions Bound by Stat3 in WT or Batf KO	GO:0010624	regulation of Schwann cell proliferation	1.618	5	0.618	1	0.001	0.2	1	2	5	0.483	1	GO Biological Process
In Vitro ChIP-Seq (WT vs Batf cKO, Day 6 After Stimulation)	Stat3, More Bound in KO, (Batf KO vs WT)	All Regions Bound by Stat3 in WT or Batf KO	GO:0010626	negative regulation of Schwann cell proliferation	1.618	5	0.618	1	0.001	0.2	1	2	4	0.483	1	GO Biological Process
In Vitro ChIP-Seq (WT vs Batf cKO, Day 6 After Stimulation)	Stat3, More Bound in KO, (Batf KO vs WT)	All Regions Bound by Stat3 in WT or Batf KO	GO:0010640	regulation of platelet-derived growth factor receptor signaling pathway	1.618	5	0.618	1	0.001	0.2	1	4	11	0.483	1	GO Biological Process
In Vitro ChIP-Seq (WT vs Batf cKO, Day 6 After Stimulation)	Stat3, More Bound in KO, (Batf KO vs WT)	All Regions Bound by Stat3 in WT or Batf KO	GO:0010642	negative regulation of platelet-derived growth factor receptor signaling pathway	1.618	5	0.618	1	0.001	0.2	1	4	8	0.483	1	GO Biological Process
In Vitro ChIP-Seq (WT vs Batf cKO, Day 6 After Stimulation)	Stat3, More Bound in KO, (Batf KO vs WT)	All Regions Bound by Stat3 in WT or Batf KO	GO:0010837	regulation of keratinocyte proliferation	1.618	5	0.618	1	0.001	0.2	1	1	14	0.483	1	GO Biological Process
In Vitro ChIP-Seq (WT vs Batf cKO, Day 6 After Stimulation)	Stat3, More Bound in KO, (Batf KO vs WT)	All Regions Bound by Stat3 in WT or Batf KO	GO:0014831	gastro-intestinal system smooth muscle contraction	1.618	5	0.618	1	0.001	0.2	1	1	4	0.483	1	GO Biological Process
In Vitro ChIP-Seq (WT vs Batf cKO, Day 6 After Stimulation)	Stat3, More Bound in KO, (Batf KO vs WT)	All Regions Bound by Stat3 in WT or Batf KO	GO:0014846	esophagus smooth muscle contraction	1.618	5	0.618	1	0.001	0.2	1	1	2	0.483	1	GO Biological Process
In Vitro ChIP-Seq (WT vs Batf cKO, Day 6 After Stimulation)	Stat3, More Bound in KO, (Batf KO vs WT)	All Regions Bound by Stat3 in WT or Batf KO	GO:0015697	quaternary ammonium group transport	1.618	5	0.618	1	0.001	0.2	1	3	8	0.483	1	GO Biological Process
In Vitro ChIP-Seq (WT vs Batf cKO, Day 6 After Stimulation)	Stat3, More Bound in KO, (Batf KO vs WT)	All Regions Bound by Stat3 in WT or Batf KO	GO:0018342	protein prenylation	1.618	5	0.618	1	0.001	0.2	1	4	6	0.483	1	GO Biological Process
In Vitro ChIP-Seq (WT vs Batf cKO, Day 6 After Stimulation)	Stat3, More Bound in KO, (Batf KO vs WT)	All Regions Bound by Stat3 in WT or Batf KO	GO:0021554	optic nerve development	1.618	5	0.618	1	0.001	0.2	1	2	9	0.483	1	GO Biological Process
In Vitro ChIP-Seq (WT vs Batf cKO, Day 6 After Stimulation)	Stat3, More Bound in KO, (Batf KO vs WT)	All Regions Bound by Stat3 in WT or Batf KO	GO:0021773	striatal medium spiny neuron differentiation	1.618	5	0.618	1	0.001	0.2	1	1	2	0.483	1	GO Biological Process
In Vitro ChIP-Seq (WT vs Batf cKO, Day 6 After Stimulation)	Stat3, More Bound in KO, (Batf KO vs WT)	All Regions Bound by Stat3 in WT or Batf KO	GO:0030225	macrophage differentiation	1.618	5	0.618	1	0.001	0.2	1	3	11	0.483	1	GO Biological Process
In Vitro ChIP-Seq (WT vs Batf cKO, Day 6 After Stimulation)	Stat3, More Bound in KO, (Batf KO vs WT)	All Regions Bound by Stat3 in WT or Batf KO	GO:0031297	replication fork processing	1.618	5	0.618	1	0.001	0.2	1	3	9	0.483	1	GO Biological Process
In Vitro ChIP-Seq (WT vs Batf cKO, Day 6 After Stimulation)	Stat3, More Bound in KO, (Batf KO vs WT)	All Regions Bound by Stat3 in WT or Batf KO	GO:0031424	keratinization	1.618	5	0.618	1	0.001	0.2	1	4	33	0.483	1	GO Biological Process
In Vitro ChIP-Seq (WT vs Batf cKO, Day 6 After Stimulation)	Stat3, More Bound in KO, (Batf KO vs WT)	All Regions Bound by Stat3 in WT or Batf KO	GO:0031658	negative regulation of cyclin-dependent protein serine/threonine kinase activity involved in G1/S transition of mitotic cell cycle	1.618	5	0.618	1	0.001	0.2	1	1	1	0.483	1	GO Biological Process
In Vitro ChIP-Seq (WT vs Batf cKO, Day 6 After Stimulation)	Stat3, More Bound in KO, (Batf KO vs WT)	All Regions Bound by Stat3 in WT or Batf KO	GO:0032241	positive regulation of nucleobase-containing compound transport	1.618	5	0.618	1	0.001	0.2	1	2	3	0.483	1	GO Biological Process
In Vitro ChIP-Seq (WT vs Batf cKO, Day 6 After Stimulation)	Stat3, More Bound in KO, (Batf KO vs WT)	All Regions Bound by Stat3 in WT or Batf KO	GO:0032286	central nervous system myelin maintenance	1.618	5	0.618	1	0.001	0.2	1	1	3	0.483	1	GO Biological Process
In Vitro ChIP-Seq (WT vs Batf cKO, Day 6 After Stimulation)	Stat3, More Bound in KO, (Batf KO vs WT)	All Regions Bound by Stat3 in WT or Batf KO	GO:0032647	regulation of interferon-alpha production	1.618	5	0.618	1	0.001	0.2	1	4	14	0.483	1	GO Biological Process
In Vitro ChIP-Seq (WT vs Batf cKO, Day 6 After Stimulation)	Stat3, More Bound in KO, (Batf KO vs WT)	All Regions Bound by Stat3 in WT or Batf KO	GO:0032803	regulation of low-density lipoprotein particle receptor catabolic process	1.618	5	0.618	1	0.001	0.2	1	2	4	0.483	1	GO Biological Process
In Vitro ChIP-Seq (WT vs Batf cKO, Day 6 After Stimulation)	Stat3, More Bound in KO, (Batf KO vs WT)	All Regions Bound by Stat3 in WT or Batf KO	GO:0032902	nerve growth factor production	1.618	5	0.618	1	0.001	0.2	1	2	2	0.483	1	GO Biological Process
In Vitro ChIP-Seq (WT vs Batf cKO, Day 6 After Stimulation)	Stat3, More Bound in KO, (Batf KO vs WT)	All Regions Bound by Stat3 in WT or Batf KO	GO:0032911	negative regulation of transforming growth factor beta1 production	1.618	5	0.618	1	0.001	0.2	1	2	3	0.483	1	GO Biological Process
In Vitro ChIP-Seq (WT vs Batf cKO, Day 6 After Stimulation)	Stat3, More Bound in KO, (Batf KO vs WT)	All Regions Bound by Stat3 in WT or Batf KO	GO:0032960	regulation of inositol trisphosphate biosynthetic process	1.618	5	0.618	1	0.001	0.2	1	1	5	0.483	1	GO Biological Process
In Vitro ChIP-Seq (WT vs Batf cKO, Day 6 After Stimulation)	Stat3, More Bound in KO, (Batf KO vs WT)	All Regions Bound by Stat3 in WT or Batf KO	GO:0033169	histone H3-K9 demethylation	1.618	5	0.618	1	0.001	0.2	1	5	9	0.483	1	GO Biological Process
In Vitro ChIP-Seq (WT vs Batf cKO, Day 6 After Stimulation)	Stat3, More Bound in KO, (Batf KO vs WT)	All Regions Bound by Stat3 in WT or Batf KO	GO:0033240	positive regulation of cellular amine metabolic process	1.618	5	0.618	1	0.001	0.2	1	3	9	0.483	1	GO Biological Process
In Vitro ChIP-Seq (WT vs Batf cKO, Day 6 After Stimulation)	Stat3, More Bound in KO, (Batf KO vs WT)	All Regions Bound by Stat3 in WT or Batf KO	GO:0034311	diol metabolic process	1.618	5	0.618	1	0.001	0.2	1	4	12	0.483	1	GO Biological Process
In Vitro ChIP-Seq (WT vs Batf cKO, Day 6 After Stimulation)	Stat3, More Bound in KO, (Batf KO vs WT)	All Regions Bound by Stat3 in WT or Batf KO	GO:0034983	peptidyl-lysine deacetylation	1.618	5	0.618	1	0.001	0.2	1	3	6	0.483	1	GO Biological Process
In Vitro ChIP-Seq (WT vs Batf cKO, Day 6 After Stimulation)	Stat3, More Bound in KO, (Batf KO vs WT)	All Regions Bound by Stat3 in WT or Batf KO	GO:0035625	epidermal growth factor-activated receptor transactivation by G-protein coupled receptor signaling pathway	1.618	5	0.618	1	0.001	0.2	1	2	4	0.483	1	GO Biological Process
In Vitro ChIP-Seq (WT vs Batf cKO, Day 6 After Stimulation)	Stat3, More Bound in KO, (Batf KO vs WT)	All Regions Bound by Stat3 in WT or Batf KO	GO:0035860	glial cell-derived neurotrophic factor receptor signaling pathway	1.618	5	0.618	1	0.001	0.2	1	1	2	0.483	1	GO Biological Process
In Vitro ChIP-Seq (WT vs Batf cKO, Day 6 After Stimulation)	Stat3, More Bound in KO, (Batf KO vs WT)	All Regions Bound by Stat3 in WT or Batf KO	GO:0038093	Fc receptor signaling pathway	1.618	5	0.618	1	0.001	0.2	1	3	7	0.483	1	GO Biological Process
In Vitro ChIP-Seq (WT vs Batf cKO, Day 6 After Stimulation)	Stat3, More Bound in KO, (Batf KO vs WT)	All Regions Bound by Stat3 in WT or Batf KO	GO:0042573	retinoic acid metabolic process	1.618	5	0.618	1	0.001	0.2	1	4	22	0.483	1	GO Biological Process
In Vitro ChIP-Seq (WT vs Batf cKO, Day 6 After Stimulation)	Stat3, More Bound in KO, (Batf KO vs WT)	All Regions Bound by Stat3 in WT or Batf KO	GO:0042761	very long-chain fatty acid biosynthetic process	1.618	5	0.618	1	0.001	0.2	1	2	7	0.483	1	GO Biological Process
In Vitro ChIP-Seq (WT vs Batf cKO, Day 6 After Stimulation)	Stat3, More Bound in KO, (Batf KO vs WT)	All Regions Bound by Stat3 in WT or Batf KO	GO:0043045	DNA methylation involved in embryo development	1.618	5	0.618	1	0.001	0.2	1	1	5	0.483	1	GO Biological Process
In Vitro ChIP-Seq (WT vs Batf cKO, Day 6 After Stimulation)	Stat3, More Bound in KO, (Batf KO vs WT)	All Regions Bound by Stat3 in WT or Batf KO	GO:0043173	nucleotide salvage	1.618	5	0.618	1	0.001	0.2	1	4	14	0.483	1	GO Biological Process
In Vitro ChIP-Seq (WT vs Batf cKO, Day 6 After Stimulation)	Stat3, More Bound in KO, (Batf KO vs WT)	All Regions Bound by Stat3 in WT or Batf KO	GO:0043249	erythrocyte maturation	1.618	5	0.618	1	0.001	0.2	1	2	11	0.483	1	GO Biological Process
In Vitro ChIP-Seq (WT vs Batf cKO, Day 6 After Stimulation)	Stat3, More Bound in KO, (Batf KO vs WT)	All Regions Bound by Stat3 in WT or Batf KO	GO:0043316	cytotoxic T cell degranulation	1.618	5	0.618	1	0.001	0.2	1	2	2	0.483	1	GO Biological Process
In Vitro ChIP-Seq (WT vs Batf cKO, Day 6 After Stimulation)	Stat3, More Bound in KO, (Batf KO vs WT)	All Regions Bound by Stat3 in WT or Batf KO	GO:0043320	natural killer cell degranulation	1.618	5	0.618	1	0.001	0.2	1	2	3	0.483	1	GO Biological Process
In Vitro ChIP-Seq (WT vs Batf cKO, Day 6 After Stimulation)	Stat3, More Bound in KO, (Batf KO vs WT)	All Regions Bound by Stat3 in WT or Batf KO	GO:0043568	positive regulation of insulin-like growth factor receptor signaling pathway	1.618	5	0.618	1	0.001	0.2	1	2	10	0.483	1	GO Biological Process
In Vitro ChIP-Seq (WT vs Batf cKO, Day 6 After Stimulation)	Stat3, More Bound in KO, (Batf KO vs WT)	All Regions Bound by Stat3 in WT or Batf KO	GO:0043585	nose morphogenesis	1.618	5	0.618	1	0.001	0.2	1	2	2	0.483	1	GO Biological Process
In Vitro ChIP-Seq (WT vs Batf cKO, Day 6 After Stimulation)	Stat3, More Bound in KO, (Batf KO vs WT)	All Regions Bound by Stat3 in WT or Batf KO	GO:0044027	hypermethylation of CpG island	1.618	5	0.618	1	0.001	0.2	1	1	3	0.483	1	GO Biological Process
In Vitro ChIP-Seq (WT vs Batf cKO, Day 6 After Stimulation)	Stat3, More Bound in KO, (Batf KO vs WT)	All Regions Bound by Stat3 in WT or Batf KO	GO:0045006	DNA deamination	1.618	5	0.618	1	0.001	0.2	1	3	4	0.483	1	GO Biological Process
In Vitro ChIP-Seq (WT vs Batf cKO, Day 6 After Stimulation)	Stat3, More Bound in KO, (Batf KO vs WT)	All Regions Bound by Stat3 in WT or Batf KO	GO:0045660	positive regulation of neutrophil differentiation	1.618	5	0.618	1	0.001	0.2	1	1	1	0.483	1	GO Biological Process
In Vitro ChIP-Seq (WT vs Batf cKO, Day 6 After Stimulation)	Stat3, More Bound in KO, (Batf KO vs WT)	All Regions Bound by Stat3 in WT or Batf KO	GO:0045762	positive regulation of adenylate cyclase activity	1.618	5	0.618	1	0.001	0.2	1	4	22	0.483	1	GO Biological Process
In Vitro ChIP-Seq (WT vs Batf cKO, Day 6 After Stimulation)	Stat3, More Bound in KO, (Batf KO vs WT)	All Regions Bound by Stat3 in WT or Batf KO	GO:0046498	S-adenosylhomocysteine metabolic process	1.618	5	0.618	1	0.001	0.2	1	1	1	0.483	1	GO Biological Process
In Vitro ChIP-Seq (WT vs Batf cKO, Day 6 After Stimulation)	Stat3, More Bound in KO, (Batf KO vs WT)	All Regions Bound by Stat3 in WT or Batf KO	GO:0046499	S-adenosylmethioninamine metabolic process	1.618	5	0.618	1	0.001	0.2	1	1	3	0.483	1	GO Biological Process
In Vitro ChIP-Seq (WT vs Batf cKO, Day 6 After Stimulation)	Stat3, More Bound in KO, (Batf KO vs WT)	All Regions Bound by Stat3 in WT or Batf KO	GO:0046501	protoporphyrinogen IX metabolic process	1.618	5	0.618	1	0.001	0.2	1	5	11	0.483	1	GO Biological Process
In Vitro ChIP-Seq (WT vs Batf cKO, Day 6 After Stimulation)	Stat3, More Bound in KO, (Batf KO vs WT)	All Regions Bound by Stat3 in WT or Batf KO	GO:0046519	sphingoid metabolic process	1.618	5	0.618	1	0.001	0.2	1	4	14	0.483	1	GO Biological Process
In Vitro ChIP-Seq (WT vs Batf cKO, Day 6 After Stimulation)	Stat3, More Bound in KO, (Batf KO vs WT)	All Regions Bound by Stat3 in WT or Batf KO	GO:0046833	positive regulation of RNA export from nucleus	1.618	5	0.618	1	0.001	0.2	1	2	2	0.483	1	GO Biological Process
In Vitro ChIP-Seq (WT vs Batf cKO, Day 6 After Stimulation)	Stat3, More Bound in KO, (Batf KO vs WT)	All Regions Bound by Stat3 in WT or Batf KO	GO:0048241	epinephrine transport	1.618	5	0.618	1	0.001	0.2	1	2	2	0.483	1	GO Biological Process
In Vitro ChIP-Seq (WT vs Batf cKO, Day 6 After Stimulation)	Stat3, More Bound in KO, (Batf KO vs WT)	All Regions Bound by Stat3 in WT or Batf KO	GO:0048313	Golgi inheritance	1.618	5	0.618	1	0.001	0.2	1	4	4	0.483	1	GO Biological Process
In Vitro ChIP-Seq (WT vs Batf cKO, Day 6 After Stimulation)	Stat3, More Bound in KO, (Batf KO vs WT)	All Regions Bound by Stat3 in WT or Batf KO	GO:0048485	sympathetic nervous system development	1.618	5	0.618	1	0.001	0.2	1	3	23	0.483	1	GO Biological Process
In Vitro ChIP-Seq (WT vs Batf cKO, Day 6 After Stimulation)	Stat3, More Bound in KO, (Batf KO vs WT)	All Regions Bound by Stat3 in WT or Batf KO	GO:0050882	voluntary musculoskeletal movement	1.618	5	0.618	1	0.001	0.2	1	1	3	0.483	1	GO Biological Process
In Vitro ChIP-Seq (WT vs Batf cKO, Day 6 After Stimulation)	Stat3, More Bound in KO, (Batf KO vs WT)	All Regions Bound by Stat3 in WT or Batf KO	GO:0051088	PMA-inducible membrane protein ectodomain proteolysis	1.618	5	0.618	1	0.001	0.2	1	2	3	0.483	1	GO Biological Process
In Vitro ChIP-Seq (WT vs Batf cKO, Day 6 After Stimulation)	Stat3, More Bound in KO, (Batf KO vs WT)	All Regions Bound by Stat3 in WT or Batf KO	GO:0051560	mitochondrial calcium ion homeostasis	1.618	5	0.618	1	0.001	0.2	1	4	10	0.483	1	GO Biological Process
In Vitro ChIP-Seq (WT vs Batf cKO, Day 6 After Stimulation)	Stat3, More Bound in KO, (Batf KO vs WT)	All Regions Bound by Stat3 in WT or Batf KO	GO:0055099	response to high density lipoprotein particle stimulus	1.618	5	0.618	1	0.001	0.2	1	2	3	0.483	1	GO Biological Process
In Vitro ChIP-Seq (WT vs Batf cKO, Day 6 After Stimulation)	Stat3, More Bound in KO, (Batf KO vs WT)	All Regions Bound by Stat3 in WT or Batf KO	GO:0060049	regulation of protein glycosylation	1.618	5	0.618	1	0.001	0.2	1	4	10	0.483	1	GO Biological Process
In Vitro ChIP-Seq (WT vs Batf cKO, Day 6 After Stimulation)	Stat3, More Bound in KO, (Batf KO vs WT)	All Regions Bound by Stat3 in WT or Batf KO	GO:0060215	primitive hemopoiesis	1.618	5	0.618	1	0.001	0.2	1	5	7	0.483	1	GO Biological Process
In Vitro ChIP-Seq (WT vs Batf cKO, Day 6 After Stimulation)	Stat3, More Bound in KO, (Batf KO vs WT)	All Regions Bound by Stat3 in WT or Batf KO	GO:0060266	negative regulation of respiratory burst involved in inflammatory response	1.618	5	0.618	1	0.001	0.2	1	1	2	0.483	1	GO Biological Process
In Vitro ChIP-Seq (WT vs Batf cKO, Day 6 After Stimulation)	Stat3, More Bound in KO, (Batf KO vs WT)	All Regions Bound by Stat3 in WT or Batf KO	GO:0060452	positive regulation of cardiac muscle contraction	1.618	5	0.618	1	0.001	0.2	1	3	6	0.483	1	GO Biological Process
In Vitro ChIP-Seq (WT vs Batf cKO, Day 6 After Stimulation)	Stat3, More Bound in KO, (Batf KO vs WT)	All Regions Bound by Stat3 in WT or Batf KO	GO:0060585	positive regulation of prostaglandin-endoperoxide synthase activity	1.618	5	0.618	1	0.001	0.2	1	2	3	0.483	1	GO Biological Process
In Vitro ChIP-Seq (WT vs Batf cKO, Day 6 After Stimulation)	Stat3, More Bound in KO, (Batf KO vs WT)	All Regions Bound by Stat3 in WT or Batf KO	GO:0060988	lipid tube assembly	1.618	5	0.618	1	0.001	0.2	1	1	1	0.483	1	GO Biological Process
In Vitro ChIP-Seq (WT vs Batf cKO, Day 6 After Stimulation)	Stat3, More Bound in KO, (Batf KO vs WT)	All Regions Bound by Stat3 in WT or Batf KO	GO:0061002	negative regulation of dendritic spine morphogenesis	1.618	5	0.618	1	0.001	0.2	1	1	4	0.483	1	GO Biological Process
In Vitro ChIP-Seq (WT vs Batf cKO, Day 6 After Stimulation)	Stat3, More Bound in KO, (Batf KO vs WT)	All Regions Bound by Stat3 in WT or Batf KO	GO:0061009	common bile duct development	1.618	5	0.618	1	0.001	0.2	1	2	4	0.483	1	GO Biological Process
In Vitro ChIP-Seq (WT vs Batf cKO, Day 6 After Stimulation)	Stat3, More Bound in KO, (Batf KO vs WT)	All Regions Bound by Stat3 in WT or Batf KO	GO:0070562	regulation of vitamin D receptor signaling pathway	1.618	5	0.618	1	0.001	0.2	1	2	5	0.483	1	GO Biological Process
In Vitro ChIP-Seq (WT vs Batf cKO, Day 6 After Stimulation)	Stat3, More Bound in KO, (Batf KO vs WT)	All Regions Bound by Stat3 in WT or Batf KO	GO:0071474	cellular hyperosmotic response	1.618	5	0.618	1	0.001	0.2	1	2	5	0.483	1	GO Biological Process
In Vitro ChIP-Seq (WT vs Batf cKO, Day 6 After Stimulation)	Stat3, More Bound in KO, (Batf KO vs WT)	All Regions Bound by Stat3 in WT or Batf KO	GO:0071678	olfactory bulb axon guidance	1.618	5	0.618	1	0.001	0.2	1	1	1	0.483	1	GO Biological Process
In Vitro ChIP-Seq (WT vs Batf cKO, Day 6 After Stimulation)	Stat3, More Bound in KO, (Batf KO vs WT)	All Regions Bound by Stat3 in WT or Batf KO	GO:0071897	DNA biosynthetic process	1.618	5	0.618	1	0.001	0.2	1	5	18	0.483	1	GO Biological Process
In Vitro ChIP-Seq (WT vs Batf cKO, Day 6 After Stimulation)	Stat3, More Bound in KO, (Batf KO vs WT)	All Regions Bound by Stat3 in WT or Batf KO	GO:0072529	pyrimidine-containing compound catabolic process	1.618	5	0.618	1	0.001	0.2	1	3	12	0.483	1	GO Biological Process
In Vitro ChIP-Seq (WT vs Batf cKO, Day 6 After Stimulation)	Stat3, More Bound in KO, (Batf KO vs WT)	All Regions Bound by Stat3 in WT or Batf KO	GO:0085029	extracellular matrix assembly	1.618	5	0.618	1	0.001	0.2	1	5	13	0.483	1	GO Biological Process
In Vitro ChIP-Seq (WT vs Batf cKO, Day 6 After Stimulation)	Stat3, More Bound in KO, (Batf KO vs WT)	All Regions Bound by Stat3 in WT or Batf KO	GO:0090069	regulation of ribosome biogenesis	1.618	5	0.618	1	0.001	0.2	1	1	3	0.483	1	GO Biological Process
In Vitro ChIP-Seq (WT vs Batf cKO, Day 6 After Stimulation)	Stat3, More Bound in KO, (Batf KO vs WT)	All Regions Bound by Stat3 in WT or Batf KO	GO:0090071	negative regulation of ribosome biogenesis	1.618	5	0.618	1	0.001	0.2	1	1	1	0.483	1	GO Biological Process
In Vitro ChIP-Seq (WT vs Batf cKO, Day 6 After Stimulation)	Stat3, More Bound in KO, (Batf KO vs WT)	All Regions Bound by Stat3 in WT or Batf KO	GO:0090151	establishment of protein localization to mitochondrial membrane	1.618	5	0.618	1	0.001	0.2	1	4	6	0.483	1	GO Biological Process
In Vitro ChIP-Seq (WT vs Batf cKO, Day 6 After Stimulation)	Stat3, More Bound in KO, (Batf KO vs WT)	All Regions Bound by Stat3 in WT or Batf KO	GO:0090394	negative regulation of excitatory postsynaptic membrane potential	1.618	5	0.618	1	0.001	0.2	1	1	3	0.483	1	GO Biological Process
In Vitro ChIP-Seq (WT vs Batf cKO, Day 6 After Stimulation)	Stat3, More Bound in KO, (Batf KO vs WT)	All Regions Bound by Stat3 in WT or Batf KO	GO:0097090	presynaptic membrane organization	1.618	5	0.618	1	0.001	0.2	1	1	8	0.483	1	GO Biological Process
In Vitro ChIP-Seq (WT vs Batf cKO, Day 6 After Stimulation)	Stat3, More Bound in KO, (Batf KO vs WT)	All Regions Bound by Stat3 in WT or Batf KO	GO:0097105	presynaptic membrane assembly	1.618	5	0.618	1	0.001	0.2	1	1	7	0.483	1	GO Biological Process
In Vitro ChIP-Seq (WT vs Batf cKO, Day 6 After Stimulation)	Stat3, More Bound in KO, (Batf KO vs WT)	All Regions Bound by Stat3 in WT or Batf KO	GO:0097107	postsynaptic density assembly	1.618	5	0.618	1	0.001	0.2	1	1	3	0.483	1	GO Biological Process
In Vitro ChIP-Seq (WT vs Batf cKO, Day 6 After Stimulation)	Stat3, More Bound in KO, (Batf KO vs WT)	All Regions Bound by Stat3 in WT or Batf KO	GO:1900119	positive regulation of execution phase of apoptosis	1.618	5	0.618	1	0.001	0.2	1	2	7	0.483	1	GO Biological Process
In Vitro ChIP-Seq (WT vs Batf cKO, Day 6 After Stimulation)	Stat3, More Bound in KO, (Batf KO vs WT)	All Regions Bound by Stat3 in WT or Batf KO	GO:1901031	regulation of response to reactive oxygen species	1.618	5	0.618	1	0.001	0.2	1	2	5	0.483	1	GO Biological Process
In Vitro ChIP-Seq (WT vs Batf cKO, Day 6 After Stimulation)	Stat3, More Bound in KO, (Batf KO vs WT)	All Regions Bound by Stat3 in WT or Batf KO	GO:1901419	regulation of response to alcohol	1.618	5	0.618	1	0.001	0.2	1	2	7	0.483	1	GO Biological Process
In Vitro ChIP-Seq (WT vs Batf cKO, Day 6 After Stimulation)	Stat3, More Bound in KO, (Batf KO vs WT)	All Regions Bound by Stat3 in WT or Batf KO	GO:1901836	regulation of transcription of nuclear large rRNA transcript from RNA polymerase I promoter	1.618	5	0.618	1	0.001	0.2	1	1	2	0.483	1	GO Biological Process
In Vitro ChIP-Seq (WT vs Batf cKO, Day 6 After Stimulation)	Stat3, More Bound in KO, (Batf KO vs WT)	All Regions Bound by Stat3 in WT or Batf KO	GO:1901838	positive regulation of transcription of nuclear large rRNA transcript from RNA polymerase I promoter	1.618	5	0.618	1	0.001	0.2	1	1	1	0.483	1	GO Biological Process
In Vitro ChIP-Seq (WT vs Batf cKO, Day 6 After Stimulation)	Stat3, More Bound in KO, (Batf KO vs WT)	All Regions Bound by Stat3 in WT or Batf KO	GO:2000121	regulation of removal of superoxide radicals	1.618	5	0.618	1	0.001	0.2	1	2	3	0.483	1	GO Biological Process
In Vitro ChIP-Seq (WT vs Batf cKO, Day 6 After Stimulation)	Stat3, More Bound in KO, (Batf KO vs WT)	All Regions Bound by Stat3 in WT or Batf KO	GO:2000251	positive regulation of actin cytoskeleton reorganization	1.618	5	0.618	1	0.001	0.2	1	3	11	0.483	1	GO Biological Process
In Vitro ChIP-Seq (WT vs Batf cKO, Day 6 After Stimulation)	Stat3, More Bound in KO, (Batf KO vs WT)	All Regions Bound by Stat3 in WT or Batf KO	GO:2000808	negative regulation of synaptic vesicle clustering	1.618	5	0.618	1	0.001	0.2	1	1	1	0.483	1	GO Biological Process
In Vitro ChIP-Seq (WT vs Batf cKO, Day 6 After Stimulation)	Stat3, More Bound in KO, (Batf KO vs WT)	All Regions Bound by Stat3 in WT or Batf KO	GO:2001180	negative regulation of interleukin-10 secretion	1.618	5	0.618	1	0.001	0.2	1	1	1	0.483	1	GO Biological Process
In Vitro ChIP-Seq (WT vs Batf cKO, Day 6 After Stimulation)	Stat3, More Bound in KO, (Batf KO vs WT)	All Regions Bound by Stat3 in WT or Batf KO	GO:2001183	negative regulation of interleukin-12 secretion	1.618	5	0.618	1	0.001	0.2	1	1	1	0.483	1	GO Biological Process
In Vitro ChIP-Seq (WT vs Batf cKO, Day 6 After Stimulation)	Stat3, More Bound in KO, (Batf KO vs WT)	All Regions Bound by Stat3 in WT or Batf KO	GO:0007565	female pregnancy	1.041	101	12.487	13	0.014	0.129	9	37	130	0.483	1	GO Biological Process
In Vitro ChIP-Seq (WT vs Batf cKO, Day 6 After Stimulation)	Stat3, More Bound in KO, (Batf KO vs WT)	All Regions Bound by Stat3 in WT or Batf KO	GO:0007179	transforming growth factor beta receptor signaling pathway	1.047	85	10.509	11	0.011	0.129	4	22	61	0.485	1	GO Biological Process
In Vitro ChIP-Seq (WT vs Batf cKO, Day 6 After Stimulation)	Stat3, More Bound in KO, (Batf KO vs WT)	All Regions Bound by Stat3 in WT or Batf KO	GO:0008064	regulation of actin polymerization or depolymerization	1.05	77	9.52	10	0.01	0.13	6	43	96	0.485	1	GO Biological Process
In Vitro ChIP-Seq (WT vs Batf cKO, Day 6 After Stimulation)	Stat3, More Bound in KO, (Batf KO vs WT)	All Regions Bound by Stat3 in WT or Batf KO	GO:0055002	striated muscle cell development	1.05	77	9.52	10	0.01	0.13	8	30	89	0.485	1	GO Biological Process
In Vitro ChIP-Seq (WT vs Batf cKO, Day 6 After Stimulation)	Stat3, More Bound in KO, (Batf KO vs WT)	All Regions Bound by Stat3 in WT or Batf KO	GO:0050808	synapse organization	1.055	69	8.53	9	0.009	0.13	4	30	93	0.486	1	GO Biological Process
In Vitro ChIP-Seq (WT vs Batf cKO, Day 6 After Stimulation)	Stat3, More Bound in KO, (Batf KO vs WT)	All Regions Bound by Stat3 in WT or Batf KO	GO:0034641	cellular nitrogen compound metabolic process	1.003	2791	345.052	346	0.361	0.124	252	1623	3909	0.486	1	GO Biological Process
In Vitro ChIP-Seq (WT vs Batf cKO, Day 6 After Stimulation)	Stat3, More Bound in KO, (Batf KO vs WT)	All Regions Bound by Stat3 in WT or Batf KO	GO:0042490	mechanoreceptor differentiation	1.061	61	7.541	8	0.008	0.131	3	22	57	0.487	1	GO Biological Process
In Vitro ChIP-Seq (WT vs Batf cKO, Day 6 After Stimulation)	Stat3, More Bound in KO, (Batf KO vs WT)	All Regions Bound by Stat3 in WT or Batf KO	GO:0060113	inner ear receptor cell differentiation	1.061	61	7.541	8	0.008	0.131	3	22	51	0.487	1	GO Biological Process
In Vitro ChIP-Seq (WT vs Batf cKO, Day 6 After Stimulation)	Stat3, More Bound in KO, (Batf KO vs WT)	All Regions Bound by Stat3 in WT or Batf KO	GO:0001707	mesoderm formation	1.068	53	6.552	7	0.007	0.132	6	17	58	0.488	1	GO Biological Process
In Vitro ChIP-Seq (WT vs Batf cKO, Day 6 After Stimulation)	Stat3, More Bound in KO, (Batf KO vs WT)	All Regions Bound by Stat3 in WT or Batf KO	GO:0002562	somatic diversification of immune receptors via germline recombination within a single locus	1.068	53	6.552	7	0.007	0.132	5	16	31	0.488	1	GO Biological Process
In Vitro ChIP-Seq (WT vs Batf cKO, Day 6 After Stimulation)	Stat3, More Bound in KO, (Batf KO vs WT)	All Regions Bound by Stat3 in WT or Batf KO	GO:0045444	fat cell differentiation	1.068	53	6.552	7	0.007	0.132	6	30	85	0.488	1	GO Biological Process
In Vitro ChIP-Seq (WT vs Batf cKO, Day 6 After Stimulation)	Stat3, More Bound in KO, (Batf KO vs WT)	All Regions Bound by Stat3 in WT or Batf KO	GO:1901184	regulation of ERBB signaling pathway	1.068	53	6.552	7	0.007	0.132	7	20	38	0.488	1	GO Biological Process
In Vitro ChIP-Seq (WT vs Batf cKO, Day 6 After Stimulation)	Stat3, More Bound in KO, (Batf KO vs WT)	All Regions Bound by Stat3 in WT or Batf KO	GO:0030518	intracellular steroid hormone receptor signaling pathway	1.078	45	5.563	6	0.006	0.133	5	21	38	0.488	1	GO Biological Process
In Vitro ChIP-Seq (WT vs Batf cKO, Day 6 After Stimulation)	Stat3, More Bound in KO, (Batf KO vs WT)	All Regions Bound by Stat3 in WT or Batf KO	GO:0016445	somatic diversification of immunoglobulins	1.093	37	4.574	5	0.005	0.135	3	13	27	0.489	1	GO Biological Process
In Vitro ChIP-Seq (WT vs Batf cKO, Day 6 After Stimulation)	Stat3, More Bound in KO, (Batf KO vs WT)	All Regions Bound by Stat3 in WT or Batf KO	GO:0043542	endothelial cell migration	1.093	37	4.574	5	0.005	0.135	3	13	40	0.489	1	GO Biological Process
In Vitro ChIP-Seq (WT vs Batf cKO, Day 6 After Stimulation)	Stat3, More Bound in KO, (Batf KO vs WT)	All Regions Bound by Stat3 in WT or Batf KO	GO:0055006	cardiac cell development	1.093	37	4.574	5	0.005	0.135	3	16	46	0.489	1	GO Biological Process
In Vitro ChIP-Seq (WT vs Batf cKO, Day 6 After Stimulation)	Stat3, More Bound in KO, (Batf KO vs WT)	All Regions Bound by Stat3 in WT or Batf KO	GO:0001922	B-1 B cell homeostasis	1.116	29	3.585	4	0.004	0.138	2	4	4	0.49	1	GO Biological Process
In Vitro ChIP-Seq (WT vs Batf cKO, Day 6 After Stimulation)	Stat3, More Bound in KO, (Batf KO vs WT)	All Regions Bound by Stat3 in WT or Batf KO	GO:0002066	columnar/cuboidal epithelial cell development	1.116	29	3.585	4	0.004	0.138	2	7	25	0.49	1	GO Biological Process
In Vitro ChIP-Seq (WT vs Batf cKO, Day 6 After Stimulation)	Stat3, More Bound in KO, (Batf KO vs WT)	All Regions Bound by Stat3 in WT or Batf KO	GO:0002246	wound healing involved in inflammatory response	1.116	29	3.585	4	0.004	0.138	1	4	5	0.49	1	GO Biological Process
In Vitro ChIP-Seq (WT vs Batf cKO, Day 6 After Stimulation)	Stat3, More Bound in KO, (Batf KO vs WT)	All Regions Bound by Stat3 in WT or Batf KO	GO:0002456	T cell mediated immunity	1.116	29	3.585	4	0.004	0.138	2	10	16	0.49	1	GO Biological Process
In Vitro ChIP-Seq (WT vs Batf cKO, Day 6 After Stimulation)	Stat3, More Bound in KO, (Batf KO vs WT)	All Regions Bound by Stat3 in WT or Batf KO	GO:0033209	tumor necrosis factor-mediated signaling pathway	1.116	29	3.585	4	0.004	0.138	3	8	20	0.49	1	GO Biological Process
In Vitro ChIP-Seq (WT vs Batf cKO, Day 6 After Stimulation)	Stat3, More Bound in KO, (Batf KO vs WT)	All Regions Bound by Stat3 in WT or Batf KO	GO:0061515	myeloid cell development	1.116	29	3.585	4	0.004	0.138	4	11	34	0.49	1	GO Biological Process
In Vitro ChIP-Seq (WT vs Batf cKO, Day 6 After Stimulation)	Stat3, More Bound in KO, (Batf KO vs WT)	All Regions Bound by Stat3 in WT or Batf KO	GO:1900151	regulation of nuclear-transcribed mRNA catabolic process, deadenylation-dependent decay	1.116	29	3.585	4	0.004	0.138	2	8	12	0.49	1	GO Biological Process
In Vitro ChIP-Seq (WT vs Batf cKO, Day 6 After Stimulation)	Stat3, More Bound in KO, (Batf KO vs WT)	All Regions Bound by Stat3 in WT or Batf KO	GO:0046903	secretion	1.015	287	35.482	36	0.038	0.125	26	135	354	0.49	1	GO Biological Process
In Vitro ChIP-Seq (WT vs Batf cKO, Day 6 After Stimulation)	Stat3, More Bound in KO, (Batf KO vs WT)	All Regions Bound by Stat3 in WT or Batf KO	GO:0000266	mitochondrial fission	1.244	13	1.607	2	0.002	0.154	2	10	18	0.49	1	GO Biological Process
In Vitro ChIP-Seq (WT vs Batf cKO, Day 6 After Stimulation)	Stat3, More Bound in KO, (Batf KO vs WT)	All Regions Bound by Stat3 in WT or Batf KO	GO:0001945	lymph vessel development	1.244	13	1.607	2	0.002	0.154	1	5	20	0.49	1	GO Biological Process
In Vitro ChIP-Seq (WT vs Batf cKO, Day 6 After Stimulation)	Stat3, More Bound in KO, (Batf KO vs WT)	All Regions Bound by Stat3 in WT or Batf KO	GO:0001963	synaptic transmission, dopaminergic	1.244	13	1.607	2	0.002	0.154	1	4	13	0.49	1	GO Biological Process
In Vitro ChIP-Seq (WT vs Batf cKO, Day 6 After Stimulation)	Stat3, More Bound in KO, (Batf KO vs WT)	All Regions Bound by Stat3 in WT or Batf KO	GO:0002753	cytoplasmic pattern recognition receptor signaling pathway	1.244	13	1.607	2	0.002	0.154	2	5	8	0.49	1	GO Biological Process
In Vitro ChIP-Seq (WT vs Batf cKO, Day 6 After Stimulation)	Stat3, More Bound in KO, (Batf KO vs WT)	All Regions Bound by Stat3 in WT or Batf KO	GO:0002755	MyD88-dependent toll-like receptor signaling pathway	1.244	13	1.607	2	0.002	0.154	2	7	15	0.49	1	GO Biological Process
In Vitro ChIP-Seq (WT vs Batf cKO, Day 6 After Stimulation)	Stat3, More Bound in KO, (Batf KO vs WT)	All Regions Bound by Stat3 in WT or Batf KO	GO:0003401	axis elongation	1.244	13	1.607	2	0.002	0.154	1	8	27	0.49	1	GO Biological Process
In Vitro ChIP-Seq (WT vs Batf cKO, Day 6 After Stimulation)	Stat3, More Bound in KO, (Batf KO vs WT)	All Regions Bound by Stat3 in WT or Batf KO	GO:0006637	acyl-CoA metabolic process	1.244	13	1.607	2	0.002	0.154	2	10	49	0.49	1	GO Biological Process
In Vitro ChIP-Seq (WT vs Batf cKO, Day 6 After Stimulation)	Stat3, More Bound in KO, (Batf KO vs WT)	All Regions Bound by Stat3 in WT or Batf KO	GO:0006801	superoxide metabolic process	1.244	13	1.607	2	0.002	0.154	1	7	26	0.49	1	GO Biological Process
In Vitro ChIP-Seq (WT vs Batf cKO, Day 6 After Stimulation)	Stat3, More Bound in KO, (Batf KO vs WT)	All Regions Bound by Stat3 in WT or Batf KO	GO:0007530	sex determination	1.244	13	1.607	2	0.002	0.154	1	7	23	0.49	1	GO Biological Process
In Vitro ChIP-Seq (WT vs Batf cKO, Day 6 After Stimulation)	Stat3, More Bound in KO, (Batf KO vs WT)	All Regions Bound by Stat3 in WT or Batf KO	GO:0010165	response to X-ray	1.244	13	1.607	2	0.002	0.154	2	8	20	0.49	1	GO Biological Process
In Vitro ChIP-Seq (WT vs Batf cKO, Day 6 After Stimulation)	Stat3, More Bound in KO, (Batf KO vs WT)	All Regions Bound by Stat3 in WT or Batf KO	GO:0032786	positive regulation of DNA-dependent transcription, elongation	1.244	13	1.607	2	0.002	0.154	1	9	18	0.49	1	GO Biological Process
In Vitro ChIP-Seq (WT vs Batf cKO, Day 6 After Stimulation)	Stat3, More Bound in KO, (Batf KO vs WT)	All Regions Bound by Stat3 in WT or Batf KO	GO:0032922	circadian regulation of gene expression	1.244	13	1.607	2	0.002	0.154	1	5	13	0.49	1	GO Biological Process
In Vitro ChIP-Seq (WT vs Batf cKO, Day 6 After Stimulation)	Stat3, More Bound in KO, (Batf KO vs WT)	All Regions Bound by Stat3 in WT or Batf KO	GO:0033014	tetrapyrrole biosynthetic process	1.244	13	1.607	2	0.002	0.154	2	12	28	0.49	1	GO Biological Process
In Vitro ChIP-Seq (WT vs Batf cKO, Day 6 After Stimulation)	Stat3, More Bound in KO, (Batf KO vs WT)	All Regions Bound by Stat3 in WT or Batf KO	GO:0042059	negative regulation of epidermal growth factor receptor signaling pathway	1.244	13	1.607	2	0.002	0.154	2	10	14	0.49	1	GO Biological Process
In Vitro ChIP-Seq (WT vs Batf cKO, Day 6 After Stimulation)	Stat3, More Bound in KO, (Batf KO vs WT)	All Regions Bound by Stat3 in WT or Batf KO	GO:0042448	progesterone metabolic process	1.244	13	1.607	2	0.002	0.154	2	5	9	0.49	1	GO Biological Process
In Vitro ChIP-Seq (WT vs Batf cKO, Day 6 After Stimulation)	Stat3, More Bound in KO, (Batf KO vs WT)	All Regions Bound by Stat3 in WT or Batf KO	GO:0042535	positive regulation of tumor necrosis factor biosynthetic process	1.244	13	1.607	2	0.002	0.154	2	6	10	0.49	1	GO Biological Process
In Vitro ChIP-Seq (WT vs Batf cKO, Day 6 After Stimulation)	Stat3, More Bound in KO, (Batf KO vs WT)	All Regions Bound by Stat3 in WT or Batf KO	GO:0043043	peptide biosynthetic process	1.244	13	1.607	2	0.002	0.154	2	8	19	0.49	1	GO Biological Process
In Vitro ChIP-Seq (WT vs Batf cKO, Day 6 After Stimulation)	Stat3, More Bound in KO, (Batf KO vs WT)	All Regions Bound by Stat3 in WT or Batf KO	GO:0045907	positive regulation of vasoconstriction	1.244	13	1.607	2	0.002	0.154	1	7	21	0.49	1	GO Biological Process
In Vitro ChIP-Seq (WT vs Batf cKO, Day 6 After Stimulation)	Stat3, More Bound in KO, (Batf KO vs WT)	All Regions Bound by Stat3 in WT or Batf KO	GO:0048670	regulation of collateral sprouting	1.244	13	1.607	2	0.002	0.154	2	6	12	0.49	1	GO Biological Process
In Vitro ChIP-Seq (WT vs Batf cKO, Day 6 After Stimulation)	Stat3, More Bound in KO, (Batf KO vs WT)	All Regions Bound by Stat3 in WT or Batf KO	GO:0050829	defense response to Gram-negative bacterium	1.244	13	1.607	2	0.002	0.154	2	9	27	0.49	1	GO Biological Process
In Vitro ChIP-Seq (WT vs Batf cKO, Day 6 After Stimulation)	Stat3, More Bound in KO, (Batf KO vs WT)	All Regions Bound by Stat3 in WT or Batf KO	GO:0071577	zinc ion transmembrane transport	1.244	13	1.607	2	0.002	0.154	2	8	11	0.49	1	GO Biological Process
In Vitro ChIP-Seq (WT vs Batf cKO, Day 6 After Stimulation)	Stat3, More Bound in KO, (Batf KO vs WT)	All Regions Bound by Stat3 in WT or Batf KO	GO:0072527	pyrimidine-containing compound metabolic process	1.244	13	1.607	2	0.002	0.154	2	11	49	0.49	1	GO Biological Process
In Vitro ChIP-Seq (WT vs Batf cKO, Day 6 After Stimulation)	Stat3, More Bound in KO, (Batf KO vs WT)	All Regions Bound by Stat3 in WT or Batf KO	GO:0090312	positive regulation of protein deacetylation	1.244	13	1.607	2	0.002	0.154	2	6	12	0.49	1	GO Biological Process
In Vitro ChIP-Seq (WT vs Batf cKO, Day 6 After Stimulation)	Stat3, More Bound in KO, (Batf KO vs WT)	All Regions Bound by Stat3 in WT or Batf KO	GO:2000249	regulation of actin cytoskeleton reorganization	1.244	13	1.607	2	0.002	0.154	2	7	19	0.49	1	GO Biological Process
In Vitro ChIP-Seq (WT vs Batf cKO, Day 6 After Stimulation)	Stat3, More Bound in KO, (Batf KO vs WT)	All Regions Bound by Stat3 in WT or Batf KO	GO:2000564	regulation of CD8-positive, alpha-beta T cell proliferation	1.244	13	1.607	2	0.002	0.154	1	2	2	0.49	1	GO Biological Process
In Vitro ChIP-Seq (WT vs Batf cKO, Day 6 After Stimulation)	Stat3, More Bound in KO, (Batf KO vs WT)	All Regions Bound by Stat3 in WT or Batf KO	GO:2001185	regulation of CD8-positive, alpha-beta T cell activation	1.244	13	1.607	2	0.002	0.154	1	2	4	0.49	1	GO Biological Process
In Vitro ChIP-Seq (WT vs Batf cKO, Day 6 After Stimulation)	Stat3, More Bound in KO, (Batf KO vs WT)	All Regions Bound by Stat3 in WT or Batf KO	GO:0000045	autophagic vacuole assembly	1.156	21	2.596	3	0.003	0.143	1	11	23	0.491	1	GO Biological Process
In Vitro ChIP-Seq (WT vs Batf cKO, Day 6 After Stimulation)	Stat3, More Bound in KO, (Batf KO vs WT)	All Regions Bound by Stat3 in WT or Batf KO	GO:0003407	neural retina development	1.156	21	2.596	3	0.003	0.143	2	10	36	0.491	1	GO Biological Process
In Vitro ChIP-Seq (WT vs Batf cKO, Day 6 After Stimulation)	Stat3, More Bound in KO, (Batf KO vs WT)	All Regions Bound by Stat3 in WT or Batf KO	GO:0006367	transcription initiation from RNA polymerase II promoter	1.156	21	2.596	3	0.003	0.143	3	15	29	0.491	1	GO Biological Process
In Vitro ChIP-Seq (WT vs Batf cKO, Day 6 After Stimulation)	Stat3, More Bound in KO, (Batf KO vs WT)	All Regions Bound by Stat3 in WT or Batf KO	GO:0007200	phospholipase C-activating G-protein coupled receptor signaling pathway	1.156	21	2.596	3	0.003	0.143	3	13	50	0.491	1	GO Biological Process
In Vitro ChIP-Seq (WT vs Batf cKO, Day 6 After Stimulation)	Stat3, More Bound in KO, (Batf KO vs WT)	All Regions Bound by Stat3 in WT or Batf KO	GO:0009066	aspartate family amino acid metabolic process	1.156	21	2.596	3	0.003	0.143	1	9	27	0.491	1	GO Biological Process
In Vitro ChIP-Seq (WT vs Batf cKO, Day 6 After Stimulation)	Stat3, More Bound in KO, (Batf KO vs WT)	All Regions Bound by Stat3 in WT or Batf KO	GO:0021548	pons development	1.156	21	2.596	3	0.003	0.143	1	8	14	0.491	1	GO Biological Process
In Vitro ChIP-Seq (WT vs Batf cKO, Day 6 After Stimulation)	Stat3, More Bound in KO, (Batf KO vs WT)	All Regions Bound by Stat3 in WT or Batf KO	GO:0021587	cerebellum morphogenesis	1.156	21	2.596	3	0.003	0.143	2	14	36	0.491	1	GO Biological Process
In Vitro ChIP-Seq (WT vs Batf cKO, Day 6 After Stimulation)	Stat3, More Bound in KO, (Batf KO vs WT)	All Regions Bound by Stat3 in WT or Batf KO	GO:0048278	vesicle docking	1.156	21	2.596	3	0.003	0.143	3	12	23	0.491	1	GO Biological Process
In Vitro ChIP-Seq (WT vs Batf cKO, Day 6 After Stimulation)	Stat3, More Bound in KO, (Batf KO vs WT)	All Regions Bound by Stat3 in WT or Batf KO	GO:0086001	regulation of cardiac muscle cell action potential	1.156	21	2.596	3	0.003	0.143	1	9	26	0.491	1	GO Biological Process
In Vitro ChIP-Seq (WT vs Batf cKO, Day 6 After Stimulation)	Stat3, More Bound in KO, (Batf KO vs WT)	All Regions Bound by Stat3 in WT or Batf KO	GO:2000737	negative regulation of stem cell differentiation	1.156	21	2.596	3	0.003	0.143	1	6	7	0.491	1	GO Biological Process
In Vitro ChIP-Seq (WT vs Batf cKO, Day 6 After Stimulation)	Stat3, More Bound in KO, (Batf KO vs WT)	All Regions Bound by Stat3 in WT or Batf KO	GO:0006259	DNA metabolic process	1.009	473	58.477	59	0.062	0.125	43	319	721	0.492	1	GO Biological Process
In Vitro ChIP-Seq (WT vs Batf cKO, Day 6 After Stimulation)	Stat3, More Bound in KO, (Batf KO vs WT)	All Regions Bound by Stat3 in WT or Batf KO	GO:0006725	cellular aromatic compound metabolic process	1.002	2754	340.478	341	0.356	0.124	247	1589	3829	0.498	1	GO Biological Process
In Vitro ChIP-Seq (WT vs Batf cKO, Day 6 After Stimulation)	Stat3, More Bound in KO, (Batf KO vs WT)	All Regions Bound by Stat3 in WT or Batf KO	GO:0009144	purine nucleoside triphosphate metabolic process	1.011	280	34.616	35	0.036	0.125	25	182	411	0.5	1	GO Biological Process
In Vitro ChIP-Seq (WT vs Batf cKO, Day 6 After Stimulation)	Stat3, More Bound in KO, (Batf KO vs WT)	All Regions Bound by Stat3 in WT or Batf KO	GO:0046907	intracellular transport	1.004	733	90.621	91	0.095	0.124	53	384	787	0.501	1	GO Biological Process
In Vitro ChIP-Seq (WT vs Batf cKO, Day 6 After Stimulation)	Stat3, More Bound in KO, (Batf KO vs WT)	All Regions Bound by Stat3 in WT or Batf KO	GO:0046488	phosphatidylinositol metabolic process	1.037	78	9.643	10	0.01	0.128	8	42	101	0.503	1	GO Biological Process
In Vitro ChIP-Seq (WT vs Batf cKO, Day 6 After Stimulation)	Stat3, More Bound in KO, (Batf KO vs WT)	All Regions Bound by Stat3 in WT or Batf KO	GO:0002065	columnar/cuboidal epithelial cell differentiation	1.044	62	7.665	8	0.008	0.129	4	24	74	0.506	1	GO Biological Process
In Vitro ChIP-Seq (WT vs Batf cKO, Day 6 After Stimulation)	Stat3, More Bound in KO, (Batf KO vs WT)	All Regions Bound by Stat3 in WT or Batf KO	GO:0048646	anatomical structure formation involved in morphogenesis	1.003	637	78.752	79	0.082	0.124	50	262	772	0.507	1	GO Biological Process
In Vitro ChIP-Seq (WT vs Batf cKO, Day 6 After Stimulation)	Stat3, More Bound in KO, (Batf KO vs WT)	All Regions Bound by Stat3 in WT or Batf KO	GO:0006304	DNA modification	1.049	54	6.676	7	0.007	0.13	6	25	54	0.508	1	GO Biological Process
In Vitro ChIP-Seq (WT vs Batf cKO, Day 6 After Stimulation)	Stat3, More Bound in KO, (Batf KO vs WT)	All Regions Bound by Stat3 in WT or Batf KO	GO:0030858	positive regulation of epithelial cell differentiation	1.049	54	6.676	7	0.007	0.13	4	13	38	0.508	1	GO Biological Process
In Vitro ChIP-Seq (WT vs Batf cKO, Day 6 After Stimulation)	Stat3, More Bound in KO, (Batf KO vs WT)	All Regions Bound by Stat3 in WT or Batf KO	GO:0034660	ncRNA metabolic process	1.011	200	24.726	25	0.026	0.125	15	127	270	0.509	1	GO Biological Process
In Vitro ChIP-Seq (WT vs Batf cKO, Day 6 After Stimulation)	Stat3, More Bound in KO, (Batf KO vs WT)	All Regions Bound by Stat3 in WT or Batf KO	GO:0060485	mesenchyme development	1.02	119	14.712	15	0.016	0.126	7	44	137	0.51	1	GO Biological Process
In Vitro ChIP-Seq (WT vs Batf cKO, Day 6 After Stimulation)	Stat3, More Bound in KO, (Batf KO vs WT)	All Regions Bound by Stat3 in WT or Batf KO	GO:0015980	energy derivation by oxidation of organic compounds	1.055	46	5.687	6	0.006	0.13	6	33	142	0.511	1	GO Biological Process
In Vitro ChIP-Seq (WT vs Batf cKO, Day 6 After Stimulation)	Stat3, More Bound in KO, (Batf KO vs WT)	All Regions Bound by Stat3 in WT or Batf KO	GO:0010498	proteasomal protein catabolic process	1.02	111	13.723	14	0.015	0.126	10	60	121	0.512	1	GO Biological Process
In Vitro ChIP-Seq (WT vs Batf cKO, Day 6 After Stimulation)	Stat3, More Bound in KO, (Batf KO vs WT)	All Regions Bound by Stat3 in WT or Batf KO	GO:0001909	leukocyte mediated cytotoxicity	1.064	38	4.698	5	0.005	0.132	3	13	25	0.514	1	GO Biological Process
In Vitro ChIP-Seq (WT vs Batf cKO, Day 6 After Stimulation)	Stat3, More Bound in KO, (Batf KO vs WT)	All Regions Bound by Stat3 in WT or Batf KO	GO:0002027	regulation of heart rate	1.064	38	4.698	5	0.005	0.132	3	20	59	0.514	1	GO Biological Process
In Vitro ChIP-Seq (WT vs Batf cKO, Day 6 After Stimulation)	Stat3, More Bound in KO, (Batf KO vs WT)	All Regions Bound by Stat3 in WT or Batf KO	GO:0002275	myeloid cell activation involved in immune response	1.064	38	4.698	5	0.005	0.132	4	18	28	0.514	1	GO Biological Process
In Vitro ChIP-Seq (WT vs Batf cKO, Day 6 After Stimulation)	Stat3, More Bound in KO, (Batf KO vs WT)	All Regions Bound by Stat3 in WT or Batf KO	GO:0055117	regulation of cardiac muscle contraction	1.064	38	4.698	5	0.005	0.132	3	20	42	0.514	1	GO Biological Process
In Vitro ChIP-Seq (WT vs Batf cKO, Day 6 After Stimulation)	Stat3, More Bound in KO, (Batf KO vs WT)	All Regions Bound by Stat3 in WT or Batf KO	GO:0097194	execution phase of apoptosis	1.064	38	4.698	5	0.005	0.132	3	18	65	0.514	1	GO Biological Process
In Vitro ChIP-Seq (WT vs Batf cKO, Day 6 After Stimulation)	Stat3, More Bound in KO, (Batf KO vs WT)	All Regions Bound by Stat3 in WT or Batf KO	GO:1901135	carbohydrate derivative metabolic process	1.001	711	87.901	88	0.092	0.124	63	392	980	0.514	1	GO Biological Process
In Vitro ChIP-Seq (WT vs Batf cKO, Day 6 After Stimulation)	Stat3, More Bound in KO, (Batf KO vs WT)	All Regions Bound by Stat3 in WT or Batf KO	GO:0030595	leukocyte chemotaxis	1.022	95	11.745	12	0.013	0.126	8	32	77	0.515	1	GO Biological Process
In Vitro ChIP-Seq (WT vs Batf cKO, Day 6 After Stimulation)	Stat3, More Bound in KO, (Batf KO vs WT)	All Regions Bound by Stat3 in WT or Batf KO	GO:0016569	covalent chromatin modification	1.007	225	27.817	28	0.029	0.124	20	115	258	0.516	1	GO Biological Process
In Vitro ChIP-Seq (WT vs Batf cKO, Day 6 After Stimulation)	Stat3, More Bound in KO, (Batf KO vs WT)	All Regions Bound by Stat3 in WT or Batf KO	GO:0002821	positive regulation of adaptive immune response	1.023	87	10.756	11	0.011	0.126	5	31	91	0.517	1	GO Biological Process
In Vitro ChIP-Seq (WT vs Batf cKO, Day 6 After Stimulation)	Stat3, More Bound in KO, (Batf KO vs WT)	All Regions Bound by Stat3 in WT or Batf KO	GO:0030308	negative regulation of cell growth	1.023	87	10.756	11	0.011	0.126	8	44	123	0.517	1	GO Biological Process
In Vitro ChIP-Seq (WT vs Batf cKO, Day 6 After Stimulation)	Stat3, More Bound in KO, (Batf KO vs WT)	All Regions Bound by Stat3 in WT or Batf KO	GO:0002886	regulation of myeloid leukocyte mediated immunity	1.078	30	3.709	4	0.004	0.133	3	13	27	0.518	1	GO Biological Process
In Vitro ChIP-Seq (WT vs Batf cKO, Day 6 After Stimulation)	Stat3, More Bound in KO, (Batf KO vs WT)	All Regions Bound by Stat3 in WT or Batf KO	GO:0006635	fatty acid beta-oxidation	1.078	30	3.709	4	0.004	0.133	2	12	37	0.518	1	GO Biological Process
In Vitro ChIP-Seq (WT vs Batf cKO, Day 6 After Stimulation)	Stat3, More Bound in KO, (Batf KO vs WT)	All Regions Bound by Stat3 in WT or Batf KO	GO:0030502	negative regulation of bone mineralization	1.078	30	3.709	4	0.004	0.133	3	7	13	0.518	1	GO Biological Process
In Vitro ChIP-Seq (WT vs Batf cKO, Day 6 After Stimulation)	Stat3, More Bound in KO, (Batf KO vs WT)	All Regions Bound by Stat3 in WT or Batf KO	GO:0030513	positive regulation of BMP signaling pathway	1.078	30	3.709	4	0.004	0.133	1	11	26	0.518	1	GO Biological Process
In Vitro ChIP-Seq (WT vs Batf cKO, Day 6 After Stimulation)	Stat3, More Bound in KO, (Batf KO vs WT)	All Regions Bound by Stat3 in WT or Batf KO	GO:0045454	cell redox homeostasis	1.078	30	3.709	4	0.004	0.133	2	17	56	0.518	1	GO Biological Process
In Vitro ChIP-Seq (WT vs Batf cKO, Day 6 After Stimulation)	Stat3, More Bound in KO, (Batf KO vs WT)	All Regions Bound by Stat3 in WT or Batf KO	GO:0046834	lipid phosphorylation	1.078	30	3.709	4	0.004	0.133	3	15	30	0.518	1	GO Biological Process
In Vitro ChIP-Seq (WT vs Batf cKO, Day 6 After Stimulation)	Stat3, More Bound in KO, (Batf KO vs WT)	All Regions Bound by Stat3 in WT or Batf KO	GO:0002076	osteoblast development	1.103	22	2.72	3	0.003	0.136	3	8	18	0.523	1	GO Biological Process
In Vitro ChIP-Seq (WT vs Batf cKO, Day 6 After Stimulation)	Stat3, More Bound in KO, (Batf KO vs WT)	All Regions Bound by Stat3 in WT or Batf KO	GO:0006505	GPI anchor metabolic process	1.103	22	2.72	3	0.003	0.136	2	13	34	0.523	1	GO Biological Process
In Vitro ChIP-Seq (WT vs Batf cKO, Day 6 After Stimulation)	Stat3, More Bound in KO, (Batf KO vs WT)	All Regions Bound by Stat3 in WT or Batf KO	GO:0007032	endosome organization	1.103	22	2.72	3	0.003	0.136	2	14	23	0.523	1	GO Biological Process
In Vitro ChIP-Seq (WT vs Batf cKO, Day 6 After Stimulation)	Stat3, More Bound in KO, (Batf KO vs WT)	All Regions Bound by Stat3 in WT or Batf KO	GO:0007585	respiratory gaseous exchange	1.103	22	2.72	3	0.003	0.136	3	11	32	0.523	1	GO Biological Process
In Vitro ChIP-Seq (WT vs Batf cKO, Day 6 After Stimulation)	Stat3, More Bound in KO, (Batf KO vs WT)	All Regions Bound by Stat3 in WT or Batf KO	GO:0032674	regulation of interleukin-5 production	1.103	22	2.72	3	0.003	0.136	2	7	11	0.523	1	GO Biological Process
In Vitro ChIP-Seq (WT vs Batf cKO, Day 6 After Stimulation)	Stat3, More Bound in KO, (Batf KO vs WT)	All Regions Bound by Stat3 in WT or Batf KO	GO:0042119	neutrophil activation	1.103	22	2.72	3	0.003	0.136	2	9	15	0.523	1	GO Biological Process
In Vitro ChIP-Seq (WT vs Batf cKO, Day 6 After Stimulation)	Stat3, More Bound in KO, (Batf KO vs WT)	All Regions Bound by Stat3 in WT or Batf KO	GO:0045103	intermediate filament-based process	1.103	22	2.72	3	0.003	0.136	2	11	32	0.523	1	GO Biological Process
In Vitro ChIP-Seq (WT vs Batf cKO, Day 6 After Stimulation)	Stat3, More Bound in KO, (Batf KO vs WT)	All Regions Bound by Stat3 in WT or Batf KO	GO:0045104	intermediate filament cytoskeleton organization	1.103	22	2.72	3	0.003	0.136	2	11	31	0.523	1	GO Biological Process
In Vitro ChIP-Seq (WT vs Batf cKO, Day 6 After Stimulation)	Stat3, More Bound in KO, (Batf KO vs WT)	All Regions Bound by Stat3 in WT or Batf KO	GO:0050685	positive regulation of mRNA processing	1.103	22	2.72	3	0.003	0.136	2	12	23	0.523	1	GO Biological Process
In Vitro ChIP-Seq (WT vs Batf cKO, Day 6 After Stimulation)	Stat3, More Bound in KO, (Batf KO vs WT)	All Regions Bound by Stat3 in WT or Batf KO	GO:0051893	regulation of focal adhesion assembly	1.103	22	2.72	3	0.003	0.136	3	8	23	0.523	1	GO Biological Process
In Vitro ChIP-Seq (WT vs Batf cKO, Day 6 After Stimulation)	Stat3, More Bound in KO, (Batf KO vs WT)	All Regions Bound by Stat3 in WT or Batf KO	GO:2000677	regulation of transcription regulatory region DNA binding	1.103	22	2.72	3	0.003	0.136	3	11	17	0.523	1	GO Biological Process
In Vitro ChIP-Seq (WT vs Batf cKO, Day 6 After Stimulation)	Stat3, More Bound in KO, (Batf KO vs WT)	All Regions Bound by Stat3 in WT or Batf KO	GO:0007411	axon guidance	1.011	104	12.858	13	0.014	0.125	12	35	157	0.528	1	GO Biological Process
In Vitro ChIP-Seq (WT vs Batf cKO, Day 6 After Stimulation)	Stat3, More Bound in KO, (Batf KO vs WT)	All Regions Bound by Stat3 in WT or Batf KO	GO:0002200	somatic diversification of immune receptors	1.029	55	6.8	7	0.007	0.127	5	18	34	0.529	1	GO Biological Process
In Vitro ChIP-Seq (WT vs Batf cKO, Day 6 After Stimulation)	Stat3, More Bound in KO, (Batf KO vs WT)	All Regions Bound by Stat3 in WT or Batf KO	GO:0010506	regulation of autophagy	1.029	55	6.8	7	0.007	0.127	5	23	58	0.529	1	GO Biological Process
In Vitro ChIP-Seq (WT vs Batf cKO, Day 6 After Stimulation)	Stat3, More Bound in KO, (Batf KO vs WT)	All Regions Bound by Stat3 in WT or Batf KO	GO:0044270	cellular nitrogen compound catabolic process	0.998	381	47.103	47	0.049	0.123	33	245	555	0.531	1	GO Biological Process
In Vitro ChIP-Seq (WT vs Batf cKO, Day 6 After Stimulation)	Stat3, More Bound in KO, (Batf KO vs WT)	All Regions Bound by Stat3 in WT or Batf KO	GO:0001895	retina homeostasis	1.156	14	1.731	2	0.002	0.143	2	10	28	0.531	1	GO Biological Process
In Vitro ChIP-Seq (WT vs Batf cKO, Day 6 After Stimulation)	Stat3, More Bound in KO, (Batf KO vs WT)	All Regions Bound by Stat3 in WT or Batf KO	GO:0003085	negative regulation of systemic arterial blood pressure	1.156	14	1.731	2	0.002	0.143	2	7	15	0.531	1	GO Biological Process
In Vitro ChIP-Seq (WT vs Batf cKO, Day 6 After Stimulation)	Stat3, More Bound in KO, (Batf KO vs WT)	All Regions Bound by Stat3 in WT or Batf KO	GO:0006342	chromatin silencing	1.156	14	1.731	2	0.002	0.143	2	8	19	0.531	1	GO Biological Process
In Vitro ChIP-Seq (WT vs Batf cKO, Day 6 After Stimulation)	Stat3, More Bound in KO, (Batf KO vs WT)	All Regions Bound by Stat3 in WT or Batf KO	GO:0006778	porphyrin-containing compound metabolic process	1.156	14	1.731	2	0.002	0.143	2	13	37	0.531	1	GO Biological Process
In Vitro ChIP-Seq (WT vs Batf cKO, Day 6 After Stimulation)	Stat3, More Bound in KO, (Batf KO vs WT)	All Regions Bound by Stat3 in WT or Batf KO	GO:0009651	response to salt stress	1.156	14	1.731	2	0.002	0.143	2	6	20	0.531	1	GO Biological Process
In Vitro ChIP-Seq (WT vs Batf cKO, Day 6 After Stimulation)	Stat3, More Bound in KO, (Batf KO vs WT)	All Regions Bound by Stat3 in WT or Batf KO	GO:0010155	regulation of proton transport	1.156	14	1.731	2	0.002	0.143	1	6	12	0.531	1	GO Biological Process
In Vitro ChIP-Seq (WT vs Batf cKO, Day 6 After Stimulation)	Stat3, More Bound in KO, (Batf KO vs WT)	All Regions Bound by Stat3 in WT or Batf KO	GO:0010560	positive regulation of glycoprotein biosynthetic process	1.156	14	1.731	2	0.002	0.143	2	5	11	0.531	1	GO Biological Process
In Vitro ChIP-Seq (WT vs Batf cKO, Day 6 After Stimulation)	Stat3, More Bound in KO, (Batf KO vs WT)	All Regions Bound by Stat3 in WT or Batf KO	GO:0033327	Leydig cell differentiation	1.156	14	1.731	2	0.002	0.143	2	5	13	0.531	1	GO Biological Process
In Vitro ChIP-Seq (WT vs Batf cKO, Day 6 After Stimulation)	Stat3, More Bound in KO, (Batf KO vs WT)	All Regions Bound by Stat3 in WT or Batf KO	GO:0042181	ketone biosynthetic process	1.156	14	1.731	2	0.002	0.143	2	6	20	0.531	1	GO Biological Process
In Vitro ChIP-Seq (WT vs Batf cKO, Day 6 After Stimulation)	Stat3, More Bound in KO, (Batf KO vs WT)	All Regions Bound by Stat3 in WT or Batf KO	GO:0042730	fibrinolysis	1.156	14	1.731	2	0.002	0.143	1	7	11	0.531	1	GO Biological Process
In Vitro ChIP-Seq (WT vs Batf cKO, Day 6 After Stimulation)	Stat3, More Bound in KO, (Batf KO vs WT)	All Regions Bound by Stat3 in WT or Batf KO	GO:0045948	positive regulation of translational initiation	1.156	14	1.731	2	0.002	0.143	2	7	9	0.531	1	GO Biological Process
In Vitro ChIP-Seq (WT vs Batf cKO, Day 6 After Stimulation)	Stat3, More Bound in KO, (Batf KO vs WT)	All Regions Bound by Stat3 in WT or Batf KO	GO:0048169	regulation of long-term neuronal synaptic plasticity	1.156	14	1.731	2	0.002	0.143	1	8	27	0.531	1	GO Biological Process
In Vitro ChIP-Seq (WT vs Batf cKO, Day 6 After Stimulation)	Stat3, More Bound in KO, (Batf KO vs WT)	All Regions Bound by Stat3 in WT or Batf KO	GO:0061001	regulation of dendritic spine morphogenesis	1.156	14	1.731	2	0.002	0.143	2	7	17	0.531	1	GO Biological Process
In Vitro ChIP-Seq (WT vs Batf cKO, Day 6 After Stimulation)	Stat3, More Bound in KO, (Batf KO vs WT)	All Regions Bound by Stat3 in WT or Batf KO	GO:2000353	positive regulation of endothelial cell apoptotic process	1.156	14	1.731	2	0.002	0.143	2	4	9	0.531	1	GO Biological Process
In Vitro ChIP-Seq (WT vs Batf cKO, Day 6 After Stimulation)	Stat3, More Bound in KO, (Batf KO vs WT)	All Regions Bound by Stat3 in WT or Batf KO	GO:0044728	DNA methylation or demethylation	1.033	47	5.811	6	0.006	0.128	5	20	47	0.533	1	GO Biological Process
In Vitro ChIP-Seq (WT vs Batf cKO, Day 6 After Stimulation)	Stat3, More Bound in KO, (Batf KO vs WT)	All Regions Bound by Stat3 in WT or Batf KO	GO:1901136	carbohydrate derivative catabolic process	0.998	300	37.089	37	0.039	0.123	25	188	437	0.534	1	GO Biological Process
In Vitro ChIP-Seq (WT vs Batf cKO, Day 6 After Stimulation)	Stat3, More Bound in KO, (Batf KO vs WT)	All Regions Bound by Stat3 in WT or Batf KO	GO:0001894	tissue homeostasis	1.011	80	9.89	10	0.01	0.125	6	38	105	0.536	1	GO Biological Process
In Vitro ChIP-Seq (WT vs Batf cKO, Day 6 After Stimulation)	Stat3, More Bound in KO, (Batf KO vs WT)	All Regions Bound by Stat3 in WT or Batf KO	GO:0006414	translational elongation	1.037	39	4.822	5	0.005	0.128	3	17	38	0.538	1	GO Biological Process
In Vitro ChIP-Seq (WT vs Batf cKO, Day 6 After Stimulation)	Stat3, More Bound in KO, (Batf KO vs WT)	All Regions Bound by Stat3 in WT or Batf KO	GO:0050858	negative regulation of antigen receptor-mediated signaling pathway	1.037	39	4.822	5	0.005	0.128	3	11	14	0.538	1	GO Biological Process
In Vitro ChIP-Seq (WT vs Batf cKO, Day 6 After Stimulation)	Stat3, More Bound in KO, (Batf KO vs WT)	All Regions Bound by Stat3 in WT or Batf KO	GO:0007017	microtubule-based process	0.996	268	33.133	33	0.034	0.123	23	158	406	0.539	1	GO Biological Process
In Vitro ChIP-Seq (WT vs Batf cKO, Day 6 After Stimulation)	Stat3, More Bound in KO, (Batf KO vs WT)	All Regions Bound by Stat3 in WT or Batf KO	GO:0043407	negative regulation of MAP kinase activity	1.011	72	8.901	9	0.009	0.125	8	26	57	0.54	1	GO Biological Process
In Vitro ChIP-Seq (WT vs Batf cKO, Day 6 After Stimulation)	Stat3, More Bound in KO, (Batf KO vs WT)	All Regions Bound by Stat3 in WT or Batf KO	GO:0090092	regulation of transmembrane receptor protein serine/threonine kinase signaling pathway	1.001	105	12.981	13	0.014	0.124	9	48	145	0.543	1	GO Biological Process
In Vitro ChIP-Seq (WT vs Batf cKO, Day 6 After Stimulation)	Stat3, More Bound in KO, (Batf KO vs WT)	All Regions Bound by Stat3 in WT or Batf KO	GO:0043255	regulation of carbohydrate biosynthetic process	1.011	64	7.912	8	0.008	0.125	6	24	67	0.544	1	GO Biological Process
In Vitro ChIP-Seq (WT vs Batf cKO, Day 6 After Stimulation)	Stat3, More Bound in KO, (Batf KO vs WT)	All Regions Bound by Stat3 in WT or Batf KO	GO:0048844	artery morphogenesis	1.011	64	7.912	8	0.008	0.125	2	18	50	0.544	1	GO Biological Process
In Vitro ChIP-Seq (WT vs Batf cKO, Day 6 After Stimulation)	Stat3, More Bound in KO, (Batf KO vs WT)	All Regions Bound by Stat3 in WT or Batf KO	GO:0060840	artery development	1.011	64	7.912	8	0.008	0.125	2	18	57	0.544	1	GO Biological Process
In Vitro ChIP-Seq (WT vs Batf cKO, Day 6 After Stimulation)	Stat3, More Bound in KO, (Batf KO vs WT)	All Regions Bound by Stat3 in WT or Batf KO	GO:0006352	DNA-dependent transcription, initiation	1.044	31	3.833	4	0.004	0.129	4	24	54	0.545	1	GO Biological Process
In Vitro ChIP-Seq (WT vs Batf cKO, Day 6 After Stimulation)	Stat3, More Bound in KO, (Batf KO vs WT)	All Regions Bound by Stat3 in WT or Batf KO	GO:0007205	protein kinase C-activating G-protein coupled receptor signaling pathway	1.044	31	3.833	4	0.004	0.129	3	14	28	0.545	1	GO Biological Process
In Vitro ChIP-Seq (WT vs Batf cKO, Day 6 After Stimulation)	Stat3, More Bound in KO, (Batf KO vs WT)	All Regions Bound by Stat3 in WT or Batf KO	GO:0010453	regulation of cell fate commitment	1.044	31	3.833	4	0.004	0.129	1	5	25	0.545	1	GO Biological Process
In Vitro ChIP-Seq (WT vs Batf cKO, Day 6 After Stimulation)	Stat3, More Bound in KO, (Batf KO vs WT)	All Regions Bound by Stat3 in WT or Batf KO	GO:0072089	stem cell proliferation	1.044	31	3.833	4	0.004	0.129	3	16	53	0.545	1	GO Biological Process
In Vitro ChIP-Seq (WT vs Batf cKO, Day 6 After Stimulation)	Stat3, More Bound in KO, (Batf KO vs WT)	All Regions Bound by Stat3 in WT or Batf KO	GO:0090304	nucleic acid metabolic process	0.996	2338	289.048	288	0.3	0.123	203	1299	3028	0.545	1	GO Biological Process
In Vitro ChIP-Seq (WT vs Batf cKO, Day 6 After Stimulation)	Stat3, More Bound in KO, (Batf KO vs WT)	All Regions Bound by Stat3 in WT or Batf KO	GO:0009141	nucleoside triphosphate metabolic process	0.993	285	35.235	35	0.036	0.123	25	187	432	0.545	1	GO Biological Process
In Vitro ChIP-Seq (WT vs Batf cKO, Day 6 After Stimulation)	Stat3, More Bound in KO, (Batf KO vs WT)	All Regions Bound by Stat3 in WT or Batf KO	GO:0010948	negative regulation of cell cycle process	0.996	138	17.061	17	0.018	0.123	9	64	144	0.546	1	GO Biological Process
In Vitro ChIP-Seq (WT vs Batf cKO, Day 6 After Stimulation)	Stat3, More Bound in KO, (Batf KO vs WT)	All Regions Bound by Stat3 in WT or Batf KO	GO:0000012	single strand break repair	1.348	6	0.742	1	0.001	0.167	1	4	8	0.547	1	GO Biological Process
In Vitro ChIP-Seq (WT vs Batf cKO, Day 6 After Stimulation)	Stat3, More Bound in KO, (Batf KO vs WT)	All Regions Bound by Stat3 in WT or Batf KO	GO:0000028	ribosomal small subunit assembly	1.348	6	0.742	1	0.001	0.167	1	3	9	0.547	1	GO Biological Process
In Vitro ChIP-Seq (WT vs Batf cKO, Day 6 After Stimulation)	Stat3, More Bound in KO, (Batf KO vs WT)	All Regions Bound by Stat3 in WT or Batf KO	GO:0000290	deadenylation-dependent decapping of nuclear-transcribed mRNA	1.348	6	0.742	1	0.001	0.167	1	4	5	0.547	1	GO Biological Process
In Vitro ChIP-Seq (WT vs Batf cKO, Day 6 After Stimulation)	Stat3, More Bound in KO, (Batf KO vs WT)	All Regions Bound by Stat3 in WT or Batf KO	GO:0000729	DNA double-strand break processing	1.348	6	0.742	1	0.001	0.167	1	4	7	0.547	1	GO Biological Process
In Vitro ChIP-Seq (WT vs Batf cKO, Day 6 After Stimulation)	Stat3, More Bound in KO, (Batf KO vs WT)	All Regions Bound by Stat3 in WT or Batf KO	GO:0002323	natural killer cell activation involved in immune response	1.348	6	0.742	1	0.001	0.167	1	3	6	0.547	1	GO Biological Process
In Vitro ChIP-Seq (WT vs Batf cKO, Day 6 After Stimulation)	Stat3, More Bound in KO, (Batf KO vs WT)	All Regions Bound by Stat3 in WT or Batf KO	GO:0002518	lymphocyte chemotaxis across high endothelial venule	1.348	6	0.742	1	0.001	0.167	1	1	2	0.547	1	GO Biological Process
In Vitro ChIP-Seq (WT vs Batf cKO, Day 6 After Stimulation)	Stat3, More Bound in KO, (Batf KO vs WT)	All Regions Bound by Stat3 in WT or Batf KO	GO:0003009	skeletal muscle contraction	1.348	6	0.742	1	0.001	0.167	1	3	14	0.547	1	GO Biological Process
In Vitro ChIP-Seq (WT vs Batf cKO, Day 6 After Stimulation)	Stat3, More Bound in KO, (Batf KO vs WT)	All Regions Bound by Stat3 in WT or Batf KO	GO:0003171	atrioventricular valve development	1.348	6	0.742	1	0.001	0.167	1	5	13	0.547	1	GO Biological Process
In Vitro ChIP-Seq (WT vs Batf cKO, Day 6 After Stimulation)	Stat3, More Bound in KO, (Batf KO vs WT)	All Regions Bound by Stat3 in WT or Batf KO	GO:0003174	mitral valve development	1.348	6	0.742	1	0.001	0.167	1	4	9	0.547	1	GO Biological Process
In Vitro ChIP-Seq (WT vs Batf cKO, Day 6 After Stimulation)	Stat3, More Bound in KO, (Batf KO vs WT)	All Regions Bound by Stat3 in WT or Batf KO	GO:0003334	keratinocyte development	1.348	6	0.742	1	0.001	0.167	1	2	6	0.547	1	GO Biological Process
In Vitro ChIP-Seq (WT vs Batf cKO, Day 6 After Stimulation)	Stat3, More Bound in KO, (Batf KO vs WT)	All Regions Bound by Stat3 in WT or Batf KO	GO:0006220	pyrimidine nucleotide metabolic process	1.348	6	0.742	1	0.001	0.167	1	7	35	0.547	1	GO Biological Process
In Vitro ChIP-Seq (WT vs Batf cKO, Day 6 After Stimulation)	Stat3, More Bound in KO, (Batf KO vs WT)	All Regions Bound by Stat3 in WT or Batf KO	GO:0006221	pyrimidine nucleotide biosynthetic process	1.348	6	0.742	1	0.001	0.167	1	7	30	0.547	1	GO Biological Process
In Vitro ChIP-Seq (WT vs Batf cKO, Day 6 After Stimulation)	Stat3, More Bound in KO, (Batf KO vs WT)	All Regions Bound by Stat3 in WT or Batf KO	GO:0006283	transcription-coupled nucleotide-excision repair	1.348	6	0.742	1	0.001	0.167	1	4	8	0.547	1	GO Biological Process
In Vitro ChIP-Seq (WT vs Batf cKO, Day 6 After Stimulation)	Stat3, More Bound in KO, (Batf KO vs WT)	All Regions Bound by Stat3 in WT or Batf KO	GO:0006477	protein sulfation	1.348	6	0.742	1	0.001	0.167	1	2	6	0.547	1	GO Biological Process
In Vitro ChIP-Seq (WT vs Batf cKO, Day 6 After Stimulation)	Stat3, More Bound in KO, (Batf KO vs WT)	All Regions Bound by Stat3 in WT or Batf KO	GO:0006541	glutamine metabolic process	1.348	6	0.742	1	0.001	0.167	1	5	22	0.547	1	GO Biological Process
In Vitro ChIP-Seq (WT vs Batf cKO, Day 6 After Stimulation)	Stat3, More Bound in KO, (Batf KO vs WT)	All Regions Bound by Stat3 in WT or Batf KO	GO:0006546	glycine catabolic process	1.348	6	0.742	1	0.001	0.167	1	4	8	0.547	1	GO Biological Process
In Vitro ChIP-Seq (WT vs Batf cKO, Day 6 After Stimulation)	Stat3, More Bound in KO, (Batf KO vs WT)	All Regions Bound by Stat3 in WT or Batf KO	GO:0006702	androgen biosynthetic process	1.348	6	0.742	1	0.001	0.167	1	1	8	0.547	1	GO Biological Process
In Vitro ChIP-Seq (WT vs Batf cKO, Day 6 After Stimulation)	Stat3, More Bound in KO, (Batf KO vs WT)	All Regions Bound by Stat3 in WT or Batf KO	GO:0006743	ubiquinone metabolic process	1.348	6	0.742	1	0.001	0.167	1	4	12	0.547	1	GO Biological Process
In Vitro ChIP-Seq (WT vs Batf cKO, Day 6 After Stimulation)	Stat3, More Bound in KO, (Batf KO vs WT)	All Regions Bound by Stat3 in WT or Batf KO	GO:0006744	ubiquinone biosynthetic process	1.348	6	0.742	1	0.001	0.167	1	4	11	0.547	1	GO Biological Process
In Vitro ChIP-Seq (WT vs Batf cKO, Day 6 After Stimulation)	Stat3, More Bound in KO, (Batf KO vs WT)	All Regions Bound by Stat3 in WT or Batf KO	GO:0007095	mitotic G2 DNA damage checkpoint	1.348	6	0.742	1	0.001	0.167	1	4	10	0.547	1	GO Biological Process
In Vitro ChIP-Seq (WT vs Batf cKO, Day 6 After Stimulation)	Stat3, More Bound in KO, (Batf KO vs WT)	All Regions Bound by Stat3 in WT or Batf KO	GO:0007168	receptor guanylyl cyclase signaling pathway	1.348	6	0.742	1	0.001	0.167	1	1	6	0.547	1	GO Biological Process
In Vitro ChIP-Seq (WT vs Batf cKO, Day 6 After Stimulation)	Stat3, More Bound in KO, (Batf KO vs WT)	All Regions Bound by Stat3 in WT or Batf KO	GO:0007379	segment specification	1.348	6	0.742	1	0.001	0.167	1	4	16	0.547	1	GO Biological Process
In Vitro ChIP-Seq (WT vs Batf cKO, Day 6 After Stimulation)	Stat3, More Bound in KO, (Batf KO vs WT)	All Regions Bound by Stat3 in WT or Batf KO	GO:0009071	serine family amino acid catabolic process	1.348	6	0.742	1	0.001	0.167	1	4	16	0.547	1	GO Biological Process
In Vitro ChIP-Seq (WT vs Batf cKO, Day 6 After Stimulation)	Stat3, More Bound in KO, (Batf KO vs WT)	All Regions Bound by Stat3 in WT or Batf KO	GO:0009650	UV protection	1.348	6	0.742	1	0.001	0.167	1	3	7	0.547	1	GO Biological Process
In Vitro ChIP-Seq (WT vs Batf cKO, Day 6 After Stimulation)	Stat3, More Bound in KO, (Batf KO vs WT)	All Regions Bound by Stat3 in WT or Batf KO	GO:0010745	negative regulation of macrophage derived foam cell differentiation	1.348	6	0.742	1	0.001	0.167	1	4	6	0.547	1	GO Biological Process
In Vitro ChIP-Seq (WT vs Batf cKO, Day 6 After Stimulation)	Stat3, More Bound in KO, (Batf KO vs WT)	All Regions Bound by Stat3 in WT or Batf KO	GO:0010832	negative regulation of myotube differentiation	1.348	6	0.742	1	0.001	0.167	1	3	6	0.547	1	GO Biological Process
In Vitro ChIP-Seq (WT vs Batf cKO, Day 6 After Stimulation)	Stat3, More Bound in KO, (Batf KO vs WT)	All Regions Bound by Stat3 in WT or Batf KO	GO:0010954	positive regulation of protein processing	1.348	6	0.742	1	0.001	0.167	1	4	11	0.547	1	GO Biological Process
In Vitro ChIP-Seq (WT vs Batf cKO, Day 6 After Stimulation)	Stat3, More Bound in KO, (Batf KO vs WT)	All Regions Bound by Stat3 in WT or Batf KO	GO:0014874	response to stimulus involved in regulation of muscle adaptation	1.348	6	0.742	1	0.001	0.167	1	3	8	0.547	1	GO Biological Process
In Vitro ChIP-Seq (WT vs Batf cKO, Day 6 After Stimulation)	Stat3, More Bound in KO, (Batf KO vs WT)	All Regions Bound by Stat3 in WT or Batf KO	GO:0015780	nucleotide-sugar transport	1.348	6	0.742	1	0.001	0.167	1	4	7	0.547	1	GO Biological Process
In Vitro ChIP-Seq (WT vs Batf cKO, Day 6 After Stimulation)	Stat3, More Bound in KO, (Batf KO vs WT)	All Regions Bound by Stat3 in WT or Batf KO	GO:0015809	arginine transport	1.348	6	0.742	1	0.001	0.167	1	3	6	0.547	1	GO Biological Process
In Vitro ChIP-Seq (WT vs Batf cKO, Day 6 After Stimulation)	Stat3, More Bound in KO, (Batf KO vs WT)	All Regions Bound by Stat3 in WT or Batf KO	GO:0018879	biphenyl metabolic process	1.348	6	0.742	1	0.001	0.167	1	1	4	0.547	1	GO Biological Process
In Vitro ChIP-Seq (WT vs Batf cKO, Day 6 After Stimulation)	Stat3, More Bound in KO, (Batf KO vs WT)	All Regions Bound by Stat3 in WT or Batf KO	GO:0018894	dibenzo-p-dioxin metabolic process	1.348	6	0.742	1	0.001	0.167	1	1	4	0.547	1	GO Biological Process
In Vitro ChIP-Seq (WT vs Batf cKO, Day 6 After Stimulation)	Stat3, More Bound in KO, (Batf KO vs WT)	All Regions Bound by Stat3 in WT or Batf KO	GO:0018963	phthalate metabolic process	1.348	6	0.742	1	0.001	0.167	1	1	5	0.547	1	GO Biological Process
In Vitro ChIP-Seq (WT vs Batf cKO, Day 6 After Stimulation)	Stat3, More Bound in KO, (Batf KO vs WT)	All Regions Bound by Stat3 in WT or Batf KO	GO:0022010	central nervous system myelination	1.348	6	0.742	1	0.001	0.167	1	2	14	0.547	1	GO Biological Process
In Vitro ChIP-Seq (WT vs Batf cKO, Day 6 After Stimulation)	Stat3, More Bound in KO, (Batf KO vs WT)	All Regions Bound by Stat3 in WT or Batf KO	GO:0031338	regulation of vesicle fusion	1.348	6	0.742	1	0.001	0.167	1	3	9	0.547	1	GO Biological Process
In Vitro ChIP-Seq (WT vs Batf cKO, Day 6 After Stimulation)	Stat3, More Bound in KO, (Batf KO vs WT)	All Regions Bound by Stat3 in WT or Batf KO	GO:0031340	positive regulation of vesicle fusion	1.348	6	0.742	1	0.001	0.167	1	3	5	0.547	1	GO Biological Process
In Vitro ChIP-Seq (WT vs Batf cKO, Day 6 After Stimulation)	Stat3, More Bound in KO, (Batf KO vs WT)	All Regions Bound by Stat3 in WT or Batf KO	GO:0032026	response to magnesium ion	1.348	6	0.742	1	0.001	0.167	1	3	8	0.547	1	GO Biological Process
In Vitro ChIP-Seq (WT vs Batf cKO, Day 6 After Stimulation)	Stat3, More Bound in KO, (Batf KO vs WT)	All Regions Bound by Stat3 in WT or Batf KO	GO:0032237	activation of store-operated calcium channel activity	1.348	6	0.742	1	0.001	0.167	1	4	5	0.547	1	GO Biological Process
In Vitro ChIP-Seq (WT vs Batf cKO, Day 6 After Stimulation)	Stat3, More Bound in KO, (Batf KO vs WT)	All Regions Bound by Stat3 in WT or Batf KO	GO:0032252	secretory granule localization	1.348	6	0.742	1	0.001	0.167	1	2	3	0.547	1	GO Biological Process
In Vitro ChIP-Seq (WT vs Batf cKO, Day 6 After Stimulation)	Stat3, More Bound in KO, (Batf KO vs WT)	All Regions Bound by Stat3 in WT or Batf KO	GO:0032287	peripheral nervous system myelin maintenance	1.348	6	0.742	1	0.001	0.167	1	4	7	0.547	1	GO Biological Process
In Vitro ChIP-Seq (WT vs Batf cKO, Day 6 After Stimulation)	Stat3, More Bound in KO, (Batf KO vs WT)	All Regions Bound by Stat3 in WT or Batf KO	GO:0032543	mitochondrial translation	1.348	6	0.742	1	0.001	0.167	1	4	9	0.547	1	GO Biological Process
In Vitro ChIP-Seq (WT vs Batf cKO, Day 6 After Stimulation)	Stat3, More Bound in KO, (Batf KO vs WT)	All Regions Bound by Stat3 in WT or Batf KO	GO:0032606	type I interferon production	1.348	6	0.742	1	0.001	0.167	1	3	7	0.547	1	GO Biological Process
In Vitro ChIP-Seq (WT vs Batf cKO, Day 6 After Stimulation)	Stat3, More Bound in KO, (Batf KO vs WT)	All Regions Bound by Stat3 in WT or Batf KO	GO:0032615	interleukin-12 production	1.348	6	0.742	1	0.001	0.167	1	1	4	0.547	1	GO Biological Process
In Vitro ChIP-Seq (WT vs Batf cKO, Day 6 After Stimulation)	Stat3, More Bound in KO, (Batf KO vs WT)	All Regions Bound by Stat3 in WT or Batf KO	GO:0032730	positive regulation of interleukin-1 alpha production	1.348	6	0.742	1	0.001	0.167	1	1	4	0.547	1	GO Biological Process
In Vitro ChIP-Seq (WT vs Batf cKO, Day 6 After Stimulation)	Stat3, More Bound in KO, (Batf KO vs WT)	All Regions Bound by Stat3 in WT or Batf KO	GO:0032908	regulation of transforming growth factor beta1 production	1.348	6	0.742	1	0.001	0.167	1	3	7	0.547	1	GO Biological Process
In Vitro ChIP-Seq (WT vs Batf cKO, Day 6 After Stimulation)	Stat3, More Bound in KO, (Batf KO vs WT)	All Regions Bound by Stat3 in WT or Batf KO	GO:0032926	negative regulation of activin receptor signaling pathway	1.348	6	0.742	1	0.001	0.167	1	4	12	0.547	1	GO Biological Process
In Vitro ChIP-Seq (WT vs Batf cKO, Day 6 After Stimulation)	Stat3, More Bound in KO, (Batf KO vs WT)	All Regions Bound by Stat3 in WT or Batf KO	GO:0033197	response to vitamin E	1.348	6	0.742	1	0.001	0.167	1	1	6	0.547	1	GO Biological Process
In Vitro ChIP-Seq (WT vs Batf cKO, Day 6 After Stimulation)	Stat3, More Bound in KO, (Batf KO vs WT)	All Regions Bound by Stat3 in WT or Batf KO	GO:0033227	dsRNA transport	1.348	6	0.742	1	0.001	0.167	1	2	4	0.547	1	GO Biological Process
In Vitro ChIP-Seq (WT vs Batf cKO, Day 6 After Stimulation)	Stat3, More Bound in KO, (Batf KO vs WT)	All Regions Bound by Stat3 in WT or Batf KO	GO:0033595	response to genistein	1.348	6	0.742	1	0.001	0.167	1	1	3	0.547	1	GO Biological Process
In Vitro ChIP-Seq (WT vs Batf cKO, Day 6 After Stimulation)	Stat3, More Bound in KO, (Batf KO vs WT)	All Regions Bound by Stat3 in WT or Batf KO	GO:0035037	sperm entry	1.348	6	0.742	1	0.001	0.167	1	1	1	0.547	1	GO Biological Process
In Vitro ChIP-Seq (WT vs Batf cKO, Day 6 After Stimulation)	Stat3, More Bound in KO, (Batf KO vs WT)	All Regions Bound by Stat3 in WT or Batf KO	GO:0035235	ionotropic glutamate receptor signaling pathway	1.348	6	0.742	1	0.001	0.167	1	4	23	0.547	1	GO Biological Process
In Vitro ChIP-Seq (WT vs Batf cKO, Day 6 After Stimulation)	Stat3, More Bound in KO, (Batf KO vs WT)	All Regions Bound by Stat3 in WT or Batf KO	GO:0035898	parathyroid hormone secretion	1.348	6	0.742	1	0.001	0.167	1	2	2	0.547	1	GO Biological Process
In Vitro ChIP-Seq (WT vs Batf cKO, Day 6 After Stimulation)	Stat3, More Bound in KO, (Batf KO vs WT)	All Regions Bound by Stat3 in WT or Batf KO	GO:0036066	protein O-linked fucosylation	1.348	6	0.742	1	0.001	0.167	1	2	3	0.547	1	GO Biological Process
In Vitro ChIP-Seq (WT vs Batf cKO, Day 6 After Stimulation)	Stat3, More Bound in KO, (Batf KO vs WT)	All Regions Bound by Stat3 in WT or Batf KO	GO:0038115	chemokine (C-C motif) ligand 19 signaling pathway	1.348	6	0.742	1	0.001	0.167	1	1	1	0.547	1	GO Biological Process
In Vitro ChIP-Seq (WT vs Batf cKO, Day 6 After Stimulation)	Stat3, More Bound in KO, (Batf KO vs WT)	All Regions Bound by Stat3 in WT or Batf KO	GO:0038116	chemokine (C-C motif) ligand 21 signaling pathway	1.348	6	0.742	1	0.001	0.167	1	1	1	0.547	1	GO Biological Process
In Vitro ChIP-Seq (WT vs Batf cKO, Day 6 After Stimulation)	Stat3, More Bound in KO, (Batf KO vs WT)	All Regions Bound by Stat3 in WT or Batf KO	GO:0038154	interleukin-11-mediated signaling pathway	1.348	6	0.742	1	0.001	0.167	1	1	2	0.547	1	GO Biological Process
In Vitro ChIP-Seq (WT vs Batf cKO, Day 6 After Stimulation)	Stat3, More Bound in KO, (Batf KO vs WT)	All Regions Bound by Stat3 in WT or Batf KO	GO:0038161	prolactin signaling pathway	1.348	6	0.742	1	0.001	0.167	1	3	3	0.547	1	GO Biological Process
In Vitro ChIP-Seq (WT vs Batf cKO, Day 6 After Stimulation)	Stat3, More Bound in KO, (Batf KO vs WT)	All Regions Bound by Stat3 in WT or Batf KO	GO:0042537	benzene-containing compound metabolic process	1.348	6	0.742	1	0.001	0.167	1	1	20	0.547	1	GO Biological Process
In Vitro ChIP-Seq (WT vs Batf cKO, Day 6 After Stimulation)	Stat3, More Bound in KO, (Batf KO vs WT)	All Regions Bound by Stat3 in WT or Batf KO	GO:0042590	antigen processing and presentation of exogenous peptide antigen via MHC class I	1.348	6	0.742	1	0.001	0.167	1	4	8	0.547	1	GO Biological Process
In Vitro ChIP-Seq (WT vs Batf cKO, Day 6 After Stimulation)	Stat3, More Bound in KO, (Batf KO vs WT)	All Regions Bound by Stat3 in WT or Batf KO	GO:0043116	negative regulation of vascular permeability	1.348	6	0.742	1	0.001	0.167	1	3	10	0.547	1	GO Biological Process
In Vitro ChIP-Seq (WT vs Batf cKO, Day 6 After Stimulation)	Stat3, More Bound in KO, (Batf KO vs WT)	All Regions Bound by Stat3 in WT or Batf KO	GO:0043267	negative regulation of potassium ion transport	1.348	6	0.742	1	0.001	0.167	1	2	9	0.547	1	GO Biological Process
In Vitro ChIP-Seq (WT vs Batf cKO, Day 6 After Stimulation)	Stat3, More Bound in KO, (Batf KO vs WT)	All Regions Bound by Stat3 in WT or Batf KO	GO:0043278	response to morphine	1.348	6	0.742	1	0.001	0.167	1	3	18	0.547	1	GO Biological Process
In Vitro ChIP-Seq (WT vs Batf cKO, Day 6 After Stimulation)	Stat3, More Bound in KO, (Batf KO vs WT)	All Regions Bound by Stat3 in WT or Batf KO	GO:0043652	engulfment of apoptotic cell	1.348	6	0.742	1	0.001	0.167	1	3	3	0.547	1	GO Biological Process
In Vitro ChIP-Seq (WT vs Batf cKO, Day 6 After Stimulation)	Stat3, More Bound in KO, (Batf KO vs WT)	All Regions Bound by Stat3 in WT or Batf KO	GO:0045351	type I interferon biosynthetic process	1.348	6	0.742	1	0.001	0.167	1	3	5	0.547	1	GO Biological Process
In Vitro ChIP-Seq (WT vs Batf cKO, Day 6 After Stimulation)	Stat3, More Bound in KO, (Batf KO vs WT)	All Regions Bound by Stat3 in WT or Batf KO	GO:0045475	locomotor rhythm	1.348	6	0.742	1	0.001	0.167	1	2	16	0.547	1	GO Biological Process
In Vitro ChIP-Seq (WT vs Batf cKO, Day 6 After Stimulation)	Stat3, More Bound in KO, (Batf KO vs WT)	All Regions Bound by Stat3 in WT or Batf KO	GO:0048490	anterograde synaptic vesicle transport	1.348	6	0.742	1	0.001	0.167	1	6	15	0.547	1	GO Biological Process
In Vitro ChIP-Seq (WT vs Batf cKO, Day 6 After Stimulation)	Stat3, More Bound in KO, (Batf KO vs WT)	All Regions Bound by Stat3 in WT or Batf KO	GO:0050717	positive regulation of interleukin-1 alpha secretion	1.348	6	0.742	1	0.001	0.167	1	1	3	0.547	1	GO Biological Process
In Vitro ChIP-Seq (WT vs Batf cKO, Day 6 After Stimulation)	Stat3, More Bound in KO, (Batf KO vs WT)	All Regions Bound by Stat3 in WT or Batf KO	GO:0050755	chemokine metabolic process	1.348	6	0.742	1	0.001	0.167	1	1	4	0.547	1	GO Biological Process
In Vitro ChIP-Seq (WT vs Batf cKO, Day 6 After Stimulation)	Stat3, More Bound in KO, (Batf KO vs WT)	All Regions Bound by Stat3 in WT or Batf KO	GO:0050756	fractalkine metabolic process	1.348	6	0.742	1	0.001	0.167	1	1	2	0.547	1	GO Biological Process
In Vitro ChIP-Seq (WT vs Batf cKO, Day 6 After Stimulation)	Stat3, More Bound in KO, (Batf KO vs WT)	All Regions Bound by Stat3 in WT or Batf KO	GO:0051085	chaperone mediated protein folding requiring cofactor	1.348	6	0.742	1	0.001	0.167	1	5	14	0.547	1	GO Biological Process
In Vitro ChIP-Seq (WT vs Batf cKO, Day 6 After Stimulation)	Stat3, More Bound in KO, (Batf KO vs WT)	All Regions Bound by Stat3 in WT or Batf KO	GO:0051310	metaphase plate congression	1.348	6	0.742	1	0.001	0.167	1	5	16	0.547	1	GO Biological Process
In Vitro ChIP-Seq (WT vs Batf cKO, Day 6 After Stimulation)	Stat3, More Bound in KO, (Batf KO vs WT)	All Regions Bound by Stat3 in WT or Batf KO	GO:0051329	mitotic interphase	1.348	6	0.742	1	0.001	0.167	1	5	7	0.547	1	GO Biological Process
In Vitro ChIP-Seq (WT vs Batf cKO, Day 6 After Stimulation)	Stat3, More Bound in KO, (Batf KO vs WT)	All Regions Bound by Stat3 in WT or Batf KO	GO:0051439	regulation of ubiquitin-protein ligase activity involved in mitotic cell cycle	1.348	6	0.742	1	0.001	0.167	1	2	5	0.547	1	GO Biological Process
In Vitro ChIP-Seq (WT vs Batf cKO, Day 6 After Stimulation)	Stat3, More Bound in KO, (Batf KO vs WT)	All Regions Bound by Stat3 in WT or Batf KO	GO:0051488	activation of anaphase-promoting complex activity	1.348	6	0.742	1	0.001	0.167	1	2	6	0.547	1	GO Biological Process
In Vitro ChIP-Seq (WT vs Batf cKO, Day 6 After Stimulation)	Stat3, More Bound in KO, (Batf KO vs WT)	All Regions Bound by Stat3 in WT or Batf KO	GO:0051572	negative regulation of histone H3-K4 methylation	1.348	6	0.742	1	0.001	0.167	1	2	4	0.547	1	GO Biological Process
In Vitro ChIP-Seq (WT vs Batf cKO, Day 6 After Stimulation)	Stat3, More Bound in KO, (Batf KO vs WT)	All Regions Bound by Stat3 in WT or Batf KO	GO:0051923	sulfation	1.348	6	0.742	1	0.001	0.167	1	2	9	0.547	1	GO Biological Process
In Vitro ChIP-Seq (WT vs Batf cKO, Day 6 After Stimulation)	Stat3, More Bound in KO, (Batf KO vs WT)	All Regions Bound by Stat3 in WT or Batf KO	GO:0055098	response to low-density lipoprotein particle stimulus	1.348	6	0.742	1	0.001	0.167	1	5	6	0.547	1	GO Biological Process
In Vitro ChIP-Seq (WT vs Batf cKO, Day 6 After Stimulation)	Stat3, More Bound in KO, (Batf KO vs WT)	All Regions Bound by Stat3 in WT or Batf KO	GO:0060014	granulosa cell differentiation	1.348	6	0.742	1	0.001	0.167	1	1	3	0.547	1	GO Biological Process
In Vitro ChIP-Seq (WT vs Batf cKO, Day 6 After Stimulation)	Stat3, More Bound in KO, (Batf KO vs WT)	All Regions Bound by Stat3 in WT or Batf KO	GO:0060058	positive regulation of apoptotic process involved in mammary gland involution	1.348	6	0.742	1	0.001	0.167	1	2	4	0.547	1	GO Biological Process
In Vitro ChIP-Seq (WT vs Batf cKO, Day 6 After Stimulation)	Stat3, More Bound in KO, (Batf KO vs WT)	All Regions Bound by Stat3 in WT or Batf KO	GO:0060206	estrous cycle phase	1.348	6	0.742	1	0.001	0.167	1	1	4	0.547	1	GO Biological Process
In Vitro ChIP-Seq (WT vs Batf cKO, Day 6 After Stimulation)	Stat3, More Bound in KO, (Batf KO vs WT)	All Regions Bound by Stat3 in WT or Batf KO	GO:0060264	regulation of respiratory burst involved in inflammatory response	1.348	6	0.742	1	0.001	0.167	1	2	3	0.547	1	GO Biological Process
In Vitro ChIP-Seq (WT vs Batf cKO, Day 6 After Stimulation)	Stat3, More Bound in KO, (Batf KO vs WT)	All Regions Bound by Stat3 in WT or Batf KO	GO:0060374	mast cell differentiation	1.348	6	0.742	1	0.001	0.167	1	2	2	0.547	1	GO Biological Process
In Vitro ChIP-Seq (WT vs Batf cKO, Day 6 After Stimulation)	Stat3, More Bound in KO, (Batf KO vs WT)	All Regions Bound by Stat3 in WT or Batf KO	GO:0060992	response to fungicide	1.348	6	0.742	1	0.001	0.167	1	1	2	0.547	1	GO Biological Process
In Vitro ChIP-Seq (WT vs Batf cKO, Day 6 After Stimulation)	Stat3, More Bound in KO, (Batf KO vs WT)	All Regions Bound by Stat3 in WT or Batf KO	GO:0061087	positive regulation of histone H3-K27 methylation	1.348	6	0.742	1	0.001	0.167	1	4	5	0.547	1	GO Biological Process
In Vitro ChIP-Seq (WT vs Batf cKO, Day 6 After Stimulation)	Stat3, More Bound in KO, (Batf KO vs WT)	All Regions Bound by Stat3 in WT or Batf KO	GO:0061370	testosterone biosynthetic process	1.348	6	0.742	1	0.001	0.167	1	1	3	0.547	1	GO Biological Process
In Vitro ChIP-Seq (WT vs Batf cKO, Day 6 After Stimulation)	Stat3, More Bound in KO, (Batf KO vs WT)	All Regions Bound by Stat3 in WT or Batf KO	GO:0070255	regulation of mucus secretion	1.348	6	0.742	1	0.001	0.167	1	3	8	0.547	1	GO Biological Process
In Vitro ChIP-Seq (WT vs Batf cKO, Day 6 After Stimulation)	Stat3, More Bound in KO, (Batf KO vs WT)	All Regions Bound by Stat3 in WT or Batf KO	GO:0070257	positive regulation of mucus secretion	1.348	6	0.742	1	0.001	0.167	1	3	6	0.547	1	GO Biological Process
In Vitro ChIP-Seq (WT vs Batf cKO, Day 6 After Stimulation)	Stat3, More Bound in KO, (Batf KO vs WT)	All Regions Bound by Stat3 in WT or Batf KO	GO:0071276	cellular response to cadmium ion	1.348	6	0.742	1	0.001	0.167	1	1	5	0.547	1	GO Biological Process
In Vitro ChIP-Seq (WT vs Batf cKO, Day 6 After Stimulation)	Stat3, More Bound in KO, (Batf KO vs WT)	All Regions Bound by Stat3 in WT or Batf KO	GO:0071635	negative regulation of transforming growth factor beta production	1.348	6	0.742	1	0.001	0.167	1	3	5	0.547	1	GO Biological Process
In Vitro ChIP-Seq (WT vs Batf cKO, Day 6 After Stimulation)	Stat3, More Bound in KO, (Batf KO vs WT)	All Regions Bound by Stat3 in WT or Batf KO	GO:0072610	interleukin-12 secretion	1.348	6	0.742	1	0.001	0.167	1	1	2	0.547	1	GO Biological Process
In Vitro ChIP-Seq (WT vs Batf cKO, Day 6 After Stimulation)	Stat3, More Bound in KO, (Batf KO vs WT)	All Regions Bound by Stat3 in WT or Batf KO	GO:0090343	positive regulation of cell aging	1.348	6	0.742	1	0.001	0.167	1	3	6	0.547	1	GO Biological Process
In Vitro ChIP-Seq (WT vs Batf cKO, Day 6 After Stimulation)	Stat3, More Bound in KO, (Batf KO vs WT)	All Regions Bound by Stat3 in WT or Batf KO	GO:0097021	lymphocyte migration into lymphoid organs	1.348	6	0.742	1	0.001	0.167	1	1	2	0.547	1	GO Biological Process
In Vitro ChIP-Seq (WT vs Batf cKO, Day 6 After Stimulation)	Stat3, More Bound in KO, (Batf KO vs WT)	All Regions Bound by Stat3 in WT or Batf KO	GO:0097022	lymphocyte migration into lymph node	1.348	6	0.742	1	0.001	0.167	1	1	1	0.547	1	GO Biological Process
In Vitro ChIP-Seq (WT vs Batf cKO, Day 6 After Stimulation)	Stat3, More Bound in KO, (Batf KO vs WT)	All Regions Bound by Stat3 in WT or Batf KO	GO:0097029	mature dendritic cell differentiation	1.348	6	0.742	1	0.001	0.167	1	1	4	0.547	1	GO Biological Process
In Vitro ChIP-Seq (WT vs Batf cKO, Day 6 After Stimulation)	Stat3, More Bound in KO, (Batf KO vs WT)	All Regions Bound by Stat3 in WT or Batf KO	GO:0097066	response to thyroid hormone stimulus	1.348	6	0.742	1	0.001	0.167	1	4	11	0.547	1	GO Biological Process
In Vitro ChIP-Seq (WT vs Batf cKO, Day 6 After Stimulation)	Stat3, More Bound in KO, (Batf KO vs WT)	All Regions Bound by Stat3 in WT or Batf KO	GO:0097067	cellular response to thyroid hormone stimulus	1.348	6	0.742	1	0.001	0.167	1	4	9	0.547	1	GO Biological Process
In Vitro ChIP-Seq (WT vs Batf cKO, Day 6 After Stimulation)	Stat3, More Bound in KO, (Batf KO vs WT)	All Regions Bound by Stat3 in WT or Batf KO	GO:1900127	positive regulation of hyaluronan biosynthetic process	1.348	6	0.742	1	0.001	0.167	1	2	2	0.547	1	GO Biological Process
In Vitro ChIP-Seq (WT vs Batf cKO, Day 6 After Stimulation)	Stat3, More Bound in KO, (Batf KO vs WT)	All Regions Bound by Stat3 in WT or Batf KO	GO:1900408	negative regulation of cellular response to oxidative stress	1.348	6	0.742	1	0.001	0.167	1	3	8	0.547	1	GO Biological Process
In Vitro ChIP-Seq (WT vs Batf cKO, Day 6 After Stimulation)	Stat3, More Bound in KO, (Batf KO vs WT)	All Regions Bound by Stat3 in WT or Batf KO	GO:1901663	quinone biosynthetic process	1.348	6	0.742	1	0.001	0.167	1	4	13	0.547	1	GO Biological Process
In Vitro ChIP-Seq (WT vs Batf cKO, Day 6 After Stimulation)	Stat3, More Bound in KO, (Batf KO vs WT)	All Regions Bound by Stat3 in WT or Batf KO	GO:1902176	negative regulation of intrinsic apoptotic signaling pathway in response to oxidative stress	1.348	6	0.742	1	0.001	0.167	1	3	7	0.547	1	GO Biological Process
In Vitro ChIP-Seq (WT vs Batf cKO, Day 6 After Stimulation)	Stat3, More Bound in KO, (Batf KO vs WT)	All Regions Bound by Stat3 in WT or Batf KO	GO:1990108	protein linear deubiquitination	1.348	6	0.742	1	0.001	0.167	1	1	1	0.547	1	GO Biological Process
In Vitro ChIP-Seq (WT vs Batf cKO, Day 6 After Stimulation)	Stat3, More Bound in KO, (Batf KO vs WT)	All Regions Bound by Stat3 in WT or Batf KO	GO:2000270	negative regulation of fibroblast apoptotic process	1.348	6	0.742	1	0.001	0.167	1	5	8	0.547	1	GO Biological Process
In Vitro ChIP-Seq (WT vs Batf cKO, Day 6 After Stimulation)	Stat3, More Bound in KO, (Batf KO vs WT)	All Regions Bound by Stat3 in WT or Batf KO	GO:2000463	positive regulation of excitatory postsynaptic membrane potential	1.348	6	0.742	1	0.001	0.167	1	2	10	0.547	1	GO Biological Process
In Vitro ChIP-Seq (WT vs Batf cKO, Day 6 After Stimulation)	Stat3, More Bound in KO, (Batf KO vs WT)	All Regions Bound by Stat3 in WT or Batf KO	GO:2000526	positive regulation of glycoprotein biosynthetic process involved in immunological synapse formation	1.348	6	0.742	1	0.001	0.167	1	1	1	0.547	1	GO Biological Process
In Vitro ChIP-Seq (WT vs Batf cKO, Day 6 After Stimulation)	Stat3, More Bound in KO, (Batf KO vs WT)	All Regions Bound by Stat3 in WT or Batf KO	GO:2000547	regulation of dendritic cell dendrite assembly	1.348	6	0.742	1	0.001	0.167	1	1	3	0.547	1	GO Biological Process
In Vitro ChIP-Seq (WT vs Batf cKO, Day 6 After Stimulation)	Stat3, More Bound in KO, (Batf KO vs WT)	All Regions Bound by Stat3 in WT or Batf KO	GO:0006139	nucleobase-containing compound metabolic process	0.996	2695	333.184	332	0.346	0.123	238	1552	3671	0.547	1	GO Biological Process
In Vitro ChIP-Seq (WT vs Batf cKO, Day 6 After Stimulation)	Stat3, More Bound in KO, (Batf KO vs WT)	All Regions Bound by Stat3 in WT or Batf KO	GO:0051641	cellular localization	0.994	1066	131.79	131	0.137	0.123	86	577	1315	0.548	1	GO Biological Process
In Vitro ChIP-Seq (WT vs Batf cKO, Day 6 After Stimulation)	Stat3, More Bound in KO, (Batf KO vs WT)	All Regions Bound by Stat3 in WT or Batf KO	GO:0016570	histone modification	0.993	220	27.199	27	0.028	0.123	19	114	255	0.548	1	GO Biological Process
In Vitro ChIP-Seq (WT vs Batf cKO, Day 6 After Stimulation)	Stat3, More Bound in KO, (Batf KO vs WT)	All Regions Bound by Stat3 in WT or Batf KO	GO:0043967	histone H4 acetylation	1.011	56	6.923	7	0.007	0.125	2	20	41	0.549	1	GO Biological Process
In Vitro ChIP-Seq (WT vs Batf cKO, Day 6 After Stimulation)	Stat3, More Bound in KO, (Batf KO vs WT)	All Regions Bound by Stat3 in WT or Batf KO	GO:0048332	mesoderm morphogenesis	1.011	56	6.923	7	0.007	0.125	6	19	62	0.549	1	GO Biological Process
In Vitro ChIP-Seq (WT vs Batf cKO, Day 6 After Stimulation)	Stat3, More Bound in KO, (Batf KO vs WT)	All Regions Bound by Stat3 in WT or Batf KO	GO:0000079	regulation of cyclin-dependent protein serine/threonine kinase activity	0.999	81	10.014	10	0.01	0.123	8	35	67	0.553	1	GO Biological Process
In Vitro ChIP-Seq (WT vs Batf cKO, Day 6 After Stimulation)	Stat3, More Bound in KO, (Batf KO vs WT)	All Regions Bound by Stat3 in WT or Batf KO	GO:0010769	regulation of cell morphogenesis involved in differentiation	0.992	155	19.163	19	0.02	0.123	14	71	183	0.553	1	GO Biological Process
In Vitro ChIP-Seq (WT vs Batf cKO, Day 6 After Stimulation)	Stat3, More Bound in KO, (Batf KO vs WT)	All Regions Bound by Stat3 in WT or Batf KO	GO:0000188	inactivation of MAPK activity	1.011	48	5.934	6	0.006	0.125	5	10	18	0.554	1	GO Biological Process
In Vitro ChIP-Seq (WT vs Batf cKO, Day 6 After Stimulation)	Stat3, More Bound in KO, (Batf KO vs WT)	All Regions Bound by Stat3 in WT or Batf KO	GO:0051928	positive regulation of calcium ion transport	1.011	48	5.934	6	0.006	0.125	4	20	49	0.554	1	GO Biological Process
In Vitro ChIP-Seq (WT vs Batf cKO, Day 6 After Stimulation)	Stat3, More Bound in KO, (Batf KO vs WT)	All Regions Bound by Stat3 in WT or Batf KO	GO:0002673	regulation of acute inflammatory response	1.055	23	2.843	3	0.003	0.13	3	12	39	0.554	1	GO Biological Process
In Vitro ChIP-Seq (WT vs Batf cKO, Day 6 After Stimulation)	Stat3, More Bound in KO, (Batf KO vs WT)	All Regions Bound by Stat3 in WT or Batf KO	GO:0018023	peptidyl-lysine trimethylation	1.055	23	2.843	3	0.003	0.13	3	9	15	0.554	1	GO Biological Process
In Vitro ChIP-Seq (WT vs Batf cKO, Day 6 After Stimulation)	Stat3, More Bound in KO, (Batf KO vs WT)	All Regions Bound by Stat3 in WT or Batf KO	GO:0032107	regulation of response to nutrient levels	1.055	23	2.843	3	0.003	0.13	3	11	37	0.554	1	GO Biological Process
In Vitro ChIP-Seq (WT vs Batf cKO, Day 6 After Stimulation)	Stat3, More Bound in KO, (Batf KO vs WT)	All Regions Bound by Stat3 in WT or Batf KO	GO:0042180	cellular ketone metabolic process	1.055	23	2.843	3	0.003	0.13	3	12	41	0.554	1	GO Biological Process
In Vitro ChIP-Seq (WT vs Batf cKO, Day 6 After Stimulation)	Stat3, More Bound in KO, (Batf KO vs WT)	All Regions Bound by Stat3 in WT or Batf KO	GO:0048745	smooth muscle tissue development	1.055	23	2.843	3	0.003	0.13	3	7	20	0.554	1	GO Biological Process
In Vitro ChIP-Seq (WT vs Batf cKO, Day 6 After Stimulation)	Stat3, More Bound in KO, (Batf KO vs WT)	All Regions Bound by Stat3 in WT or Batf KO	GO:0060042	retina morphogenesis in camera-type eye	1.055	23	2.843	3	0.003	0.13	2	12	42	0.554	1	GO Biological Process
In Vitro ChIP-Seq (WT vs Batf cKO, Day 6 After Stimulation)	Stat3, More Bound in KO, (Batf KO vs WT)	All Regions Bound by Stat3 in WT or Batf KO	GO:0070534	protein K63-linked ubiquitination	1.055	23	2.843	3	0.003	0.13	3	14	24	0.554	1	GO Biological Process
In Vitro ChIP-Seq (WT vs Batf cKO, Day 6 After Stimulation)	Stat3, More Bound in KO, (Batf KO vs WT)	All Regions Bound by Stat3 in WT or Batf KO	GO:0016477	cell migration	0.99	433	53.532	53	0.055	0.122	35	186	508	0.555	1	GO Biological Process
In Vitro ChIP-Seq (WT vs Batf cKO, Day 6 After Stimulation)	Stat3, More Bound in KO, (Batf KO vs WT)	All Regions Bound by Stat3 in WT or Batf KO	GO:0006479	protein methylation	0.992	106	13.105	13	0.014	0.123	9	43	91	0.557	1	GO Biological Process
In Vitro ChIP-Seq (WT vs Batf cKO, Day 6 After Stimulation)	Stat3, More Bound in KO, (Batf KO vs WT)	All Regions Bound by Stat3 in WT or Batf KO	GO:0051495	positive regulation of cytoskeleton organization	0.997	73	9.025	9	0.009	0.123	7	41	101	0.557	1	GO Biological Process
In Vitro ChIP-Seq (WT vs Batf cKO, Day 6 After Stimulation)	Stat3, More Bound in KO, (Batf KO vs WT)	All Regions Bound by Stat3 in WT or Batf KO	GO:0043589	skin morphogenesis	1.011	40	4.945	5	0.005	0.125	2	16	41	0.561	1	GO Biological Process
In Vitro ChIP-Seq (WT vs Batf cKO, Day 6 After Stimulation)	Stat3, More Bound in KO, (Batf KO vs WT)	All Regions Bound by Stat3 in WT or Batf KO	GO:0007626	locomotory behavior	0.985	115	14.217	14	0.015	0.122	7	51	191	0.568	1	GO Biological Process
In Vitro ChIP-Seq (WT vs Batf cKO, Day 6 After Stimulation)	Stat3, More Bound in KO, (Batf KO vs WT)	All Regions Bound by Stat3 in WT or Batf KO	GO:0051899	membrane depolarization	0.993	57	7.047	7	0.007	0.123	4	18	64	0.568	1	GO Biological Process
In Vitro ChIP-Seq (WT vs Batf cKO, Day 6 After Stimulation)	Stat3, More Bound in KO, (Batf KO vs WT)	All Regions Bound by Stat3 in WT or Batf KO	GO:0048514	blood vessel morphogenesis	0.985	345	42.652	42	0.044	0.122	26	126	358	0.569	1	GO Biological Process
In Vitro ChIP-Seq (WT vs Batf cKO, Day 6 After Stimulation)	Stat3, More Bound in KO, (Batf KO vs WT)	All Regions Bound by Stat3 in WT or Batf KO	GO:0007093	mitotic cell cycle checkpoint	0.986	82	10.138	10	0.01	0.122	4	40	74	0.569	1	GO Biological Process
In Vitro ChIP-Seq (WT vs Batf cKO, Day 6 After Stimulation)	Stat3, More Bound in KO, (Batf KO vs WT)	All Regions Bound by Stat3 in WT or Batf KO	GO:0006904	vesicle docking involved in exocytosis	1.078	15	1.854	2	0.002	0.133	2	11	20	0.57	1	GO Biological Process
In Vitro ChIP-Seq (WT vs Batf cKO, Day 6 After Stimulation)	Stat3, More Bound in KO, (Batf KO vs WT)	All Regions Bound by Stat3 in WT or Batf KO	GO:0007435	salivary gland morphogenesis	1.078	15	1.854	2	0.002	0.133	2	9	30	0.57	1	GO Biological Process
In Vitro ChIP-Seq (WT vs Batf cKO, Day 6 After Stimulation)	Stat3, More Bound in KO, (Batf KO vs WT)	All Regions Bound by Stat3 in WT or Batf KO	GO:0008210	estrogen metabolic process	1.078	15	1.854	2	0.002	0.133	2	6	15	0.57	1	GO Biological Process
In Vitro ChIP-Seq (WT vs Batf cKO, Day 6 After Stimulation)	Stat3, More Bound in KO, (Batf KO vs WT)	All Regions Bound by Stat3 in WT or Batf KO	GO:0008333	endosome to lysosome transport	1.078	15	1.854	2	0.002	0.133	1	11	24	0.57	1	GO Biological Process
In Vitro ChIP-Seq (WT vs Batf cKO, Day 6 After Stimulation)	Stat3, More Bound in KO, (Batf KO vs WT)	All Regions Bound by Stat3 in WT or Batf KO	GO:0009410	response to xenobiotic stimulus	1.078	15	1.854	2	0.002	0.133	2	8	35	0.57	1	GO Biological Process
In Vitro ChIP-Seq (WT vs Batf cKO, Day 6 After Stimulation)	Stat3, More Bound in KO, (Batf KO vs WT)	All Regions Bound by Stat3 in WT or Batf KO	GO:0030194	positive regulation of blood coagulation	1.078	15	1.854	2	0.002	0.133	2	5	15	0.57	1	GO Biological Process
In Vitro ChIP-Seq (WT vs Batf cKO, Day 6 After Stimulation)	Stat3, More Bound in KO, (Batf KO vs WT)	All Regions Bound by Stat3 in WT or Batf KO	GO:0045022	early endosome to late endosome transport	1.078	15	1.854	2	0.002	0.133	1	10	16	0.57	1	GO Biological Process
In Vitro ChIP-Seq (WT vs Batf cKO, Day 6 After Stimulation)	Stat3, More Bound in KO, (Batf KO vs WT)	All Regions Bound by Stat3 in WT or Batf KO	GO:0045910	negative regulation of DNA recombination	1.078	15	1.854	2	0.002	0.133	2	6	16	0.57	1	GO Biological Process
In Vitro ChIP-Seq (WT vs Batf cKO, Day 6 After Stimulation)	Stat3, More Bound in KO, (Batf KO vs WT)	All Regions Bound by Stat3 in WT or Batf KO	GO:0046697	decidualization	1.078	15	1.854	2	0.002	0.133	2	5	16	0.57	1	GO Biological Process
In Vitro ChIP-Seq (WT vs Batf cKO, Day 6 After Stimulation)	Stat3, More Bound in KO, (Batf KO vs WT)	All Regions Bound by Stat3 in WT or Batf KO	GO:0046825	regulation of protein export from nucleus	1.078	15	1.854	2	0.002	0.133	1	9	19	0.57	1	GO Biological Process
In Vitro ChIP-Seq (WT vs Batf cKO, Day 6 After Stimulation)	Stat3, More Bound in KO, (Batf KO vs WT)	All Regions Bound by Stat3 in WT or Batf KO	GO:1901185	negative regulation of ERBB signaling pathway	1.078	15	1.854	2	0.002	0.133	2	11	15	0.57	1	GO Biological Process
In Vitro ChIP-Seq (WT vs Batf cKO, Day 6 After Stimulation)	Stat3, More Bound in KO, (Batf KO vs WT)	All Regions Bound by Stat3 in WT or Batf KO	GO:2000138	positive regulation of cell proliferation involved in heart morphogenesis	1.078	15	1.854	2	0.002	0.133	1	4	5	0.57	1	GO Biological Process
In Vitro ChIP-Seq (WT vs Batf cKO, Day 6 After Stimulation)	Stat3, More Bound in KO, (Batf KO vs WT)	All Regions Bound by Stat3 in WT or Batf KO	GO:0050860	negative regulation of T cell receptor signaling pathway	1.011	32	3.956	4	0.004	0.125	2	9	12	0.571	1	GO Biological Process
In Vitro ChIP-Seq (WT vs Batf cKO, Day 6 After Stimulation)	Stat3, More Bound in KO, (Batf KO vs WT)	All Regions Bound by Stat3 in WT or Batf KO	GO:0061014	positive regulation of mRNA catabolic process	1.011	32	3.956	4	0.004	0.125	2	10	15	0.571	1	GO Biological Process
In Vitro ChIP-Seq (WT vs Batf cKO, Day 6 After Stimulation)	Stat3, More Bound in KO, (Batf KO vs WT)	All Regions Bound by Stat3 in WT or Batf KO	GO:0031056	regulation of histone modification	0.984	74	9.149	9	0.009	0.122	9	37	83	0.574	1	GO Biological Process
In Vitro ChIP-Seq (WT vs Batf cKO, Day 6 After Stimulation)	Stat3, More Bound in KO, (Batf KO vs WT)	All Regions Bound by Stat3 in WT or Batf KO	GO:0006195	purine nucleotide catabolic process	0.979	256	31.649	31	0.032	0.121	22	170	375	0.579	1	GO Biological Process
In Vitro ChIP-Seq (WT vs Batf cKO, Day 6 After Stimulation)	Stat3, More Bound in KO, (Batf KO vs WT)	All Regions Bound by Stat3 in WT or Batf KO	GO:0009154	purine ribonucleotide catabolic process	0.979	256	31.649	31	0.032	0.121	22	170	374	0.579	1	GO Biological Process
In Vitro ChIP-Seq (WT vs Batf cKO, Day 6 After Stimulation)	Stat3, More Bound in KO, (Batf KO vs WT)	All Regions Bound by Stat3 in WT or Batf KO	GO:0006813	potassium ion transport	0.978	91	11.25	11	0.011	0.121	11	46	148	0.58	1	GO Biological Process
In Vitro ChIP-Seq (WT vs Batf cKO, Day 6 After Stimulation)	Stat3, More Bound in KO, (Batf KO vs WT)	All Regions Bound by Stat3 in WT or Batf KO	GO:0040029	regulation of gene expression, epigenetic	0.978	91	11.25	11	0.011	0.121	10	50	114	0.58	1	GO Biological Process
In Vitro ChIP-Seq (WT vs Batf cKO, Day 6 After Stimulation)	Stat3, More Bound in KO, (Batf KO vs WT)	All Regions Bound by Stat3 in WT or Batf KO	GO:0030178	negative regulation of Wnt receptor signaling pathway	0.98	66	8.16	8	0.008	0.121	5	35	113	0.58	1	GO Biological Process
In Vitro ChIP-Seq (WT vs Batf cKO, Day 6 After Stimulation)	Stat3, More Bound in KO, (Batf KO vs WT)	All Regions Bound by Stat3 in WT or Batf KO	GO:0071356	cellular response to tumor necrosis factor	0.98	66	8.16	8	0.008	0.121	7	24	61	0.58	1	GO Biological Process
In Vitro ChIP-Seq (WT vs Batf cKO, Day 6 After Stimulation)	Stat3, More Bound in KO, (Batf KO vs WT)	All Regions Bound by Stat3 in WT or Batf KO	GO:0043409	negative regulation of MAPK cascade	0.976	116	14.341	14	0.015	0.121	11	42	103	0.581	1	GO Biological Process
In Vitro ChIP-Seq (WT vs Batf cKO, Day 6 After Stimulation)	Stat3, More Bound in KO, (Batf KO vs WT)	All Regions Bound by Stat3 in WT or Batf KO	GO:0030029	actin filament-based process	0.979	281	34.74	34	0.035	0.121	23	135	312	0.583	1	GO Biological Process
In Vitro ChIP-Seq (WT vs Batf cKO, Day 6 After Stimulation)	Stat3, More Bound in KO, (Batf KO vs WT)	All Regions Bound by Stat3 in WT or Batf KO	GO:0002922	positive regulation of humoral immune response	1.011	24	2.967	3	0.003	0.125	3	7	12	0.584	1	GO Biological Process
In Vitro ChIP-Seq (WT vs Batf cKO, Day 6 After Stimulation)	Stat3, More Bound in KO, (Batf KO vs WT)	All Regions Bound by Stat3 in WT or Batf KO	GO:0003044	regulation of systemic arterial blood pressure mediated by a chemical signal	1.011	24	2.967	3	0.003	0.125	3	14	38	0.584	1	GO Biological Process
In Vitro ChIP-Seq (WT vs Batf cKO, Day 6 After Stimulation)	Stat3, More Bound in KO, (Batf KO vs WT)	All Regions Bound by Stat3 in WT or Batf KO	GO:0006487	protein N-linked glycosylation	1.011	24	2.967	3	0.003	0.125	1	11	32	0.584	1	GO Biological Process
In Vitro ChIP-Seq (WT vs Batf cKO, Day 6 After Stimulation)	Stat3, More Bound in KO, (Batf KO vs WT)	All Regions Bound by Stat3 in WT or Batf KO	GO:0006940	regulation of smooth muscle contraction	1.011	24	2.967	3	0.003	0.125	3	12	39	0.584	1	GO Biological Process
In Vitro ChIP-Seq (WT vs Batf cKO, Day 6 After Stimulation)	Stat3, More Bound in KO, (Batf KO vs WT)	All Regions Bound by Stat3 in WT or Batf KO	GO:0021575	hindbrain morphogenesis	1.011	24	2.967	3	0.003	0.125	2	16	40	0.584	1	GO Biological Process
In Vitro ChIP-Seq (WT vs Batf cKO, Day 6 After Stimulation)	Stat3, More Bound in KO, (Batf KO vs WT)	All Regions Bound by Stat3 in WT or Batf KO	GO:0030835	negative regulation of actin filament depolymerization	1.011	24	2.967	3	0.003	0.125	2	15	25	0.584	1	GO Biological Process
In Vitro ChIP-Seq (WT vs Batf cKO, Day 6 After Stimulation)	Stat3, More Bound in KO, (Batf KO vs WT)	All Regions Bound by Stat3 in WT or Batf KO	GO:0030854	positive regulation of granulocyte differentiation	1.011	24	2.967	3	0.003	0.125	2	8	10	0.584	1	GO Biological Process
In Vitro ChIP-Seq (WT vs Batf cKO, Day 6 After Stimulation)	Stat3, More Bound in KO, (Batf KO vs WT)	All Regions Bound by Stat3 in WT or Batf KO	GO:0031057	negative regulation of histone modification	1.011	24	2.967	3	0.003	0.125	3	11	27	0.584	1	GO Biological Process
In Vitro ChIP-Seq (WT vs Batf cKO, Day 6 After Stimulation)	Stat3, More Bound in KO, (Batf KO vs WT)	All Regions Bound by Stat3 in WT or Batf KO	GO:0032855	positive regulation of Rac GTPase activity	1.011	24	2.967	3	0.003	0.125	3	17	31	0.584	1	GO Biological Process
In Vitro ChIP-Seq (WT vs Batf cKO, Day 6 After Stimulation)	Stat3, More Bound in KO, (Batf KO vs WT)	All Regions Bound by Stat3 in WT or Batf KO	GO:0045214	sarcomere organization	1.011	24	2.967	3	0.003	0.125	3	7	23	0.584	1	GO Biological Process
In Vitro ChIP-Seq (WT vs Batf cKO, Day 6 After Stimulation)	Stat3, More Bound in KO, (Batf KO vs WT)	All Regions Bound by Stat3 in WT or Batf KO	GO:0010976	positive regulation of neuron projection development	0.986	41	5.069	5	0.005	0.122	3	21	59	0.584	1	GO Biological Process
In Vitro ChIP-Seq (WT vs Batf cKO, Day 6 After Stimulation)	Stat3, More Bound in KO, (Batf KO vs WT)	All Regions Bound by Stat3 in WT or Batf KO	GO:0043124	negative regulation of I-kappaB kinase/NF-kappaB cascade	0.986	41	5.069	5	0.005	0.122	3	16	29	0.584	1	GO Biological Process
In Vitro ChIP-Seq (WT vs Batf cKO, Day 6 After Stimulation)	Stat3, More Bound in KO, (Batf KO vs WT)	All Regions Bound by Stat3 in WT or Batf KO	GO:0050848	regulation of calcium-mediated signaling	0.986	41	5.069	5	0.005	0.122	3	18	31	0.584	1	GO Biological Process
In Vitro ChIP-Seq (WT vs Batf cKO, Day 6 After Stimulation)	Stat3, More Bound in KO, (Batf KO vs WT)	All Regions Bound by Stat3 in WT or Batf KO	GO:0090257	regulation of muscle system process	0.975	83	10.261	10	0.01	0.12	9	45	119	0.585	1	GO Biological Process
In Vitro ChIP-Seq (WT vs Batf cKO, Day 6 After Stimulation)	Stat3, More Bound in KO, (Batf KO vs WT)	All Regions Bound by Stat3 in WT or Batf KO	GO:0034655	nucleobase-containing compound catabolic process	0.978	372	45.99	45	0.047	0.121	31	238	519	0.588	1	GO Biological Process
In Vitro ChIP-Seq (WT vs Batf cKO, Day 6 After Stimulation)	Stat3, More Bound in KO, (Batf KO vs WT)	All Regions Bound by Stat3 in WT or Batf KO	GO:0072523	purine-containing compound catabolic process	0.976	257	31.773	31	0.032	0.121	23	171	382	0.589	1	GO Biological Process
In Vitro ChIP-Seq (WT vs Batf cKO, Day 6 After Stimulation)	Stat3, More Bound in KO, (Batf KO vs WT)	All Regions Bound by Stat3 in WT or Batf KO	GO:0003231	cardiac ventricle development	0.971	100	12.363	12	0.013	0.12	4	33	102	0.59	1	GO Biological Process
In Vitro ChIP-Seq (WT vs Batf cKO, Day 6 After Stimulation)	Stat3, More Bound in KO, (Batf KO vs WT)	All Regions Bound by Stat3 in WT or Batf KO	GO:0043543	protein acylation	0.971	125	15.454	15	0.016	0.12	9	60	125	0.591	1	GO Biological Process
In Vitro ChIP-Seq (WT vs Batf cKO, Day 6 After Stimulation)	Stat3, More Bound in KO, (Batf KO vs WT)	All Regions Bound by Stat3 in WT or Batf KO	GO:0065004	protein-DNA complex assembly	0.971	75	9.272	9	0.009	0.12	7	76	153	0.591	1	GO Biological Process
In Vitro ChIP-Seq (WT vs Batf cKO, Day 6 After Stimulation)	Stat3, More Bound in KO, (Batf KO vs WT)	All Regions Bound by Stat3 in WT or Batf KO	GO:0010467	gene expression	0.99	2205	272.605	270	0.282	0.122	195	1184	2799	0.592	1	GO Biological Process
In Vitro ChIP-Seq (WT vs Batf cKO, Day 6 After Stimulation)	Stat3, More Bound in KO, (Batf KO vs WT)	All Regions Bound by Stat3 in WT or Batf KO	GO:0042593	glucose homeostasis	0.967	92	11.374	11	0.011	0.12	5	34	118	0.595	1	GO Biological Process
In Vitro ChIP-Seq (WT vs Batf cKO, Day 6 After Stimulation)	Stat3, More Bound in KO, (Batf KO vs WT)	All Regions Bound by Stat3 in WT or Batf KO	GO:0031345	negative regulation of cell projection organization	0.971	50	6.182	6	0.006	0.12	3	21	70	0.596	1	GO Biological Process
In Vitro ChIP-Seq (WT vs Batf cKO, Day 6 After Stimulation)	Stat3, More Bound in KO, (Batf KO vs WT)	All Regions Bound by Stat3 in WT or Batf KO	GO:0032941	secretion by tissue	0.971	50	6.182	6	0.006	0.12	5	17	46	0.596	1	GO Biological Process
In Vitro ChIP-Seq (WT vs Batf cKO, Day 6 After Stimulation)	Stat3, More Bound in KO, (Batf KO vs WT)	All Regions Bound by Stat3 in WT or Batf KO	GO:0070232	regulation of T cell apoptotic process	0.971	50	6.182	6	0.006	0.12	3	17	30	0.596	1	GO Biological Process
In Vitro ChIP-Seq (WT vs Batf cKO, Day 6 After Stimulation)	Stat3, More Bound in KO, (Batf KO vs WT)	All Regions Bound by Stat3 in WT or Batf KO	GO:0006418	tRNA aminoacylation for protein translation	0.98	33	4.08	4	0.004	0.121	1	20	44	0.596	1	GO Biological Process
In Vitro ChIP-Seq (WT vs Batf cKO, Day 6 After Stimulation)	Stat3, More Bound in KO, (Batf KO vs WT)	All Regions Bound by Stat3 in WT or Batf KO	GO:0032703	negative regulation of interleukin-2 production	0.98	33	4.08	4	0.004	0.121	2	8	9	0.596	1	GO Biological Process
In Vitro ChIP-Seq (WT vs Batf cKO, Day 6 After Stimulation)	Stat3, More Bound in KO, (Batf KO vs WT)	All Regions Bound by Stat3 in WT or Batf KO	GO:0051149	positive regulation of muscle cell differentiation	0.98	33	4.08	4	0.004	0.121	2	13	41	0.596	1	GO Biological Process
In Vitro ChIP-Seq (WT vs Batf cKO, Day 6 After Stimulation)	Stat3, More Bound in KO, (Batf KO vs WT)	All Regions Bound by Stat3 in WT or Batf KO	GO:0071479	cellular response to ionizing radiation	0.98	33	4.08	4	0.004	0.121	3	17	39	0.596	1	GO Biological Process
In Vitro ChIP-Seq (WT vs Batf cKO, Day 6 After Stimulation)	Stat3, More Bound in KO, (Batf KO vs WT)	All Regions Bound by Stat3 in WT or Batf KO	GO:0001649	osteoblast differentiation	0.966	67	8.283	8	0.008	0.119	7	25	75	0.598	1	GO Biological Process
In Vitro ChIP-Seq (WT vs Batf cKO, Day 6 After Stimulation)	Stat3, More Bound in KO, (Batf KO vs WT)	All Regions Bound by Stat3 in WT or Batf KO	GO:0022037	metencephalon development	0.966	67	8.283	8	0.008	0.119	5	36	88	0.598	1	GO Biological Process
In Vitro ChIP-Seq (WT vs Batf cKO, Day 6 After Stimulation)	Stat3, More Bound in KO, (Batf KO vs WT)	All Regions Bound by Stat3 in WT or Batf KO	GO:0042455	ribonucleoside biosynthetic process	0.966	67	8.283	8	0.008	0.119	5	34	97	0.598	1	GO Biological Process
In Vitro ChIP-Seq (WT vs Batf cKO, Day 6 After Stimulation)	Stat3, More Bound in KO, (Batf KO vs WT)	All Regions Bound by Stat3 in WT or Batf KO	GO:1901659	glycosyl compound biosynthetic process	0.966	67	8.283	8	0.008	0.119	5	34	98	0.598	1	GO Biological Process
In Vitro ChIP-Seq (WT vs Batf cKO, Day 6 After Stimulation)	Stat3, More Bound in KO, (Batf KO vs WT)	All Regions Bound by Stat3 in WT or Batf KO	GO:0072521	purine-containing compound metabolic process	0.973	349	43.147	42	0.044	0.12	31	222	540	0.601	1	GO Biological Process
In Vitro ChIP-Seq (WT vs Batf cKO, Day 6 After Stimulation)	Stat3, More Bound in KO, (Batf KO vs WT)	All Regions Bound by Stat3 in WT or Batf KO	GO:1901361	organic cyclic compound catabolic process	0.974	382	47.227	46	0.048	0.12	33	245	589	0.602	1	GO Biological Process
In Vitro ChIP-Seq (WT vs Batf cKO, Day 6 After Stimulation)	Stat3, More Bound in KO, (Batf KO vs WT)	All Regions Bound by Stat3 in WT or Batf KO	GO:0000038	very long-chain fatty acid metabolic process	1.156	7	0.865	1	0.001	0.143	1	4	20	0.603	1	GO Biological Process
In Vitro ChIP-Seq (WT vs Batf cKO, Day 6 After Stimulation)	Stat3, More Bound in KO, (Batf KO vs WT)	All Regions Bound by Stat3 in WT or Batf KO	GO:0000042	protein targeting to Golgi	1.156	7	0.865	1	0.001	0.143	1	6	8	0.603	1	GO Biological Process
In Vitro ChIP-Seq (WT vs Batf cKO, Day 6 After Stimulation)	Stat3, More Bound in KO, (Batf KO vs WT)	All Regions Bound by Stat3 in WT or Batf KO	GO:0000380	alternative mRNA splicing, via spliceosome	1.156	7	0.865	1	0.001	0.143	1	4	8	0.603	1	GO Biological Process
In Vitro ChIP-Seq (WT vs Batf cKO, Day 6 After Stimulation)	Stat3, More Bound in KO, (Batf KO vs WT)	All Regions Bound by Stat3 in WT or Batf KO	GO:0000460	maturation of 5.8S rRNA	1.156	7	0.865	1	0.001	0.143	1	7	11	0.603	1	GO Biological Process
In Vitro ChIP-Seq (WT vs Batf cKO, Day 6 After Stimulation)	Stat3, More Bound in KO, (Batf KO vs WT)	All Regions Bound by Stat3 in WT or Batf KO	GO:0000738	DNA catabolic process, exonucleolytic	1.156	7	0.865	1	0.001	0.143	1	5	9	0.603	1	GO Biological Process
In Vitro ChIP-Seq (WT vs Batf cKO, Day 6 After Stimulation)	Stat3, More Bound in KO, (Batf KO vs WT)	All Regions Bound by Stat3 in WT or Batf KO	GO:0001771	immunological synapse formation	1.156	7	0.865	1	0.001	0.143	1	2	5	0.603	1	GO Biological Process
In Vitro ChIP-Seq (WT vs Batf cKO, Day 6 After Stimulation)	Stat3, More Bound in KO, (Batf KO vs WT)	All Regions Bound by Stat3 in WT or Batf KO	GO:0001823	mesonephros development	1.156	7	0.865	1	0.001	0.143	1	5	21	0.603	1	GO Biological Process
In Vitro ChIP-Seq (WT vs Batf cKO, Day 6 After Stimulation)	Stat3, More Bound in KO, (Batf KO vs WT)	All Regions Bound by Stat3 in WT or Batf KO	GO:0002309	T cell proliferation involved in immune response	1.156	7	0.865	1	0.001	0.143	1	1	3	0.603	1	GO Biological Process
In Vitro ChIP-Seq (WT vs Batf cKO, Day 6 After Stimulation)	Stat3, More Bound in KO, (Batf KO vs WT)	All Regions Bound by Stat3 in WT or Batf KO	GO:0002544	chronic inflammatory response	1.156	7	0.865	1	0.001	0.143	1	2	9	0.603	1	GO Biological Process
In Vitro ChIP-Seq (WT vs Batf cKO, Day 6 After Stimulation)	Stat3, More Bound in KO, (Batf KO vs WT)	All Regions Bound by Stat3 in WT or Batf KO	GO:0002579	positive regulation of antigen processing and presentation	1.156	7	0.865	1	0.001	0.143	1	2	11	0.603	1	GO Biological Process
In Vitro ChIP-Seq (WT vs Batf cKO, Day 6 After Stimulation)	Stat3, More Bound in KO, (Batf KO vs WT)	All Regions Bound by Stat3 in WT or Batf KO	GO:0002606	positive regulation of dendritic cell antigen processing and presentation	1.156	7	0.865	1	0.001	0.143	1	2	7	0.603	1	GO Biological Process
In Vitro ChIP-Seq (WT vs Batf cKO, Day 6 After Stimulation)	Stat3, More Bound in KO, (Batf KO vs WT)	All Regions Bound by Stat3 in WT or Batf KO	GO:0006081	cellular aldehyde metabolic process	1.156	7	0.865	1	0.001	0.143	1	7	28	0.603	1	GO Biological Process
In Vitro ChIP-Seq (WT vs Batf cKO, Day 6 After Stimulation)	Stat3, More Bound in KO, (Batf KO vs WT)	All Regions Bound by Stat3 in WT or Batf KO	GO:0006103	2-oxoglutarate metabolic process	1.156	7	0.865	1	0.001	0.143	1	5	13	0.603	1	GO Biological Process
In Vitro ChIP-Seq (WT vs Batf cKO, Day 6 After Stimulation)	Stat3, More Bound in KO, (Batf KO vs WT)	All Regions Bound by Stat3 in WT or Batf KO	GO:0006107	oxaloacetate metabolic process	1.156	7	0.865	1	0.001	0.143	1	5	9	0.603	1	GO Biological Process
In Vitro ChIP-Seq (WT vs Batf cKO, Day 6 After Stimulation)	Stat3, More Bound in KO, (Batf KO vs WT)	All Regions Bound by Stat3 in WT or Batf KO	GO:0006265	DNA topological change	1.156	7	0.865	1	0.001	0.143	1	4	7	0.603	1	GO Biological Process
In Vitro ChIP-Seq (WT vs Batf cKO, Day 6 After Stimulation)	Stat3, More Bound in KO, (Batf KO vs WT)	All Regions Bound by Stat3 in WT or Batf KO	GO:0006346	methylation-dependent chromatin silencing	1.156	7	0.865	1	0.001	0.143	1	2	5	0.603	1	GO Biological Process
In Vitro ChIP-Seq (WT vs Batf cKO, Day 6 After Stimulation)	Stat3, More Bound in KO, (Batf KO vs WT)	All Regions Bound by Stat3 in WT or Batf KO	GO:0006356	regulation of transcription from RNA polymerase I promoter	1.156	7	0.865	1	0.001	0.143	1	3	10	0.603	1	GO Biological Process
In Vitro ChIP-Seq (WT vs Batf cKO, Day 6 After Stimulation)	Stat3, More Bound in KO, (Batf KO vs WT)	All Regions Bound by Stat3 in WT or Batf KO	GO:0006448	regulation of translational elongation	1.156	7	0.865	1	0.001	0.143	1	7	19	0.603	1	GO Biological Process
In Vitro ChIP-Seq (WT vs Batf cKO, Day 6 After Stimulation)	Stat3, More Bound in KO, (Batf KO vs WT)	All Regions Bound by Stat3 in WT or Batf KO	GO:0006544	glycine metabolic process	1.156	7	0.865	1	0.001	0.143	1	5	18	0.603	1	GO Biological Process
In Vitro ChIP-Seq (WT vs Batf cKO, Day 6 After Stimulation)	Stat3, More Bound in KO, (Batf KO vs WT)	All Regions Bound by Stat3 in WT or Batf KO	GO:0006824	cobalt ion transport	1.156	7	0.865	1	0.001	0.143	1	2	6	0.603	1	GO Biological Process
In Vitro ChIP-Seq (WT vs Batf cKO, Day 6 After Stimulation)	Stat3, More Bound in KO, (Batf KO vs WT)	All Regions Bound by Stat3 in WT or Batf KO	GO:0007413	axonal fasciculation	1.156	7	0.865	1	0.001	0.143	1	4	13	0.603	1	GO Biological Process
In Vitro ChIP-Seq (WT vs Batf cKO, Day 6 After Stimulation)	Stat3, More Bound in KO, (Batf KO vs WT)	All Regions Bound by Stat3 in WT or Batf KO	GO:0007549	dosage compensation	1.156	7	0.865	1	0.001	0.143	1	6	9	0.603	1	GO Biological Process
In Vitro ChIP-Seq (WT vs Batf cKO, Day 6 After Stimulation)	Stat3, More Bound in KO, (Batf KO vs WT)	All Regions Bound by Stat3 in WT or Batf KO	GO:0010172	embryonic body morphogenesis	1.156	7	0.865	1	0.001	0.143	1	3	8	0.603	1	GO Biological Process
In Vitro ChIP-Seq (WT vs Batf cKO, Day 6 After Stimulation)	Stat3, More Bound in KO, (Batf KO vs WT)	All Regions Bound by Stat3 in WT or Batf KO	GO:0010389	regulation of G2/M transition of mitotic cell cycle	1.156	7	0.865	1	0.001	0.143	1	5	17	0.603	1	GO Biological Process
In Vitro ChIP-Seq (WT vs Batf cKO, Day 6 After Stimulation)	Stat3, More Bound in KO, (Batf KO vs WT)	All Regions Bound by Stat3 in WT or Batf KO	GO:0010424	DNA methylation on cytosine within a CG sequence	1.156	7	0.865	1	0.001	0.143	1	2	3	0.603	1	GO Biological Process
In Vitro ChIP-Seq (WT vs Batf cKO, Day 6 After Stimulation)	Stat3, More Bound in KO, (Batf KO vs WT)	All Regions Bound by Stat3 in WT or Batf KO	GO:0010763	positive regulation of fibroblast migration	1.156	7	0.865	1	0.001	0.143	1	3	9	0.603	1	GO Biological Process
In Vitro ChIP-Seq (WT vs Batf cKO, Day 6 After Stimulation)	Stat3, More Bound in KO, (Batf KO vs WT)	All Regions Bound by Stat3 in WT or Batf KO	GO:0010842	retina layer formation	1.156	7	0.865	1	0.001	0.143	1	4	14	0.603	1	GO Biological Process
In Vitro ChIP-Seq (WT vs Batf cKO, Day 6 After Stimulation)	Stat3, More Bound in KO, (Batf KO vs WT)	All Regions Bound by Stat3 in WT or Batf KO	GO:0010919	regulation of inositol phosphate biosynthetic process	1.156	7	0.865	1	0.001	0.143	1	3	10	0.603	1	GO Biological Process
In Vitro ChIP-Seq (WT vs Batf cKO, Day 6 After Stimulation)	Stat3, More Bound in KO, (Batf KO vs WT)	All Regions Bound by Stat3 in WT or Batf KO	GO:0015791	polyol transport	1.156	7	0.865	1	0.001	0.143	1	3	8	0.603	1	GO Biological Process
In Vitro ChIP-Seq (WT vs Batf cKO, Day 6 After Stimulation)	Stat3, More Bound in KO, (Batf KO vs WT)	All Regions Bound by Stat3 in WT or Batf KO	GO:0015802	basic amino acid transport	1.156	7	0.865	1	0.001	0.143	1	4	8	0.603	1	GO Biological Process
In Vitro ChIP-Seq (WT vs Batf cKO, Day 6 After Stimulation)	Stat3, More Bound in KO, (Batf KO vs WT)	All Regions Bound by Stat3 in WT or Batf KO	GO:0015860	purine nucleoside transmembrane transport	1.156	7	0.865	1	0.001	0.143	1	4	5	0.603	1	GO Biological Process
In Vitro ChIP-Seq (WT vs Batf cKO, Day 6 After Stimulation)	Stat3, More Bound in KO, (Batf KO vs WT)	All Regions Bound by Stat3 in WT or Batf KO	GO:0022038	corpus callosum development	1.156	7	0.865	1	0.001	0.143	1	3	10	0.603	1	GO Biological Process
In Vitro ChIP-Seq (WT vs Batf cKO, Day 6 After Stimulation)	Stat3, More Bound in KO, (Batf KO vs WT)	All Regions Bound by Stat3 in WT or Batf KO	GO:0022614	membrane to membrane docking	1.156	7	0.865	1	0.001	0.143	1	4	5	0.603	1	GO Biological Process
In Vitro ChIP-Seq (WT vs Batf cKO, Day 6 After Stimulation)	Stat3, More Bound in KO, (Batf KO vs WT)	All Regions Bound by Stat3 in WT or Batf KO	GO:0030041	actin filament polymerization	1.156	7	0.865	1	0.001	0.143	1	6	14	0.603	1	GO Biological Process
In Vitro ChIP-Seq (WT vs Batf cKO, Day 6 After Stimulation)	Stat3, More Bound in KO, (Batf KO vs WT)	All Regions Bound by Stat3 in WT or Batf KO	GO:0032095	regulation of response to food	1.156	7	0.865	1	0.001	0.143	1	3	14	0.603	1	GO Biological Process
In Vitro ChIP-Seq (WT vs Batf cKO, Day 6 After Stimulation)	Stat3, More Bound in KO, (Batf KO vs WT)	All Regions Bound by Stat3 in WT or Batf KO	GO:0032108	negative regulation of response to nutrient levels	1.156	7	0.865	1	0.001	0.143	1	4	17	0.603	1	GO Biological Process
In Vitro ChIP-Seq (WT vs Batf cKO, Day 6 After Stimulation)	Stat3, More Bound in KO, (Batf KO vs WT)	All Regions Bound by Stat3 in WT or Batf KO	GO:0032317	regulation of Rap GTPase activity	1.156	7	0.865	1	0.001	0.143	1	4	9	0.603	1	GO Biological Process
In Vitro ChIP-Seq (WT vs Batf cKO, Day 6 After Stimulation)	Stat3, More Bound in KO, (Batf KO vs WT)	All Regions Bound by Stat3 in WT or Batf KO	GO:0032352	positive regulation of hormone metabolic process	1.156	7	0.865	1	0.001	0.143	1	4	10	0.603	1	GO Biological Process
In Vitro ChIP-Seq (WT vs Batf cKO, Day 6 After Stimulation)	Stat3, More Bound in KO, (Batf KO vs WT)	All Regions Bound by Stat3 in WT or Batf KO	GO:0032717	negative regulation of interleukin-8 production	1.156	7	0.865	1	0.001	0.143	1	2	5	0.603	1	GO Biological Process
In Vitro ChIP-Seq (WT vs Batf cKO, Day 6 After Stimulation)	Stat3, More Bound in KO, (Batf KO vs WT)	All Regions Bound by Stat3 in WT or Batf KO	GO:0032763	regulation of mast cell cytokine production	1.156	7	0.865	1	0.001	0.143	1	1	3	0.603	1	GO Biological Process
In Vitro ChIP-Seq (WT vs Batf cKO, Day 6 After Stimulation)	Stat3, More Bound in KO, (Batf KO vs WT)	All Regions Bound by Stat3 in WT or Batf KO	GO:0032764	negative regulation of mast cell cytokine production	1.156	7	0.865	1	0.001	0.143	1	1	2	0.603	1	GO Biological Process
In Vitro ChIP-Seq (WT vs Batf cKO, Day 6 After Stimulation)	Stat3, More Bound in KO, (Batf KO vs WT)	All Regions Bound by Stat3 in WT or Batf KO	GO:0032854	positive regulation of Rap GTPase activity	1.156	7	0.865	1	0.001	0.143	1	4	7	0.603	1	GO Biological Process
In Vitro ChIP-Seq (WT vs Batf cKO, Day 6 After Stimulation)	Stat3, More Bound in KO, (Batf KO vs WT)	All Regions Bound by Stat3 in WT or Batf KO	GO:0033238	regulation of cellular amine metabolic process	1.156	7	0.865	1	0.001	0.143	1	4	24	0.603	1	GO Biological Process
In Vitro ChIP-Seq (WT vs Batf cKO, Day 6 After Stimulation)	Stat3, More Bound in KO, (Batf KO vs WT)	All Regions Bound by Stat3 in WT or Batf KO	GO:0033591	response to L-ascorbic acid	1.156	7	0.865	1	0.001	0.143	1	2	4	0.603	1	GO Biological Process
In Vitro ChIP-Seq (WT vs Batf cKO, Day 6 After Stimulation)	Stat3, More Bound in KO, (Batf KO vs WT)	All Regions Bound by Stat3 in WT or Batf KO	GO:0033627	cell adhesion mediated by integrin	1.156	7	0.865	1	0.001	0.143	1	4	10	0.603	1	GO Biological Process
In Vitro ChIP-Seq (WT vs Batf cKO, Day 6 After Stimulation)	Stat3, More Bound in KO, (Batf KO vs WT)	All Regions Bound by Stat3 in WT or Batf KO	GO:0034214	protein hexamerization	1.156	7	0.865	1	0.001	0.143	1	2	6	0.603	1	GO Biological Process
In Vitro ChIP-Seq (WT vs Batf cKO, Day 6 After Stimulation)	Stat3, More Bound in KO, (Batf KO vs WT)	All Regions Bound by Stat3 in WT or Batf KO	GO:0035304	regulation of protein dephosphorylation	1.156	7	0.865	1	0.001	0.143	1	5	20	0.603	1	GO Biological Process
In Vitro ChIP-Seq (WT vs Batf cKO, Day 6 After Stimulation)	Stat3, More Bound in KO, (Batf KO vs WT)	All Regions Bound by Stat3 in WT or Batf KO	GO:0035306	positive regulation of dephosphorylation	1.156	7	0.865	1	0.001	0.143	1	5	16	0.603	1	GO Biological Process
In Vitro ChIP-Seq (WT vs Batf cKO, Day 6 After Stimulation)	Stat3, More Bound in KO, (Batf KO vs WT)	All Regions Bound by Stat3 in WT or Batf KO	GO:0035307	positive regulation of protein dephosphorylation	1.156	7	0.865	1	0.001	0.143	1	5	15	0.603	1	GO Biological Process
In Vitro ChIP-Seq (WT vs Batf cKO, Day 6 After Stimulation)	Stat3, More Bound in KO, (Batf KO vs WT)	All Regions Bound by Stat3 in WT or Batf KO	GO:0036089	cleavage furrow formation	1.156	7	0.865	1	0.001	0.143	1	3	6	0.603	1	GO Biological Process
In Vitro ChIP-Seq (WT vs Batf cKO, Day 6 After Stimulation)	Stat3, More Bound in KO, (Batf KO vs WT)	All Regions Bound by Stat3 in WT or Batf KO	GO:0038165	oncostatin-M-mediated signaling pathway	1.156	7	0.865	1	0.001	0.143	1	2	3	0.603	1	GO Biological Process
In Vitro ChIP-Seq (WT vs Batf cKO, Day 6 After Stimulation)	Stat3, More Bound in KO, (Batf KO vs WT)	All Regions Bound by Stat3 in WT or Batf KO	GO:0042310	vasoconstriction	1.156	7	0.865	1	0.001	0.143	1	3	26	0.603	1	GO Biological Process
In Vitro ChIP-Seq (WT vs Batf cKO, Day 6 After Stimulation)	Stat3, More Bound in KO, (Batf KO vs WT)	All Regions Bound by Stat3 in WT or Batf KO	GO:0042403	thyroid hormone metabolic process	1.156	7	0.865	1	0.001	0.143	1	4	13	0.603	1	GO Biological Process
In Vitro ChIP-Seq (WT vs Batf cKO, Day 6 After Stimulation)	Stat3, More Bound in KO, (Batf KO vs WT)	All Regions Bound by Stat3 in WT or Batf KO	GO:0042415	norepinephrine metabolic process	1.156	7	0.865	1	0.001	0.143	1	3	11	0.603	1	GO Biological Process
In Vitro ChIP-Seq (WT vs Batf cKO, Day 6 After Stimulation)	Stat3, More Bound in KO, (Batf KO vs WT)	All Regions Bound by Stat3 in WT or Batf KO	GO:0042551	neuron maturation	1.156	7	0.865	1	0.001	0.143	1	6	24	0.603	1	GO Biological Process
In Vitro ChIP-Seq (WT vs Batf cKO, Day 6 After Stimulation)	Stat3, More Bound in KO, (Batf KO vs WT)	All Regions Bound by Stat3 in WT or Batf KO	GO:0042755	eating behavior	1.156	7	0.865	1	0.001	0.143	1	4	25	0.603	1	GO Biological Process
In Vitro ChIP-Seq (WT vs Batf cKO, Day 6 After Stimulation)	Stat3, More Bound in KO, (Batf KO vs WT)	All Regions Bound by Stat3 in WT or Batf KO	GO:0043114	regulation of vascular permeability	1.156	7	0.865	1	0.001	0.143	1	4	17	0.603	1	GO Biological Process
In Vitro ChIP-Seq (WT vs Batf cKO, Day 6 After Stimulation)	Stat3, More Bound in KO, (Batf KO vs WT)	All Regions Bound by Stat3 in WT or Batf KO	GO:0043162	ubiquitin-dependent protein catabolic process via the multivesicular body sorting pathway	1.156	7	0.865	1	0.001	0.143	1	3	8	0.603	1	GO Biological Process
In Vitro ChIP-Seq (WT vs Batf cKO, Day 6 After Stimulation)	Stat3, More Bound in KO, (Batf KO vs WT)	All Regions Bound by Stat3 in WT or Batf KO	GO:0044030	regulation of DNA methylation	1.156	7	0.865	1	0.001	0.143	1	3	10	0.603	1	GO Biological Process
In Vitro ChIP-Seq (WT vs Batf cKO, Day 6 After Stimulation)	Stat3, More Bound in KO, (Batf KO vs WT)	All Regions Bound by Stat3 in WT or Batf KO	GO:0044252	negative regulation of multicellular organismal metabolic process	1.156	7	0.865	1	0.001	0.143	1	3	3	0.603	1	GO Biological Process
In Vitro ChIP-Seq (WT vs Batf cKO, Day 6 After Stimulation)	Stat3, More Bound in KO, (Batf KO vs WT)	All Regions Bound by Stat3 in WT or Batf KO	GO:0045176	apical protein localization	1.156	7	0.865	1	0.001	0.143	1	5	8	0.603	1	GO Biological Process
In Vitro ChIP-Seq (WT vs Batf cKO, Day 6 After Stimulation)	Stat3, More Bound in KO, (Batf KO vs WT)	All Regions Bound by Stat3 in WT or Batf KO	GO:0045332	phospholipid translocation	1.156	7	0.865	1	0.001	0.143	1	3	5	0.603	1	GO Biological Process
In Vitro ChIP-Seq (WT vs Batf cKO, Day 6 After Stimulation)	Stat3, More Bound in KO, (Batf KO vs WT)	All Regions Bound by Stat3 in WT or Batf KO	GO:0045658	regulation of neutrophil differentiation	1.156	7	0.865	1	0.001	0.143	1	2	2	0.603	1	GO Biological Process
In Vitro ChIP-Seq (WT vs Batf cKO, Day 6 After Stimulation)	Stat3, More Bound in KO, (Batf KO vs WT)	All Regions Bound by Stat3 in WT or Batf KO	GO:0045792	negative regulation of cell size	1.156	7	0.865	1	0.001	0.143	1	2	10	0.603	1	GO Biological Process
In Vitro ChIP-Seq (WT vs Batf cKO, Day 6 After Stimulation)	Stat3, More Bound in KO, (Batf KO vs WT)	All Regions Bound by Stat3 in WT or Batf KO	GO:0045837	negative regulation of membrane potential	1.156	7	0.865	1	0.001	0.143	1	2	5	0.603	1	GO Biological Process
In Vitro ChIP-Seq (WT vs Batf cKO, Day 6 After Stimulation)	Stat3, More Bound in KO, (Batf KO vs WT)	All Regions Bound by Stat3 in WT or Batf KO	GO:0045838	positive regulation of membrane potential	1.156	7	0.865	1	0.001	0.143	1	3	13	0.603	1	GO Biological Process
In Vitro ChIP-Seq (WT vs Batf cKO, Day 6 After Stimulation)	Stat3, More Bound in KO, (Batf KO vs WT)	All Regions Bound by Stat3 in WT or Batf KO	GO:0045943	positive regulation of transcription from RNA polymerase I promoter	1.156	7	0.865	1	0.001	0.143	1	3	7	0.603	1	GO Biological Process
In Vitro ChIP-Seq (WT vs Batf cKO, Day 6 After Stimulation)	Stat3, More Bound in KO, (Batf KO vs WT)	All Regions Bound by Stat3 in WT or Batf KO	GO:0045989	positive regulation of striated muscle contraction	1.156	7	0.865	1	0.001	0.143	1	4	8	0.603	1	GO Biological Process
In Vitro ChIP-Seq (WT vs Batf cKO, Day 6 After Stimulation)	Stat3, More Bound in KO, (Batf KO vs WT)	All Regions Bound by Stat3 in WT or Batf KO	GO:0046329	negative regulation of JNK cascade	1.156	7	0.865	1	0.001	0.143	1	3	19	0.603	1	GO Biological Process
In Vitro ChIP-Seq (WT vs Batf cKO, Day 6 After Stimulation)	Stat3, More Bound in KO, (Batf KO vs WT)	All Regions Bound by Stat3 in WT or Batf KO	GO:0046688	response to copper ion	1.156	7	0.865	1	0.001	0.143	1	5	18	0.603	1	GO Biological Process
In Vitro ChIP-Seq (WT vs Batf cKO, Day 6 After Stimulation)	Stat3, More Bound in KO, (Batf KO vs WT)	All Regions Bound by Stat3 in WT or Batf KO	GO:0048853	forebrain morphogenesis	1.156	7	0.865	1	0.001	0.143	1	3	16	0.603	1	GO Biological Process
In Vitro ChIP-Seq (WT vs Batf cKO, Day 6 After Stimulation)	Stat3, More Bound in KO, (Batf KO vs WT)	All Regions Bound by Stat3 in WT or Batf KO	GO:0050000	chromosome localization	1.156	7	0.865	1	0.001	0.143	1	6	20	0.603	1	GO Biological Process
In Vitro ChIP-Seq (WT vs Batf cKO, Day 6 After Stimulation)	Stat3, More Bound in KO, (Batf KO vs WT)	All Regions Bound by Stat3 in WT or Batf KO	GO:0050779	RNA destabilization	1.156	7	0.865	1	0.001	0.143	1	3	6	0.603	1	GO Biological Process
In Vitro ChIP-Seq (WT vs Batf cKO, Day 6 After Stimulation)	Stat3, More Bound in KO, (Batf KO vs WT)	All Regions Bound by Stat3 in WT or Batf KO	GO:0051014	actin filament severing	1.156	7	0.865	1	0.001	0.143	1	4	6	0.603	1	GO Biological Process
In Vitro ChIP-Seq (WT vs Batf cKO, Day 6 After Stimulation)	Stat3, More Bound in KO, (Batf KO vs WT)	All Regions Bound by Stat3 in WT or Batf KO	GO:0051084	'de novo' posttranslational protein folding	1.156	7	0.865	1	0.001	0.143	1	6	18	0.603	1	GO Biological Process
In Vitro ChIP-Seq (WT vs Batf cKO, Day 6 After Stimulation)	Stat3, More Bound in KO, (Batf KO vs WT)	All Regions Bound by Stat3 in WT or Batf KO	GO:0051154	negative regulation of striated muscle cell differentiation	1.156	7	0.865	1	0.001	0.143	1	4	14	0.603	1	GO Biological Process
In Vitro ChIP-Seq (WT vs Batf cKO, Day 6 After Stimulation)	Stat3, More Bound in KO, (Batf KO vs WT)	All Regions Bound by Stat3 in WT or Batf KO	GO:0051303	establishment of chromosome localization	1.156	7	0.865	1	0.001	0.143	1	6	19	0.603	1	GO Biological Process
In Vitro ChIP-Seq (WT vs Batf cKO, Day 6 After Stimulation)	Stat3, More Bound in KO, (Batf KO vs WT)	All Regions Bound by Stat3 in WT or Batf KO	GO:0051895	negative regulation of focal adhesion assembly	1.156	7	0.865	1	0.001	0.143	1	3	7	0.603	1	GO Biological Process
In Vitro ChIP-Seq (WT vs Batf cKO, Day 6 After Stimulation)	Stat3, More Bound in KO, (Batf KO vs WT)	All Regions Bound by Stat3 in WT or Batf KO	GO:0060005	vestibular reflex	1.156	7	0.865	1	0.001	0.143	1	1	4	0.603	1	GO Biological Process
In Vitro ChIP-Seq (WT vs Batf cKO, Day 6 After Stimulation)	Stat3, More Bound in KO, (Batf KO vs WT)	All Regions Bound by Stat3 in WT or Batf KO	GO:0060017	parathyroid gland development	1.156	7	0.865	1	0.001	0.143	1	3	7	0.603	1	GO Biological Process
In Vitro ChIP-Seq (WT vs Batf cKO, Day 6 After Stimulation)	Stat3, More Bound in KO, (Batf KO vs WT)	All Regions Bound by Stat3 in WT or Batf KO	GO:0060074	synapse maturation	1.156	7	0.865	1	0.001	0.143	1	3	6	0.603	1	GO Biological Process
In Vitro ChIP-Seq (WT vs Batf cKO, Day 6 After Stimulation)	Stat3, More Bound in KO, (Batf KO vs WT)	All Regions Bound by Stat3 in WT or Batf KO	GO:0070106	interleukin-27-mediated signaling pathway	1.156	7	0.865	1	0.001	0.143	1	2	2	0.603	1	GO Biological Process
In Vitro ChIP-Seq (WT vs Batf cKO, Day 6 After Stimulation)	Stat3, More Bound in KO, (Batf KO vs WT)	All Regions Bound by Stat3 in WT or Batf KO	GO:0071236	cellular response to antibiotic	1.156	7	0.865	1	0.001	0.143	1	2	7	0.603	1	GO Biological Process
In Vitro ChIP-Seq (WT vs Batf cKO, Day 6 After Stimulation)	Stat3, More Bound in KO, (Batf KO vs WT)	All Regions Bound by Stat3 in WT or Batf KO	GO:0071361	cellular response to ethanol	1.156	7	0.865	1	0.001	0.143	1	4	8	0.603	1	GO Biological Process
In Vitro ChIP-Seq (WT vs Batf cKO, Day 6 After Stimulation)	Stat3, More Bound in KO, (Batf KO vs WT)	All Regions Bound by Stat3 in WT or Batf KO	GO:0071470	cellular response to osmotic stress	1.156	7	0.865	1	0.001	0.143	1	4	14	0.603	1	GO Biological Process
In Vitro ChIP-Seq (WT vs Batf cKO, Day 6 After Stimulation)	Stat3, More Bound in KO, (Batf KO vs WT)	All Regions Bound by Stat3 in WT or Batf KO	GO:0072178	nephric duct morphogenesis	1.156	7	0.865	1	0.001	0.143	1	2	9	0.603	1	GO Biological Process
In Vitro ChIP-Seq (WT vs Batf cKO, Day 6 After Stimulation)	Stat3, More Bound in KO, (Batf KO vs WT)	All Regions Bound by Stat3 in WT or Batf KO	GO:0097237	cellular response to toxic substance	1.156	7	0.865	1	0.001	0.143	1	2	8	0.603	1	GO Biological Process
In Vitro ChIP-Seq (WT vs Batf cKO, Day 6 After Stimulation)	Stat3, More Bound in KO, (Batf KO vs WT)	All Regions Bound by Stat3 in WT or Batf KO	GO:1900125	regulation of hyaluronan biosynthetic process	1.156	7	0.865	1	0.001	0.143	1	3	3	0.603	1	GO Biological Process
In Vitro ChIP-Seq (WT vs Batf cKO, Day 6 After Stimulation)	Stat3, More Bound in KO, (Batf KO vs WT)	All Regions Bound by Stat3 in WT or Batf KO	GO:1902175	regulation of intrinsic apoptotic signaling pathway in response to oxidative stress	1.156	7	0.865	1	0.001	0.143	1	4	8	0.603	1	GO Biological Process
In Vitro ChIP-Seq (WT vs Batf cKO, Day 6 After Stimulation)	Stat3, More Bound in KO, (Batf KO vs WT)	All Regions Bound by Stat3 in WT or Batf KO	GO:1902337	regulation of apoptotic process involved in morphogenesis	1.156	7	0.865	1	0.001	0.143	1	3	10	0.603	1	GO Biological Process
In Vitro ChIP-Seq (WT vs Batf cKO, Day 6 After Stimulation)	Stat3, More Bound in KO, (Batf KO vs WT)	All Regions Bound by Stat3 in WT or Batf KO	GO:2000036	regulation of stem cell maintenance	1.156	7	0.865	1	0.001	0.143	1	5	14	0.603	1	GO Biological Process
In Vitro ChIP-Seq (WT vs Batf cKO, Day 6 After Stimulation)	Stat3, More Bound in KO, (Batf KO vs WT)	All Regions Bound by Stat3 in WT or Batf KO	GO:2000110	negative regulation of macrophage apoptotic process	1.156	7	0.865	1	0.001	0.143	1	3	3	0.603	1	GO Biological Process
In Vitro ChIP-Seq (WT vs Batf cKO, Day 6 After Stimulation)	Stat3, More Bound in KO, (Batf KO vs WT)	All Regions Bound by Stat3 in WT or Batf KO	GO:2000416	regulation of eosinophil migration	1.156	7	0.865	1	0.001	0.143	1	2	3	0.603	1	GO Biological Process
In Vitro ChIP-Seq (WT vs Batf cKO, Day 6 After Stimulation)	Stat3, More Bound in KO, (Batf KO vs WT)	All Regions Bound by Stat3 in WT or Batf KO	GO:2000522	positive regulation of immunological synapse formation	1.156	7	0.865	1	0.001	0.143	1	2	2	0.603	1	GO Biological Process
In Vitro ChIP-Seq (WT vs Batf cKO, Day 6 After Stimulation)	Stat3, More Bound in KO, (Batf KO vs WT)	All Regions Bound by Stat3 in WT or Batf KO	GO:0032970	regulation of actin filament-based process	0.965	176	21.759	21	0.022	0.119	15	94	211	0.605	1	GO Biological Process
In Vitro ChIP-Seq (WT vs Batf cKO, Day 6 After Stimulation)	Stat3, More Bound in KO, (Batf KO vs WT)	All Regions Bound by Stat3 in WT or Batf KO	GO:0003338	metanephros morphogenesis	1.011	16	1.978	2	0.002	0.125	1	7	27	0.606	1	GO Biological Process
In Vitro ChIP-Seq (WT vs Batf cKO, Day 6 After Stimulation)	Stat3, More Bound in KO, (Batf KO vs WT)	All Regions Bound by Stat3 in WT or Batf KO	GO:0006584	catecholamine metabolic process	1.011	16	1.978	2	0.002	0.125	2	9	37	0.606	1	GO Biological Process
In Vitro ChIP-Seq (WT vs Batf cKO, Day 6 After Stimulation)	Stat3, More Bound in KO, (Batf KO vs WT)	All Regions Bound by Stat3 in WT or Batf KO	GO:0007260	tyrosine phosphorylation of STAT protein	1.011	16	1.978	2	0.002	0.125	1	5	8	0.606	1	GO Biological Process
In Vitro ChIP-Seq (WT vs Batf cKO, Day 6 After Stimulation)	Stat3, More Bound in KO, (Batf KO vs WT)	All Regions Bound by Stat3 in WT or Batf KO	GO:0007617	mating behavior	1.011	16	1.978	2	0.002	0.125	2	5	24	0.606	1	GO Biological Process
In Vitro ChIP-Seq (WT vs Batf cKO, Day 6 After Stimulation)	Stat3, More Bound in KO, (Batf KO vs WT)	All Regions Bound by Stat3 in WT or Batf KO	GO:0014902	myotube differentiation	1.011	16	1.978	2	0.002	0.125	2	10	39	0.606	1	GO Biological Process
In Vitro ChIP-Seq (WT vs Batf cKO, Day 6 After Stimulation)	Stat3, More Bound in KO, (Batf KO vs WT)	All Regions Bound by Stat3 in WT or Batf KO	GO:0017156	calcium ion-dependent exocytosis	1.011	16	1.978	2	0.002	0.125	1	9	24	0.606	1	GO Biological Process
In Vitro ChIP-Seq (WT vs Batf cKO, Day 6 After Stimulation)	Stat3, More Bound in KO, (Batf KO vs WT)	All Regions Bound by Stat3 in WT or Batf KO	GO:0030490	maturation of SSU-rRNA	1.011	16	1.978	2	0.002	0.125	2	6	9	0.606	1	GO Biological Process
In Vitro ChIP-Seq (WT vs Batf cKO, Day 6 After Stimulation)	Stat3, More Bound in KO, (Batf KO vs WT)	All Regions Bound by Stat3 in WT or Batf KO	GO:0030878	thyroid gland development	1.011	16	1.978	2	0.002	0.125	2	5	19	0.606	1	GO Biological Process
In Vitro ChIP-Seq (WT vs Batf cKO, Day 6 After Stimulation)	Stat3, More Bound in KO, (Batf KO vs WT)	All Regions Bound by Stat3 in WT or Batf KO	GO:0032878	regulation of establishment or maintenance of cell polarity	1.011	16	1.978	2	0.002	0.125	2	3	11	0.606	1	GO Biological Process
In Vitro ChIP-Seq (WT vs Batf cKO, Day 6 After Stimulation)	Stat3, More Bound in KO, (Batf KO vs WT)	All Regions Bound by Stat3 in WT or Batf KO	GO:0032965	regulation of collagen biosynthetic process	1.011	16	1.978	2	0.002	0.125	2	8	19	0.606	1	GO Biological Process
In Vitro ChIP-Seq (WT vs Batf cKO, Day 6 After Stimulation)	Stat3, More Bound in KO, (Batf KO vs WT)	All Regions Bound by Stat3 in WT or Batf KO	GO:0033623	regulation of integrin activation	1.011	16	1.978	2	0.002	0.125	1	5	9	0.606	1	GO Biological Process
In Vitro ChIP-Seq (WT vs Batf cKO, Day 6 After Stimulation)	Stat3, More Bound in KO, (Batf KO vs WT)	All Regions Bound by Stat3 in WT or Batf KO	GO:0034113	heterotypic cell-cell adhesion	1.011	16	1.978	2	0.002	0.125	2	2	7	0.606	1	GO Biological Process
In Vitro ChIP-Seq (WT vs Batf cKO, Day 6 After Stimulation)	Stat3, More Bound in KO, (Batf KO vs WT)	All Regions Bound by Stat3 in WT or Batf KO	GO:0045136	development of secondary sexual characteristics	1.011	16	1.978	2	0.002	0.125	2	7	15	0.606	1	GO Biological Process
In Vitro ChIP-Seq (WT vs Batf cKO, Day 6 After Stimulation)	Stat3, More Bound in KO, (Batf KO vs WT)	All Regions Bound by Stat3 in WT or Batf KO	GO:0051304	chromosome separation	1.011	16	1.978	2	0.002	0.125	2	7	15	0.606	1	GO Biological Process
In Vitro ChIP-Seq (WT vs Batf cKO, Day 6 After Stimulation)	Stat3, More Bound in KO, (Batf KO vs WT)	All Regions Bound by Stat3 in WT or Batf KO	GO:0051894	positive regulation of focal adhesion assembly	1.011	16	1.978	2	0.002	0.125	2	6	12	0.606	1	GO Biological Process
In Vitro ChIP-Seq (WT vs Batf cKO, Day 6 After Stimulation)	Stat3, More Bound in KO, (Batf KO vs WT)	All Regions Bound by Stat3 in WT or Batf KO	GO:0060359	response to ammonium ion	1.011	16	1.978	2	0.002	0.125	2	7	43	0.606	1	GO Biological Process
In Vitro ChIP-Seq (WT vs Batf cKO, Day 6 After Stimulation)	Stat3, More Bound in KO, (Batf KO vs WT)	All Regions Bound by Stat3 in WT or Batf KO	GO:0070207	protein homotrimerization	1.011	16	1.978	2	0.002	0.125	2	5	14	0.606	1	GO Biological Process
In Vitro ChIP-Seq (WT vs Batf cKO, Day 6 After Stimulation)	Stat3, More Bound in KO, (Batf KO vs WT)	All Regions Bound by Stat3 in WT or Batf KO	GO:0071359	cellular response to dsRNA	1.011	16	1.978	2	0.002	0.125	2	10	21	0.606	1	GO Biological Process
In Vitro ChIP-Seq (WT vs Batf cKO, Day 6 After Stimulation)	Stat3, More Bound in KO, (Batf KO vs WT)	All Regions Bound by Stat3 in WT or Batf KO	GO:0072028	nephron morphogenesis	1.011	16	1.978	2	0.002	0.125	1	7	34	0.606	1	GO Biological Process
In Vitro ChIP-Seq (WT vs Batf cKO, Day 6 After Stimulation)	Stat3, More Bound in KO, (Batf KO vs WT)	All Regions Bound by Stat3 in WT or Batf KO	GO:0072078	nephron tubule morphogenesis	1.011	16	1.978	2	0.002	0.125	1	7	21	0.606	1	GO Biological Process
In Vitro ChIP-Seq (WT vs Batf cKO, Day 6 After Stimulation)	Stat3, More Bound in KO, (Batf KO vs WT)	All Regions Bound by Stat3 in WT or Batf KO	GO:0072088	nephron epithelium morphogenesis	1.011	16	1.978	2	0.002	0.125	1	7	30	0.606	1	GO Biological Process
In Vitro ChIP-Seq (WT vs Batf cKO, Day 6 After Stimulation)	Stat3, More Bound in KO, (Batf KO vs WT)	All Regions Bound by Stat3 in WT or Batf KO	GO:2000114	regulation of establishment of cell polarity	1.011	16	1.978	2	0.002	0.125	2	3	8	0.606	1	GO Biological Process
In Vitro ChIP-Seq (WT vs Batf cKO, Day 6 After Stimulation)	Stat3, More Bound in KO, (Batf KO vs WT)	All Regions Bound by Stat3 in WT or Batf KO	GO:0042157	lipoprotein metabolic process	0.96	59	7.294	7	0.007	0.119	4	32	91	0.606	1	GO Biological Process
In Vitro ChIP-Seq (WT vs Batf cKO, Day 6 After Stimulation)	Stat3, More Bound in KO, (Batf KO vs WT)	All Regions Bound by Stat3 in WT or Batf KO	GO:0019882	antigen processing and presentation	0.963	42	5.192	5	0.005	0.119	2	23	81	0.606	1	GO Biological Process
In Vitro ChIP-Seq (WT vs Batf cKO, Day 6 After Stimulation)	Stat3, More Bound in KO, (Batf KO vs WT)	All Regions Bound by Stat3 in WT or Batf KO	GO:0050773	regulation of dendrite development	0.963	42	5.192	5	0.005	0.119	4	19	67	0.606	1	GO Biological Process
In Vitro ChIP-Seq (WT vs Batf cKO, Day 6 After Stimulation)	Stat3, More Bound in KO, (Batf KO vs WT)	All Regions Bound by Stat3 in WT or Batf KO	GO:0071320	cellular response to cAMP	0.963	42	5.192	5	0.005	0.119	5	15	32	0.606	1	GO Biological Process
In Vitro ChIP-Seq (WT vs Batf cKO, Day 6 After Stimulation)	Stat3, More Bound in KO, (Batf KO vs WT)	All Regions Bound by Stat3 in WT or Batf KO	GO:0042130	negative regulation of T cell proliferation	0.958	76	9.396	9	0.009	0.118	6	24	37	0.608	1	GO Biological Process
In Vitro ChIP-Seq (WT vs Batf cKO, Day 6 After Stimulation)	Stat3, More Bound in KO, (Batf KO vs WT)	All Regions Bound by Stat3 in WT or Batf KO	GO:0010959	regulation of metal ion transport	0.963	168	20.77	20	0.021	0.119	15	69	171	0.608	1	GO Biological Process
In Vitro ChIP-Seq (WT vs Batf cKO, Day 6 After Stimulation)	Stat3, More Bound in KO, (Batf KO vs WT)	All Regions Bound by Stat3 in WT or Batf KO	GO:0032319	regulation of Rho GTPase activity	0.957	93	11.498	11	0.011	0.118	9	41	91	0.61	1	GO Biological Process
In Vitro ChIP-Seq (WT vs Batf cKO, Day 6 After Stimulation)	Stat3, More Bound in KO, (Batf KO vs WT)	All Regions Bound by Stat3 in WT or Batf KO	GO:0006886	intracellular protein transport	0.97	342	42.282	41	0.043	0.12	26	198	418	0.611	1	GO Biological Process
In Vitro ChIP-Seq (WT vs Batf cKO, Day 6 After Stimulation)	Stat3, More Bound in KO, (Batf KO vs WT)	All Regions Bound by Stat3 in WT or Batf KO	GO:0034470	ncRNA processing	0.961	160	19.781	19	0.02	0.119	12	103	207	0.612	1	GO Biological Process
In Vitro ChIP-Seq (WT vs Batf cKO, Day 6 After Stimulation)	Stat3, More Bound in KO, (Batf KO vs WT)	All Regions Bound by Stat3 in WT or Batf KO	GO:0000096	sulfur amino acid metabolic process	0.971	25	3.091	3	0.003	0.12	1	11	30	0.613	1	GO Biological Process
In Vitro ChIP-Seq (WT vs Batf cKO, Day 6 After Stimulation)	Stat3, More Bound in KO, (Batf KO vs WT)	All Regions Bound by Stat3 in WT or Batf KO	GO:0007034	vacuolar transport	0.971	25	3.091	3	0.003	0.12	2	19	38	0.613	1	GO Biological Process
In Vitro ChIP-Seq (WT vs Batf cKO, Day 6 After Stimulation)	Stat3, More Bound in KO, (Batf KO vs WT)	All Regions Bound by Stat3 in WT or Batf KO	GO:0030512	negative regulation of transforming growth factor beta receptor signaling pathway	0.971	25	3.091	3	0.003	0.12	3	12	40	0.613	1	GO Biological Process
In Vitro ChIP-Seq (WT vs Batf cKO, Day 6 After Stimulation)	Stat3, More Bound in KO, (Batf KO vs WT)	All Regions Bound by Stat3 in WT or Batf KO	GO:0030837	negative regulation of actin filament polymerization	0.971	25	3.091	3	0.003	0.12	2	16	35	0.613	1	GO Biological Process
In Vitro ChIP-Seq (WT vs Batf cKO, Day 6 After Stimulation)	Stat3, More Bound in KO, (Batf KO vs WT)	All Regions Bound by Stat3 in WT or Batf KO	GO:0032873	negative regulation of stress-activated MAPK cascade	0.971	25	3.091	3	0.003	0.12	2	4	24	0.613	1	GO Biological Process
In Vitro ChIP-Seq (WT vs Batf cKO, Day 6 After Stimulation)	Stat3, More Bound in KO, (Batf KO vs WT)	All Regions Bound by Stat3 in WT or Batf KO	GO:0043552	positive regulation of phosphatidylinositol 3-kinase activity	0.971	25	3.091	3	0.003	0.12	3	11	22	0.613	1	GO Biological Process
In Vitro ChIP-Seq (WT vs Batf cKO, Day 6 After Stimulation)	Stat3, More Bound in KO, (Batf KO vs WT)	All Regions Bound by Stat3 in WT or Batf KO	GO:0045921	positive regulation of exocytosis	0.971	25	3.091	3	0.003	0.12	2	11	33	0.613	1	GO Biological Process
In Vitro ChIP-Seq (WT vs Batf cKO, Day 6 After Stimulation)	Stat3, More Bound in KO, (Batf KO vs WT)	All Regions Bound by Stat3 in WT or Batf KO	GO:0061337	cardiac conduction	0.971	25	3.091	3	0.003	0.12	1	12	24	0.613	1	GO Biological Process
In Vitro ChIP-Seq (WT vs Batf cKO, Day 6 After Stimulation)	Stat3, More Bound in KO, (Batf KO vs WT)	All Regions Bound by Stat3 in WT or Batf KO	GO:0071731	response to nitric oxide	0.971	25	3.091	3	0.003	0.12	2	3	9	0.613	1	GO Biological Process
In Vitro ChIP-Seq (WT vs Batf cKO, Day 6 After Stimulation)	Stat3, More Bound in KO, (Batf KO vs WT)	All Regions Bound by Stat3 in WT or Batf KO	GO:1901292	nucleoside phosphate catabolic process	0.966	268	33.133	32	0.033	0.119	24	178	400	0.613	1	GO Biological Process
In Vitro ChIP-Seq (WT vs Batf cKO, Day 6 After Stimulation)	Stat3, More Bound in KO, (Batf KO vs WT)	All Regions Bound by Stat3 in WT or Batf KO	GO:0016050	vesicle organization	0.952	68	8.407	8	0.008	0.118	5	35	73	0.615	1	GO Biological Process
In Vitro ChIP-Seq (WT vs Batf cKO, Day 6 After Stimulation)	Stat3, More Bound in KO, (Batf KO vs WT)	All Regions Bound by Stat3 in WT or Batf KO	GO:0001666	response to hypoxia	0.958	152	18.792	18	0.019	0.118	13	68	186	0.616	1	GO Biological Process
In Vitro ChIP-Seq (WT vs Batf cKO, Day 6 After Stimulation)	Stat3, More Bound in KO, (Batf KO vs WT)	All Regions Bound by Stat3 in WT or Batf KO	GO:0000375	RNA splicing, via transesterification reactions	0.952	51	6.305	6	0.006	0.118	6	35	66	0.616	1	GO Biological Process
In Vitro ChIP-Seq (WT vs Batf cKO, Day 6 After Stimulation)	Stat3, More Bound in KO, (Batf KO vs WT)	All Regions Bound by Stat3 in WT or Batf KO	GO:0007589	body fluid secretion	0.952	51	6.305	6	0.006	0.118	5	19	50	0.616	1	GO Biological Process
In Vitro ChIP-Seq (WT vs Batf cKO, Day 6 After Stimulation)	Stat3, More Bound in KO, (Batf KO vs WT)	All Regions Bound by Stat3 in WT or Batf KO	GO:0019439	aromatic compound catabolic process	0.968	376	46.485	45	0.047	0.12	32	242	562	0.619	1	GO Biological Process
In Vitro ChIP-Seq (WT vs Batf cKO, Day 6 After Stimulation)	Stat3, More Bound in KO, (Batf KO vs WT)	All Regions Bound by Stat3 in WT or Batf KO	GO:0046700	heterocycle catabolic process	0.968	376	46.485	45	0.047	0.12	32	242	556	0.619	1	GO Biological Process
In Vitro ChIP-Seq (WT vs Batf cKO, Day 6 After Stimulation)	Stat3, More Bound in KO, (Batf KO vs WT)	All Regions Bound by Stat3 in WT or Batf KO	GO:0045833	negative regulation of lipid metabolic process	0.952	34	4.203	4	0.004	0.118	3	14	62	0.62	1	GO Biological Process
In Vitro ChIP-Seq (WT vs Batf cKO, Day 6 After Stimulation)	Stat3, More Bound in KO, (Batf KO vs WT)	All Regions Bound by Stat3 in WT or Batf KO	GO:1901607	alpha-amino acid biosynthetic process	0.952	34	4.203	4	0.004	0.118	2	19	66	0.62	1	GO Biological Process
In Vitro ChIP-Seq (WT vs Batf cKO, Day 6 After Stimulation)	Stat3, More Bound in KO, (Batf KO vs WT)	All Regions Bound by Stat3 in WT or Batf KO	GO:2000406	positive regulation of T cell migration	0.952	34	4.203	4	0.004	0.118	3	10	16	0.62	1	GO Biological Process
In Vitro ChIP-Seq (WT vs Batf cKO, Day 6 After Stimulation)	Stat3, More Bound in KO, (Batf KO vs WT)	All Regions Bound by Stat3 in WT or Batf KO	GO:0051924	regulation of calcium ion transport	0.952	119	14.712	14	0.015	0.118	10	48	115	0.621	1	GO Biological Process
In Vitro ChIP-Seq (WT vs Batf cKO, Day 6 After Stimulation)	Stat3, More Bound in KO, (Batf KO vs WT)	All Regions Bound by Stat3 in WT or Batf KO	GO:0050900	leukocyte migration	0.952	136	16.814	16	0.017	0.118	11	50	117	0.624	1	GO Biological Process
In Vitro ChIP-Seq (WT vs Batf cKO, Day 6 After Stimulation)	Stat3, More Bound in KO, (Batf KO vs WT)	All Regions Bound by Stat3 in WT or Batf KO	GO:0001704	formation of primary germ layer	0.947	94	11.621	11	0.011	0.117	9	25	79	0.625	1	GO Biological Process
In Vitro ChIP-Seq (WT vs Batf cKO, Day 6 After Stimulation)	Stat3, More Bound in KO, (Batf KO vs WT)	All Regions Bound by Stat3 in WT or Batf KO	GO:0007595	lactation	0.941	43	5.316	5	0.005	0.116	4	13	33	0.628	1	GO Biological Process
In Vitro ChIP-Seq (WT vs Batf cKO, Day 6 After Stimulation)	Stat3, More Bound in KO, (Batf KO vs WT)	All Regions Bound by Stat3 in WT or Batf KO	GO:0010631	epithelial cell migration	0.941	43	5.316	5	0.005	0.116	3	18	52	0.628	1	GO Biological Process
In Vitro ChIP-Seq (WT vs Batf cKO, Day 6 After Stimulation)	Stat3, More Bound in KO, (Batf KO vs WT)	All Regions Bound by Stat3 in WT or Batf KO	GO:0006334	nucleosome assembly	0.938	69	8.53	8	0.008	0.116	6	71	134	0.632	1	GO Biological Process
In Vitro ChIP-Seq (WT vs Batf cKO, Day 6 After Stimulation)	Stat3, More Bound in KO, (Batf KO vs WT)	All Regions Bound by Stat3 in WT or Batf KO	GO:0009743	response to carbohydrate stimulus	0.938	69	8.53	8	0.008	0.116	7	30	97	0.632	1	GO Biological Process
In Vitro ChIP-Seq (WT vs Batf cKO, Day 6 After Stimulation)	Stat3, More Bound in KO, (Batf KO vs WT)	All Regions Bound by Stat3 in WT or Batf KO	GO:0072522	purine-containing compound biosynthetic process	0.938	69	8.53	8	0.008	0.116	5	38	132	0.632	1	GO Biological Process
In Vitro ChIP-Seq (WT vs Batf cKO, Day 6 After Stimulation)	Stat3, More Bound in KO, (Batf KO vs WT)	All Regions Bound by Stat3 in WT or Batf KO	GO:0031346	positive regulation of cell projection organization	0.942	103	12.734	12	0.013	0.117	9	53	143	0.633	1	GO Biological Process
In Vitro ChIP-Seq (WT vs Batf cKO, Day 6 After Stimulation)	Stat3, More Bound in KO, (Batf KO vs WT)	All Regions Bound by Stat3 in WT or Batf KO	GO:0071407	cellular response to organic cyclic compound	0.952	187	23.119	22	0.023	0.118	16	83	224	0.633	1	GO Biological Process
In Vitro ChIP-Seq (WT vs Batf cKO, Day 6 After Stimulation)	Stat3, More Bound in KO, (Batf KO vs WT)	All Regions Bound by Stat3 in WT or Batf KO	GO:1901068	guanosine-containing compound metabolic process	0.949	162	20.028	19	0.02	0.117	13	102	235	0.634	1	GO Biological Process
In Vitro ChIP-Seq (WT vs Batf cKO, Day 6 After Stimulation)	Stat3, More Bound in KO, (Batf KO vs WT)	All Regions Bound by Stat3 in WT or Batf KO	GO:0002070	epithelial cell maturation	0.952	17	2.102	2	0.002	0.118	1	4	14	0.64	1	GO Biological Process
In Vitro ChIP-Seq (WT vs Batf cKO, Day 6 After Stimulation)	Stat3, More Bound in KO, (Batf KO vs WT)	All Regions Bound by Stat3 in WT or Batf KO	GO:0002329	pre-B cell differentiation	0.952	17	2.102	2	0.002	0.118	2	4	7	0.64	1	GO Biological Process
In Vitro ChIP-Seq (WT vs Batf cKO, Day 6 After Stimulation)	Stat3, More Bound in KO, (Batf KO vs WT)	All Regions Bound by Stat3 in WT or Batf KO	GO:0007098	centrosome cycle	0.952	17	2.102	2	0.002	0.118	1	11	24	0.64	1	GO Biological Process
In Vitro ChIP-Seq (WT vs Batf cKO, Day 6 After Stimulation)	Stat3, More Bound in KO, (Batf KO vs WT)	All Regions Bound by Stat3 in WT or Batf KO	GO:0030282	bone mineralization	0.952	17	2.102	2	0.002	0.118	2	12	30	0.64	1	GO Biological Process
In Vitro ChIP-Seq (WT vs Batf cKO, Day 6 After Stimulation)	Stat3, More Bound in KO, (Batf KO vs WT)	All Regions Bound by Stat3 in WT or Batf KO	GO:0030511	positive regulation of transforming growth factor beta receptor signaling pathway	0.952	17	2.102	2	0.002	0.118	2	9	21	0.64	1	GO Biological Process
In Vitro ChIP-Seq (WT vs Batf cKO, Day 6 After Stimulation)	Stat3, More Bound in KO, (Batf KO vs WT)	All Regions Bound by Stat3 in WT or Batf KO	GO:0031062	positive regulation of histone methylation	0.952	17	2.102	2	0.002	0.118	2	9	20	0.64	1	GO Biological Process
In Vitro ChIP-Seq (WT vs Batf cKO, Day 6 After Stimulation)	Stat3, More Bound in KO, (Batf KO vs WT)	All Regions Bound by Stat3 in WT or Batf KO	GO:0031958	corticosteroid receptor signaling pathway	0.952	17	2.102	2	0.002	0.118	1	3	5	0.64	1	GO Biological Process
In Vitro ChIP-Seq (WT vs Batf cKO, Day 6 After Stimulation)	Stat3, More Bound in KO, (Batf KO vs WT)	All Regions Bound by Stat3 in WT or Batf KO	GO:0033013	tetrapyrrole metabolic process	0.952	17	2.102	2	0.002	0.118	2	16	44	0.64	1	GO Biological Process
In Vitro ChIP-Seq (WT vs Batf cKO, Day 6 After Stimulation)	Stat3, More Bound in KO, (Batf KO vs WT)	All Regions Bound by Stat3 in WT or Batf KO	GO:0043277	apoptotic cell clearance	0.952	17	2.102	2	0.002	0.118	2	10	20	0.64	1	GO Biological Process
In Vitro ChIP-Seq (WT vs Batf cKO, Day 6 After Stimulation)	Stat3, More Bound in KO, (Batf KO vs WT)	All Regions Bound by Stat3 in WT or Batf KO	GO:0043517	positive regulation of DNA damage response, signal transduction by p53 class mediator	0.952	17	2.102	2	0.002	0.118	2	9	12	0.64	1	GO Biological Process
In Vitro ChIP-Seq (WT vs Batf cKO, Day 6 After Stimulation)	Stat3, More Bound in KO, (Batf KO vs WT)	All Regions Bound by Stat3 in WT or Batf KO	GO:0045746	negative regulation of Notch signaling pathway	0.952	17	2.102	2	0.002	0.118	2	8	18	0.64	1	GO Biological Process
In Vitro ChIP-Seq (WT vs Batf cKO, Day 6 After Stimulation)	Stat3, More Bound in KO, (Batf KO vs WT)	All Regions Bound by Stat3 in WT or Batf KO	GO:0045814	negative regulation of gene expression, epigenetic	0.952	17	2.102	2	0.002	0.118	2	10	23	0.64	1	GO Biological Process
In Vitro ChIP-Seq (WT vs Batf cKO, Day 6 After Stimulation)	Stat3, More Bound in KO, (Batf KO vs WT)	All Regions Bound by Stat3 in WT or Batf KO	GO:0045851	pH reduction	0.952	17	2.102	2	0.002	0.118	2	5	18	0.64	1	GO Biological Process
In Vitro ChIP-Seq (WT vs Batf cKO, Day 6 After Stimulation)	Stat3, More Bound in KO, (Batf KO vs WT)	All Regions Bound by Stat3 in WT or Batf KO	GO:0050820	positive regulation of coagulation	0.952	17	2.102	2	0.002	0.118	2	7	19	0.64	1	GO Biological Process
In Vitro ChIP-Seq (WT vs Batf cKO, Day 6 After Stimulation)	Stat3, More Bound in KO, (Batf KO vs WT)	All Regions Bound by Stat3 in WT or Batf KO	GO:0050901	leukocyte tethering or rolling	0.952	17	2.102	2	0.002	0.118	1	6	10	0.64	1	GO Biological Process
In Vitro ChIP-Seq (WT vs Batf cKO, Day 6 After Stimulation)	Stat3, More Bound in KO, (Batf KO vs WT)	All Regions Bound by Stat3 in WT or Batf KO	GO:0051452	intracellular pH reduction	0.952	17	2.102	2	0.002	0.118	2	5	15	0.64	1	GO Biological Process
In Vitro ChIP-Seq (WT vs Batf cKO, Day 6 After Stimulation)	Stat3, More Bound in KO, (Batf KO vs WT)	All Regions Bound by Stat3 in WT or Batf KO	GO:0051568	histone H3-K4 methylation	0.952	17	2.102	2	0.002	0.118	2	10	23	0.64	1	GO Biological Process
In Vitro ChIP-Seq (WT vs Batf cKO, Day 6 After Stimulation)	Stat3, More Bound in KO, (Batf KO vs WT)	All Regions Bound by Stat3 in WT or Batf KO	GO:0061077	chaperone-mediated protein folding	0.952	17	2.102	2	0.002	0.118	2	12	25	0.64	1	GO Biological Process
In Vitro ChIP-Seq (WT vs Batf cKO, Day 6 After Stimulation)	Stat3, More Bound in KO, (Batf KO vs WT)	All Regions Bound by Stat3 in WT or Batf KO	GO:0070498	interleukin-1-mediated signaling pathway	0.952	17	2.102	2	0.002	0.118	1	5	12	0.64	1	GO Biological Process
In Vitro ChIP-Seq (WT vs Batf cKO, Day 6 After Stimulation)	Stat3, More Bound in KO, (Batf KO vs WT)	All Regions Bound by Stat3 in WT or Batf KO	GO:0072210	metanephric nephron development	0.952	17	2.102	2	0.002	0.118	1	7	34	0.64	1	GO Biological Process
In Vitro ChIP-Seq (WT vs Batf cKO, Day 6 After Stimulation)	Stat3, More Bound in KO, (Batf KO vs WT)	All Regions Bound by Stat3 in WT or Batf KO	GO:1901798	positive regulation of signal transduction by p53 class mediator	0.952	17	2.102	2	0.002	0.118	2	9	14	0.64	1	GO Biological Process
In Vitro ChIP-Seq (WT vs Batf cKO, Day 6 After Stimulation)	Stat3, More Bound in KO, (Batf KO vs WT)	All Regions Bound by Stat3 in WT or Batf KO	GO:1902305	regulation of sodium ion transmembrane transport	0.952	17	2.102	2	0.002	0.118	1	8	17	0.64	1	GO Biological Process
In Vitro ChIP-Seq (WT vs Batf cKO, Day 6 After Stimulation)	Stat3, More Bound in KO, (Batf KO vs WT)	All Regions Bound by Stat3 in WT or Batf KO	GO:2001212	regulation of vasculogenesis	0.952	17	2.102	2	0.002	0.118	1	6	11	0.64	1	GO Biological Process
In Vitro ChIP-Seq (WT vs Batf cKO, Day 6 After Stimulation)	Stat3, More Bound in KO, (Batf KO vs WT)	All Regions Bound by Stat3 in WT or Batf KO	GO:0031497	chromatin assembly	0.933	78	9.643	9	0.009	0.115	7	78	149	0.64	1	GO Biological Process
In Vitro ChIP-Seq (WT vs Batf cKO, Day 6 After Stimulation)	Stat3, More Bound in KO, (Batf KO vs WT)	All Regions Bound by Stat3 in WT or Batf KO	GO:0034612	response to tumor necrosis factor	0.933	78	9.643	9	0.009	0.115	8	32	77	0.64	1	GO Biological Process
In Vitro ChIP-Seq (WT vs Batf cKO, Day 6 After Stimulation)	Stat3, More Bound in KO, (Batf KO vs WT)	All Regions Bound by Stat3 in WT or Batf KO	GO:0002724	regulation of T cell cytokine production	0.933	26	3.214	3	0.003	0.115	2	7	13	0.64	1	GO Biological Process
In Vitro ChIP-Seq (WT vs Batf cKO, Day 6 After Stimulation)	Stat3, More Bound in KO, (Batf KO vs WT)	All Regions Bound by Stat3 in WT or Batf KO	GO:0021695	cerebellar cortex development	0.933	26	3.214	3	0.003	0.115	2	16	46	0.64	1	GO Biological Process
In Vitro ChIP-Seq (WT vs Batf cKO, Day 6 After Stimulation)	Stat3, More Bound in KO, (Batf KO vs WT)	All Regions Bound by Stat3 in WT or Batf KO	GO:0030521	androgen receptor signaling pathway	0.933	26	3.214	3	0.003	0.115	3	12	19	0.64	1	GO Biological Process
In Vitro ChIP-Seq (WT vs Batf cKO, Day 6 After Stimulation)	Stat3, More Bound in KO, (Batf KO vs WT)	All Regions Bound by Stat3 in WT or Batf KO	GO:0032272	negative regulation of protein polymerization	0.933	26	3.214	3	0.003	0.115	2	17	42	0.64	1	GO Biological Process
In Vitro ChIP-Seq (WT vs Batf cKO, Day 6 After Stimulation)	Stat3, More Bound in KO, (Batf KO vs WT)	All Regions Bound by Stat3 in WT or Batf KO	GO:0042274	ribosomal small subunit biogenesis	0.933	26	3.214	3	0.003	0.115	3	13	24	0.64	1	GO Biological Process
In Vitro ChIP-Seq (WT vs Batf cKO, Day 6 After Stimulation)	Stat3, More Bound in KO, (Batf KO vs WT)	All Regions Bound by Stat3 in WT or Batf KO	GO:0043300	regulation of leukocyte degranulation	0.933	26	3.214	3	0.003	0.115	2	11	22	0.64	1	GO Biological Process
In Vitro ChIP-Seq (WT vs Batf cKO, Day 6 After Stimulation)	Stat3, More Bound in KO, (Batf KO vs WT)	All Regions Bound by Stat3 in WT or Batf KO	GO:0046129	purine ribonucleoside biosynthetic process	0.928	61	7.541	7	0.007	0.115	4	30	83	0.642	1	GO Biological Process
In Vitro ChIP-Seq (WT vs Batf cKO, Day 6 After Stimulation)	Stat3, More Bound in KO, (Batf KO vs WT)	All Regions Bound by Stat3 in WT or Batf KO	GO:0010717	regulation of epithelial to mesenchymal transition	0.924	35	4.327	4	0.004	0.114	3	13	38	0.644	1	GO Biological Process
In Vitro ChIP-Seq (WT vs Batf cKO, Day 6 After Stimulation)	Stat3, More Bound in KO, (Batf KO vs WT)	All Regions Bound by Stat3 in WT or Batf KO	GO:0019395	fatty acid oxidation	0.924	35	4.327	4	0.004	0.114	2	16	51	0.644	1	GO Biological Process
In Vitro ChIP-Seq (WT vs Batf cKO, Day 6 After Stimulation)	Stat3, More Bound in KO, (Batf KO vs WT)	All Regions Bound by Stat3 in WT or Batf KO	GO:0034440	lipid oxidation	0.924	35	4.327	4	0.004	0.114	2	16	52	0.644	1	GO Biological Process
In Vitro ChIP-Seq (WT vs Batf cKO, Day 6 After Stimulation)	Stat3, More Bound in KO, (Batf KO vs WT)	All Regions Bound by Stat3 in WT or Batf KO	GO:0045669	positive regulation of osteoblast differentiation	0.924	35	4.327	4	0.004	0.114	4	15	52	0.644	1	GO Biological Process
In Vitro ChIP-Seq (WT vs Batf cKO, Day 6 After Stimulation)	Stat3, More Bound in KO, (Batf KO vs WT)	All Regions Bound by Stat3 in WT or Batf KO	GO:1901879	regulation of protein depolymerization	0.924	35	4.327	4	0.004	0.114	3	25	51	0.644	1	GO Biological Process
In Vitro ChIP-Seq (WT vs Batf cKO, Day 6 After Stimulation)	Stat3, More Bound in KO, (Batf KO vs WT)	All Regions Bound by Stat3 in WT or Batf KO	GO:2000404	regulation of T cell migration	0.924	35	4.327	4	0.004	0.114	3	11	19	0.644	1	GO Biological Process
In Vitro ChIP-Seq (WT vs Batf cKO, Day 6 After Stimulation)	Stat3, More Bound in KO, (Batf KO vs WT)	All Regions Bound by Stat3 in WT or Batf KO	GO:0051603	proteolysis involved in cellular protein catabolic process	0.952	255	31.526	30	0.031	0.118	24	151	320	0.645	1	GO Biological Process
In Vitro ChIP-Seq (WT vs Batf cKO, Day 6 After Stimulation)	Stat3, More Bound in KO, (Batf KO vs WT)	All Regions Bound by Stat3 in WT or Batf KO	GO:0009057	macromolecule catabolic process	0.96	413	51.059	49	0.051	0.119	34	236	516	0.647	1	GO Biological Process
In Vitro ChIP-Seq (WT vs Batf cKO, Day 6 After Stimulation)	Stat3, More Bound in KO, (Batf KO vs WT)	All Regions Bound by Stat3 in WT or Batf KO	GO:0006942	regulation of striated muscle contraction	0.919	44	5.44	5	0.005	0.114	3	23	50	0.649	1	GO Biological Process
In Vitro ChIP-Seq (WT vs Batf cKO, Day 6 After Stimulation)	Stat3, More Bound in KO, (Batf KO vs WT)	All Regions Bound by Stat3 in WT or Batf KO	GO:0051279	regulation of release of sequestered calcium ion into cytosol	0.919	44	5.44	5	0.005	0.114	3	17	40	0.649	1	GO Biological Process
In Vitro ChIP-Seq (WT vs Batf cKO, Day 6 After Stimulation)	Stat3, More Bound in KO, (Batf KO vs WT)	All Regions Bound by Stat3 in WT or Batf KO	GO:0090130	tissue migration	0.919	44	5.44	5	0.005	0.114	3	19	58	0.649	1	GO Biological Process
In Vitro ChIP-Seq (WT vs Batf cKO, Day 6 After Stimulation)	Stat3, More Bound in KO, (Batf KO vs WT)	All Regions Bound by Stat3 in WT or Batf KO	GO:2000403	positive regulation of lymphocyte migration	0.919	44	5.44	5	0.005	0.114	4	12	19	0.649	1	GO Biological Process
In Vitro ChIP-Seq (WT vs Batf cKO, Day 6 After Stimulation)	Stat3, More Bound in KO, (Batf KO vs WT)	All Regions Bound by Stat3 in WT or Batf KO	GO:0008277	regulation of G-protein coupled receptor protein signaling pathway	0.924	70	8.654	8	0.008	0.114	6	40	102	0.649	1	GO Biological Process
In Vitro ChIP-Seq (WT vs Batf cKO, Day 6 After Stimulation)	Stat3, More Bound in KO, (Batf KO vs WT)	All Regions Bound by Stat3 in WT or Batf KO	GO:0044265	cellular macromolecule catabolic process	0.957	372	45.99	44	0.046	0.118	32	216	450	0.65	1	GO Biological Process
In Vitro ChIP-Seq (WT vs Batf cKO, Day 6 After Stimulation)	Stat3, More Bound in KO, (Batf KO vs WT)	All Regions Bound by Stat3 in WT or Batf KO	GO:0000279	M phase	1.011	8	0.989	1	0.001	0.125	1	2	4	0.652	1	GO Biological Process
In Vitro ChIP-Seq (WT vs Batf cKO, Day 6 After Stimulation)	Stat3, More Bound in KO, (Batf KO vs WT)	All Regions Bound by Stat3 in WT or Batf KO	GO:0001516	prostaglandin biosynthetic process	1.011	8	0.989	1	0.001	0.125	1	5	16	0.652	1	GO Biological Process
In Vitro ChIP-Seq (WT vs Batf cKO, Day 6 After Stimulation)	Stat3, More Bound in KO, (Batf KO vs WT)	All Regions Bound by Stat3 in WT or Batf KO	GO:0001556	oocyte maturation	1.011	8	0.989	1	0.001	0.125	1	4	14	0.652	1	GO Biological Process
In Vitro ChIP-Seq (WT vs Batf cKO, Day 6 After Stimulation)	Stat3, More Bound in KO, (Batf KO vs WT)	All Regions Bound by Stat3 in WT or Batf KO	GO:0001768	establishment of T cell polarity	1.011	8	0.989	1	0.001	0.125	1	3	5	0.652	1	GO Biological Process
In Vitro ChIP-Seq (WT vs Batf cKO, Day 6 After Stimulation)	Stat3, More Bound in KO, (Batf KO vs WT)	All Regions Bound by Stat3 in WT or Batf KO	GO:0002378	immunoglobulin biosynthetic process	1.011	8	0.989	1	0.001	0.125	1	1	1	0.652	1	GO Biological Process
In Vitro ChIP-Seq (WT vs Batf cKO, Day 6 After Stimulation)	Stat3, More Bound in KO, (Batf KO vs WT)	All Regions Bound by Stat3 in WT or Batf KO	GO:0006004	fucose metabolic process	1.011	8	0.989	1	0.001	0.125	1	4	6	0.652	1	GO Biological Process
In Vitro ChIP-Seq (WT vs Batf cKO, Day 6 After Stimulation)	Stat3, More Bound in KO, (Batf KO vs WT)	All Regions Bound by Stat3 in WT or Batf KO	GO:0006301	postreplication repair	1.011	8	0.989	1	0.001	0.125	1	7	15	0.652	1	GO Biological Process
In Vitro ChIP-Seq (WT vs Batf cKO, Day 6 After Stimulation)	Stat3, More Bound in KO, (Batf KO vs WT)	All Regions Bound by Stat3 in WT or Batf KO	GO:0006684	sphingomyelin metabolic process	1.011	8	0.989	1	0.001	0.125	1	5	12	0.652	1	GO Biological Process
In Vitro ChIP-Seq (WT vs Batf cKO, Day 6 After Stimulation)	Stat3, More Bound in KO, (Batf KO vs WT)	All Regions Bound by Stat3 in WT or Batf KO	GO:0006700	C21-steroid hormone biosynthetic process	1.011	8	0.989	1	0.001	0.125	1	2	7	0.652	1	GO Biological Process
In Vitro ChIP-Seq (WT vs Batf cKO, Day 6 After Stimulation)	Stat3, More Bound in KO, (Batf KO vs WT)	All Regions Bound by Stat3 in WT or Batf KO	GO:0006701	progesterone biosynthetic process	1.011	8	0.989	1	0.001	0.125	1	2	4	0.652	1	GO Biological Process
In Vitro ChIP-Seq (WT vs Batf cKO, Day 6 After Stimulation)	Stat3, More Bound in KO, (Batf KO vs WT)	All Regions Bound by Stat3 in WT or Batf KO	GO:0006862	nucleotide transport	1.011	8	0.989	1	0.001	0.125	1	6	15	0.652	1	GO Biological Process
In Vitro ChIP-Seq (WT vs Batf cKO, Day 6 After Stimulation)	Stat3, More Bound in KO, (Batf KO vs WT)	All Regions Bound by Stat3 in WT or Batf KO	GO:0006949	syncytium formation	1.011	8	0.989	1	0.001	0.125	1	6	21	0.652	1	GO Biological Process
In Vitro ChIP-Seq (WT vs Batf cKO, Day 6 After Stimulation)	Stat3, More Bound in KO, (Batf KO vs WT)	All Regions Bound by Stat3 in WT or Batf KO	GO:0006991	response to sterol depletion	1.011	8	0.989	1	0.001	0.125	1	5	7	0.652	1	GO Biological Process
In Vitro ChIP-Seq (WT vs Batf cKO, Day 6 After Stimulation)	Stat3, More Bound in KO, (Batf KO vs WT)	All Regions Bound by Stat3 in WT or Batf KO	GO:0007588	excretion	1.011	8	0.989	1	0.001	0.125	1	3	23	0.652	1	GO Biological Process
In Vitro ChIP-Seq (WT vs Batf cKO, Day 6 After Stimulation)	Stat3, More Bound in KO, (Batf KO vs WT)	All Regions Bound by Stat3 in WT or Batf KO	GO:0009132	nucleoside diphosphate metabolic process	1.011	8	0.989	1	0.001	0.125	1	8	35	0.652	1	GO Biological Process
In Vitro ChIP-Seq (WT vs Batf cKO, Day 6 After Stimulation)	Stat3, More Bound in KO, (Batf KO vs WT)	All Regions Bound by Stat3 in WT or Batf KO	GO:0009312	oligosaccharide biosynthetic process	1.011	8	0.989	1	0.001	0.125	1	3	10	0.652	1	GO Biological Process
In Vitro ChIP-Seq (WT vs Batf cKO, Day 6 After Stimulation)	Stat3, More Bound in KO, (Batf KO vs WT)	All Regions Bound by Stat3 in WT or Batf KO	GO:0010715	regulation of extracellular matrix disassembly	1.011	8	0.989	1	0.001	0.125	1	3	6	0.652	1	GO Biological Process
In Vitro ChIP-Seq (WT vs Batf cKO, Day 6 After Stimulation)	Stat3, More Bound in KO, (Batf KO vs WT)	All Regions Bound by Stat3 in WT or Batf KO	GO:0010935	regulation of macrophage cytokine production	1.011	8	0.989	1	0.001	0.125	1	2	9	0.652	1	GO Biological Process
In Vitro ChIP-Seq (WT vs Batf cKO, Day 6 After Stimulation)	Stat3, More Bound in KO, (Batf KO vs WT)	All Regions Bound by Stat3 in WT or Batf KO	GO:0015858	nucleoside transport	1.011	8	0.989	1	0.001	0.125	1	5	10	0.652	1	GO Biological Process
In Vitro ChIP-Seq (WT vs Batf cKO, Day 6 After Stimulation)	Stat3, More Bound in KO, (Batf KO vs WT)	All Regions Bound by Stat3 in WT or Batf KO	GO:0021756	striatum development	1.011	8	0.989	1	0.001	0.125	1	4	17	0.652	1	GO Biological Process
In Vitro ChIP-Seq (WT vs Batf cKO, Day 6 After Stimulation)	Stat3, More Bound in KO, (Batf KO vs WT)	All Regions Bound by Stat3 in WT or Batf KO	GO:0021904	dorsal/ventral neural tube patterning	1.011	8	0.989	1	0.001	0.125	1	7	23	0.652	1	GO Biological Process
In Vitro ChIP-Seq (WT vs Batf cKO, Day 6 After Stimulation)	Stat3, More Bound in KO, (Batf KO vs WT)	All Regions Bound by Stat3 in WT or Batf KO	GO:0030517	negative regulation of axon extension	1.011	8	0.989	1	0.001	0.125	1	5	17	0.652	1	GO Biological Process
In Vitro ChIP-Seq (WT vs Batf cKO, Day 6 After Stimulation)	Stat3, More Bound in KO, (Batf KO vs WT)	All Regions Bound by Stat3 in WT or Batf KO	GO:0030574	collagen catabolic process	1.011	8	0.989	1	0.001	0.125	1	5	18	0.652	1	GO Biological Process
In Vitro ChIP-Seq (WT vs Batf cKO, Day 6 After Stimulation)	Stat3, More Bound in KO, (Batf KO vs WT)	All Regions Bound by Stat3 in WT or Batf KO	GO:0031077	post-embryonic camera-type eye development	1.011	8	0.989	1	0.001	0.125	1	4	8	0.652	1	GO Biological Process
In Vitro ChIP-Seq (WT vs Batf cKO, Day 6 After Stimulation)	Stat3, More Bound in KO, (Batf KO vs WT)	All Regions Bound by Stat3 in WT or Batf KO	GO:0031281	positive regulation of cyclase activity	1.011	8	0.989	1	0.001	0.125	1	6	27	0.652	1	GO Biological Process
In Vitro ChIP-Seq (WT vs Batf cKO, Day 6 After Stimulation)	Stat3, More Bound in KO, (Batf KO vs WT)	All Regions Bound by Stat3 in WT or Batf KO	GO:0032069	regulation of nuclease activity	1.011	8	0.989	1	0.001	0.125	1	5	11	0.652	1	GO Biological Process
In Vitro ChIP-Seq (WT vs Batf cKO, Day 6 After Stimulation)	Stat3, More Bound in KO, (Batf KO vs WT)	All Regions Bound by Stat3 in WT or Batf KO	GO:0032094	response to food	1.011	8	0.989	1	0.001	0.125	1	3	11	0.652	1	GO Biological Process
In Vitro ChIP-Seq (WT vs Batf cKO, Day 6 After Stimulation)	Stat3, More Bound in KO, (Batf KO vs WT)	All Regions Bound by Stat3 in WT or Batf KO	GO:0032933	SREBP signaling pathway	1.011	8	0.989	1	0.001	0.125	1	5	6	0.652	1	GO Biological Process
In Vitro ChIP-Seq (WT vs Batf cKO, Day 6 After Stimulation)	Stat3, More Bound in KO, (Batf KO vs WT)	All Regions Bound by Stat3 in WT or Batf KO	GO:0033120	positive regulation of RNA splicing	1.011	8	0.989	1	0.001	0.125	1	6	10	0.652	1	GO Biological Process
In Vitro ChIP-Seq (WT vs Batf cKO, Day 6 After Stimulation)	Stat3, More Bound in KO, (Batf KO vs WT)	All Regions Bound by Stat3 in WT or Batf KO	GO:0033687	osteoblast proliferation	1.011	8	0.989	1	0.001	0.125	1	2	3	0.652	1	GO Biological Process
In Vitro ChIP-Seq (WT vs Batf cKO, Day 6 After Stimulation)	Stat3, More Bound in KO, (Batf KO vs WT)	All Regions Bound by Stat3 in WT or Batf KO	GO:0034138	toll-like receptor 3 signaling pathway	1.011	8	0.989	1	0.001	0.125	1	2	4	0.652	1	GO Biological Process
In Vitro ChIP-Seq (WT vs Batf cKO, Day 6 After Stimulation)	Stat3, More Bound in KO, (Batf KO vs WT)	All Regions Bound by Stat3 in WT or Batf KO	GO:0035246	peptidyl-arginine N-methylation	1.011	8	0.989	1	0.001	0.125	1	4	8	0.652	1	GO Biological Process
In Vitro ChIP-Seq (WT vs Batf cKO, Day 6 After Stimulation)	Stat3, More Bound in KO, (Batf KO vs WT)	All Regions Bound by Stat3 in WT or Batf KO	GO:0035313	wound healing, spreading of epidermal cells	1.011	8	0.989	1	0.001	0.125	1	4	10	0.652	1	GO Biological Process
In Vitro ChIP-Seq (WT vs Batf cKO, Day 6 After Stimulation)	Stat3, More Bound in KO, (Batf KO vs WT)	All Regions Bound by Stat3 in WT or Batf KO	GO:0036010	protein localization to endosome	1.011	8	0.989	1	0.001	0.125	1	4	5	0.652	1	GO Biological Process
In Vitro ChIP-Seq (WT vs Batf cKO, Day 6 After Stimulation)	Stat3, More Bound in KO, (Batf KO vs WT)	All Regions Bound by Stat3 in WT or Batf KO	GO:0042559	pteridine-containing compound biosynthetic process	1.011	8	0.989	1	0.001	0.125	1	4	18	0.652	1	GO Biological Process
In Vitro ChIP-Seq (WT vs Batf cKO, Day 6 After Stimulation)	Stat3, More Bound in KO, (Batf KO vs WT)	All Regions Bound by Stat3 in WT or Batf KO	GO:0044243	multicellular organismal catabolic process	1.011	8	0.989	1	0.001	0.125	1	5	20	0.652	1	GO Biological Process
In Vitro ChIP-Seq (WT vs Batf cKO, Day 6 After Stimulation)	Stat3, More Bound in KO, (Batf KO vs WT)	All Regions Bound by Stat3 in WT or Batf KO	GO:0045540	regulation of cholesterol biosynthetic process	1.011	8	0.989	1	0.001	0.125	1	6	14	0.652	1	GO Biological Process
In Vitro ChIP-Seq (WT vs Batf cKO, Day 6 After Stimulation)	Stat3, More Bound in KO, (Batf KO vs WT)	All Regions Bound by Stat3 in WT or Batf KO	GO:0045898	regulation of RNA polymerase II transcriptional preinitiation complex assembly	1.011	8	0.989	1	0.001	0.125	1	4	5	0.652	1	GO Biological Process
In Vitro ChIP-Seq (WT vs Batf cKO, Day 6 After Stimulation)	Stat3, More Bound in KO, (Batf KO vs WT)	All Regions Bound by Stat3 in WT or Batf KO	GO:0046855	inositol phosphate dephosphorylation	1.011	8	0.989	1	0.001	0.125	1	4	8	0.652	1	GO Biological Process
In Vitro ChIP-Seq (WT vs Batf cKO, Day 6 After Stimulation)	Stat3, More Bound in KO, (Batf KO vs WT)	All Regions Bound by Stat3 in WT or Batf KO	GO:0048268	clathrin coat assembly	1.011	8	0.989	1	0.001	0.125	1	4	10	0.652	1	GO Biological Process
In Vitro ChIP-Seq (WT vs Batf cKO, Day 6 After Stimulation)	Stat3, More Bound in KO, (Batf KO vs WT)	All Regions Bound by Stat3 in WT or Batf KO	GO:0048388	endosomal lumen acidification	1.011	8	0.989	1	0.001	0.125	1	1	2	0.652	1	GO Biological Process
In Vitro ChIP-Seq (WT vs Batf cKO, Day 6 After Stimulation)	Stat3, More Bound in KO, (Batf KO vs WT)	All Regions Bound by Stat3 in WT or Batf KO	GO:0050859	negative regulation of B cell receptor signaling pathway	1.011	8	0.989	1	0.001	0.125	1	3	3	0.652	1	GO Biological Process
In Vitro ChIP-Seq (WT vs Batf cKO, Day 6 After Stimulation)	Stat3, More Bound in KO, (Batf KO vs WT)	All Regions Bound by Stat3 in WT or Batf KO	GO:0051150	regulation of smooth muscle cell differentiation	1.011	8	0.989	1	0.001	0.125	1	7	15	0.652	1	GO Biological Process
In Vitro ChIP-Seq (WT vs Batf cKO, Day 6 After Stimulation)	Stat3, More Bound in KO, (Batf KO vs WT)	All Regions Bound by Stat3 in WT or Batf KO	GO:0051349	positive regulation of lyase activity	1.011	8	0.989	1	0.001	0.125	1	6	29	0.652	1	GO Biological Process
In Vitro ChIP-Seq (WT vs Batf cKO, Day 6 After Stimulation)	Stat3, More Bound in KO, (Batf KO vs WT)	All Regions Bound by Stat3 in WT or Batf KO	GO:0051482	elevation of cytosolic calcium ion concentration involved in phospholipase C-activating G-protein coupled signaling pathway	1.011	8	0.989	1	0.001	0.125	1	3	11	0.652	1	GO Biological Process
In Vitro ChIP-Seq (WT vs Batf cKO, Day 6 After Stimulation)	Stat3, More Bound in KO, (Batf KO vs WT)	All Regions Bound by Stat3 in WT or Batf KO	GO:0060065	uterus development	1.011	8	0.989	1	0.001	0.125	1	5	14	0.652	1	GO Biological Process
In Vitro ChIP-Seq (WT vs Batf cKO, Day 6 After Stimulation)	Stat3, More Bound in KO, (Batf KO vs WT)	All Regions Bound by Stat3 in WT or Batf KO	GO:0060179	male mating behavior	1.011	8	0.989	1	0.001	0.125	1	2	5	0.652	1	GO Biological Process
In Vitro ChIP-Seq (WT vs Batf cKO, Day 6 After Stimulation)	Stat3, More Bound in KO, (Batf KO vs WT)	All Regions Bound by Stat3 in WT or Batf KO	GO:0060347	heart trabecula formation	1.011	8	0.989	1	0.001	0.125	1	6	14	0.652	1	GO Biological Process
In Vitro ChIP-Seq (WT vs Batf cKO, Day 6 After Stimulation)	Stat3, More Bound in KO, (Batf KO vs WT)	All Regions Bound by Stat3 in WT or Batf KO	GO:0060664	epithelial cell proliferation involved in salivary gland morphogenesis	1.011	8	0.989	1	0.001	0.125	1	3	7	0.652	1	GO Biological Process
In Vitro ChIP-Seq (WT vs Batf cKO, Day 6 After Stimulation)	Stat3, More Bound in KO, (Batf KO vs WT)	All Regions Bound by Stat3 in WT or Batf KO	GO:0060744	mammary gland branching involved in thelarche	1.011	8	0.989	1	0.001	0.125	1	4	8	0.652	1	GO Biological Process
In Vitro ChIP-Seq (WT vs Batf cKO, Day 6 After Stimulation)	Stat3, More Bound in KO, (Batf KO vs WT)	All Regions Bound by Stat3 in WT or Batf KO	GO:0060907	positive regulation of macrophage cytokine production	1.011	8	0.989	1	0.001	0.125	1	2	6	0.652	1	GO Biological Process
In Vitro ChIP-Seq (WT vs Batf cKO, Day 6 After Stimulation)	Stat3, More Bound in KO, (Batf KO vs WT)	All Regions Bound by Stat3 in WT or Batf KO	GO:0060986	endocrine hormone secretion	1.011	8	0.989	1	0.001	0.125	1	4	9	0.652	1	GO Biological Process
In Vitro ChIP-Seq (WT vs Batf cKO, Day 6 After Stimulation)	Stat3, More Bound in KO, (Batf KO vs WT)	All Regions Bound by Stat3 in WT or Batf KO	GO:0061081	positive regulation of myeloid leukocyte cytokine production involved in immune response	1.011	8	0.989	1	0.001	0.125	1	2	8	0.652	1	GO Biological Process
In Vitro ChIP-Seq (WT vs Batf cKO, Day 6 After Stimulation)	Stat3, More Bound in KO, (Batf KO vs WT)	All Regions Bound by Stat3 in WT or Batf KO	GO:0061162	establishment of monopolar cell polarity	1.011	8	0.989	1	0.001	0.125	1	5	9	0.652	1	GO Biological Process
In Vitro ChIP-Seq (WT vs Batf cKO, Day 6 After Stimulation)	Stat3, More Bound in KO, (Batf KO vs WT)	All Regions Bound by Stat3 in WT or Batf KO	GO:0070104	negative regulation of interleukin-6-mediated signaling pathway	1.011	8	0.989	1	0.001	0.125	1	2	2	0.652	1	GO Biological Process
In Vitro ChIP-Seq (WT vs Batf cKO, Day 6 After Stimulation)	Stat3, More Bound in KO, (Batf KO vs WT)	All Regions Bound by Stat3 in WT or Batf KO	GO:0071499	cellular response to laminar fluid shear stress	1.011	8	0.989	1	0.001	0.125	1	2	2	0.652	1	GO Biological Process
In Vitro ChIP-Seq (WT vs Batf cKO, Day 6 After Stimulation)	Stat3, More Bound in KO, (Batf KO vs WT)	All Regions Bound by Stat3 in WT or Batf KO	GO:0071545	inositol phosphate catabolic process	1.011	8	0.989	1	0.001	0.125	1	4	9	0.652	1	GO Biological Process
In Vitro ChIP-Seq (WT vs Batf cKO, Day 6 After Stimulation)	Stat3, More Bound in KO, (Batf KO vs WT)	All Regions Bound by Stat3 in WT or Batf KO	GO:0072176	nephric duct development	1.011	8	0.989	1	0.001	0.125	1	3	12	0.652	1	GO Biological Process
In Vitro ChIP-Seq (WT vs Batf cKO, Day 6 After Stimulation)	Stat3, More Bound in KO, (Batf KO vs WT)	All Regions Bound by Stat3 in WT or Batf KO	GO:0072528	pyrimidine-containing compound biosynthetic process	1.011	8	0.989	1	0.001	0.125	1	8	32	0.652	1	GO Biological Process
In Vitro ChIP-Seq (WT vs Batf cKO, Day 6 After Stimulation)	Stat3, More Bound in KO, (Batf KO vs WT)	All Regions Bound by Stat3 in WT or Batf KO	GO:0072600	establishment of protein localization to Golgi	1.011	8	0.989	1	0.001	0.125	1	7	9	0.652	1	GO Biological Process
In Vitro ChIP-Seq (WT vs Batf cKO, Day 6 After Stimulation)	Stat3, More Bound in KO, (Batf KO vs WT)	All Regions Bound by Stat3 in WT or Batf KO	GO:0090179	planar cell polarity pathway involved in neural tube closure	1.011	8	0.989	1	0.001	0.125	1	6	13	0.652	1	GO Biological Process
In Vitro ChIP-Seq (WT vs Batf cKO, Day 6 After Stimulation)	Stat3, More Bound in KO, (Batf KO vs WT)	All Regions Bound by Stat3 in WT or Batf KO	GO:0090192	regulation of glomerulus development	1.011	8	0.989	1	0.001	0.125	1	4	10	0.652	1	GO Biological Process
In Vitro ChIP-Seq (WT vs Batf cKO, Day 6 After Stimulation)	Stat3, More Bound in KO, (Batf KO vs WT)	All Regions Bound by Stat3 in WT or Batf KO	GO:1900220	semaphorin-plexin signaling pathway involved in bone trabecula morphogenesis	1.011	8	0.989	1	0.001	0.125	1	1	2	0.652	1	GO Biological Process
In Vitro ChIP-Seq (WT vs Batf cKO, Day 6 After Stimulation)	Stat3, More Bound in KO, (Batf KO vs WT)	All Regions Bound by Stat3 in WT or Batf KO	GO:1900407	regulation of cellular response to oxidative stress	1.011	8	0.989	1	0.001	0.125	1	5	12	0.652	1	GO Biological Process
In Vitro ChIP-Seq (WT vs Batf cKO, Day 6 After Stimulation)	Stat3, More Bound in KO, (Batf KO vs WT)	All Regions Bound by Stat3 in WT or Batf KO	GO:2000346	negative regulation of hepatocyte proliferation	1.011	8	0.989	1	0.001	0.125	1	1	1	0.652	1	GO Biological Process
In Vitro ChIP-Seq (WT vs Batf cKO, Day 6 After Stimulation)	Stat3, More Bound in KO, (Batf KO vs WT)	All Regions Bound by Stat3 in WT or Batf KO	GO:2000510	positive regulation of dendritic cell chemotaxis	1.011	8	0.989	1	0.001	0.125	1	3	4	0.652	1	GO Biological Process
In Vitro ChIP-Seq (WT vs Batf cKO, Day 6 After Stimulation)	Stat3, More Bound in KO, (Batf KO vs WT)	All Regions Bound by Stat3 in WT or Batf KO	GO:2000639	negative regulation of SREBP signaling pathway	1.011	8	0.989	1	0.001	0.125	1	1	1	0.652	1	GO Biological Process
In Vitro ChIP-Seq (WT vs Batf cKO, Day 6 After Stimulation)	Stat3, More Bound in KO, (Batf KO vs WT)	All Regions Bound by Stat3 in WT or Batf KO	GO:2001273	regulation of glucose import in response to insulin stimulus	1.011	8	0.989	1	0.001	0.125	1	4	9	0.652	1	GO Biological Process
In Vitro ChIP-Seq (WT vs Batf cKO, Day 6 After Stimulation)	Stat3, More Bound in KO, (Batf KO vs WT)	All Regions Bound by Stat3 in WT or Batf KO	GO:2001275	positive regulation of glucose import in response to insulin stimulus	1.011	8	0.989	1	0.001	0.125	1	4	5	0.652	1	GO Biological Process
In Vitro ChIP-Seq (WT vs Batf cKO, Day 6 After Stimulation)	Stat3, More Bound in KO, (Batf KO vs WT)	All Regions Bound by Stat3 in WT or Batf KO	GO:0016043	cellular component organization	0.984	2352	290.778	286	0.298	0.122	207	1317	3334	0.653	1	GO Biological Process
In Vitro ChIP-Seq (WT vs Batf cKO, Day 6 After Stimulation)	Stat3, More Bound in KO, (Batf KO vs WT)	All Regions Bound by Stat3 in WT or Batf KO	GO:0006399	tRNA metabolic process	0.921	79	9.767	9	0.009	0.114	5	56	127	0.655	1	GO Biological Process
In Vitro ChIP-Seq (WT vs Batf cKO, Day 6 After Stimulation)	Stat3, More Bound in KO, (Batf KO vs WT)	All Regions Bound by Stat3 in WT or Batf KO	GO:0032321	positive regulation of Rho GTPase activity	0.921	79	9.767	9	0.009	0.114	7	33	68	0.655	1	GO Biological Process
In Vitro ChIP-Seq (WT vs Batf cKO, Day 6 After Stimulation)	Stat3, More Bound in KO, (Batf KO vs WT)	All Regions Bound by Stat3 in WT or Batf KO	GO:1902275	regulation of chromatin organization	0.921	79	9.767	9	0.009	0.114	9	41	91	0.655	1	GO Biological Process
In Vitro ChIP-Seq (WT vs Batf cKO, Day 6 After Stimulation)	Stat3, More Bound in KO, (Batf KO vs WT)	All Regions Bound by Stat3 in WT or Batf KO	GO:0021915	neural tube development	0.928	122	15.083	14	0.015	0.115	8	56	148	0.659	1	GO Biological Process
In Vitro ChIP-Seq (WT vs Batf cKO, Day 6 After Stimulation)	Stat3, More Bound in KO, (Batf KO vs WT)	All Regions Bound by Stat3 in WT or Batf KO	GO:0090287	regulation of cellular response to growth factor stimulus	0.928	122	15.083	14	0.015	0.115	12	47	131	0.659	1	GO Biological Process
In Vitro ChIP-Seq (WT vs Batf cKO, Day 6 After Stimulation)	Stat3, More Bound in KO, (Batf KO vs WT)	All Regions Bound by Stat3 in WT or Batf KO	GO:0009166	nucleotide catabolic process	0.946	265	32.762	31	0.032	0.117	23	175	390	0.66	1	GO Biological Process
In Vitro ChIP-Seq (WT vs Batf cKO, Day 6 After Stimulation)	Stat3, More Bound in KO, (Batf KO vs WT)	All Regions Bound by Stat3 in WT or Batf KO	GO:0001947	heart looping	0.913	62	7.665	7	0.007	0.113	3	16	49	0.66	1	GO Biological Process
In Vitro ChIP-Seq (WT vs Batf cKO, Day 6 After Stimulation)	Stat3, More Bound in KO, (Batf KO vs WT)	All Regions Bound by Stat3 in WT or Batf KO	GO:0061371	determination of heart left/right asymmetry	0.913	62	7.665	7	0.007	0.113	3	16	52	0.66	1	GO Biological Process
In Vitro ChIP-Seq (WT vs Batf cKO, Day 6 After Stimulation)	Stat3, More Bound in KO, (Batf KO vs WT)	All Regions Bound by Stat3 in WT or Batf KO	GO:0007264	small GTPase mediated signal transduction	0.944	240	29.671	28	0.029	0.117	20	130	306	0.66	1	GO Biological Process
In Vitro ChIP-Seq (WT vs Batf cKO, Day 6 After Stimulation)	Stat3, More Bound in KO, (Batf KO vs WT)	All Regions Bound by Stat3 in WT or Batf KO	GO:0007584	response to nutrient	0.911	71	8.778	8	0.008	0.113	5	29	99	0.665	1	GO Biological Process
In Vitro ChIP-Seq (WT vs Batf cKO, Day 6 After Stimulation)	Stat3, More Bound in KO, (Batf KO vs WT)	All Regions Bound by Stat3 in WT or Batf KO	GO:0003197	endocardial cushion development	0.899	27	3.338	3	0.003	0.111	2	11	28	0.666	1	GO Biological Process
In Vitro ChIP-Seq (WT vs Batf cKO, Day 6 After Stimulation)	Stat3, More Bound in KO, (Batf KO vs WT)	All Regions Bound by Stat3 in WT or Batf KO	GO:0014037	Schwann cell differentiation	0.899	27	3.338	3	0.003	0.111	3	11	26	0.666	1	GO Biological Process
In Vitro ChIP-Seq (WT vs Batf cKO, Day 6 After Stimulation)	Stat3, More Bound in KO, (Batf KO vs WT)	All Regions Bound by Stat3 in WT or Batf KO	GO:0030801	positive regulation of cyclic nucleotide metabolic process	0.899	27	3.338	3	0.003	0.111	3	17	67	0.666	1	GO Biological Process
In Vitro ChIP-Seq (WT vs Batf cKO, Day 6 After Stimulation)	Stat3, More Bound in KO, (Batf KO vs WT)	All Regions Bound by Stat3 in WT or Batf KO	GO:0030834	regulation of actin filament depolymerization	0.899	27	3.338	3	0.003	0.111	2	17	29	0.666	1	GO Biological Process
In Vitro ChIP-Seq (WT vs Batf cKO, Day 6 After Stimulation)	Stat3, More Bound in KO, (Batf KO vs WT)	All Regions Bound by Stat3 in WT or Batf KO	GO:0036230	granulocyte activation	0.899	27	3.338	3	0.003	0.111	2	10	17	0.666	1	GO Biological Process
In Vitro ChIP-Seq (WT vs Batf cKO, Day 6 After Stimulation)	Stat3, More Bound in KO, (Batf KO vs WT)	All Regions Bound by Stat3 in WT or Batf KO	GO:0045333	cellular respiration	0.899	27	3.338	3	0.003	0.111	3	23	94	0.666	1	GO Biological Process
In Vitro ChIP-Seq (WT vs Batf cKO, Day 6 After Stimulation)	Stat3, More Bound in KO, (Batf KO vs WT)	All Regions Bound by Stat3 in WT or Batf KO	GO:0051055	negative regulation of lipid biosynthetic process	0.899	27	3.338	3	0.003	0.111	2	10	43	0.666	1	GO Biological Process
In Vitro ChIP-Seq (WT vs Batf cKO, Day 6 After Stimulation)	Stat3, More Bound in KO, (Batf KO vs WT)	All Regions Bound by Stat3 in WT or Batf KO	GO:0060544	regulation of necroptosis	0.899	27	3.338	3	0.003	0.111	2	9	10	0.666	1	GO Biological Process
In Vitro ChIP-Seq (WT vs Batf cKO, Day 6 After Stimulation)	Stat3, More Bound in KO, (Batf KO vs WT)	All Regions Bound by Stat3 in WT or Batf KO	GO:0090218	positive regulation of lipid kinase activity	0.899	27	3.338	3	0.003	0.111	3	12	23	0.666	1	GO Biological Process
In Vitro ChIP-Seq (WT vs Batf cKO, Day 6 After Stimulation)	Stat3, More Bound in KO, (Batf KO vs WT)	All Regions Bound by Stat3 in WT or Batf KO	GO:0007249	I-kappaB kinase/NF-kappaB cascade	0.899	36	4.451	4	0.004	0.111	1	15	35	0.666	1	GO Biological Process
In Vitro ChIP-Seq (WT vs Batf cKO, Day 6 After Stimulation)	Stat3, More Bound in KO, (Batf KO vs WT)	All Regions Bound by Stat3 in WT or Batf KO	GO:0032856	activation of Ras GTPase activity	0.899	36	4.451	4	0.004	0.111	4	15	27	0.666	1	GO Biological Process
In Vitro ChIP-Seq (WT vs Batf cKO, Day 6 After Stimulation)	Stat3, More Bound in KO, (Batf KO vs WT)	All Regions Bound by Stat3 in WT or Batf KO	GO:0040036	regulation of fibroblast growth factor receptor signaling pathway	0.899	36	4.451	4	0.004	0.111	4	13	25	0.666	1	GO Biological Process
In Vitro ChIP-Seq (WT vs Batf cKO, Day 6 After Stimulation)	Stat3, More Bound in KO, (Batf KO vs WT)	All Regions Bound by Stat3 in WT or Batf KO	GO:0060191	regulation of lipase activity	0.899	36	4.451	4	0.004	0.111	3	20	61	0.666	1	GO Biological Process
In Vitro ChIP-Seq (WT vs Batf cKO, Day 6 After Stimulation)	Stat3, More Bound in KO, (Batf KO vs WT)	All Regions Bound by Stat3 in WT or Batf KO	GO:0000398	mRNA splicing, via spliceosome	0.899	45	5.563	5	0.005	0.111	5	34	64	0.669	1	GO Biological Process
In Vitro ChIP-Seq (WT vs Batf cKO, Day 6 After Stimulation)	Stat3, More Bound in KO, (Batf KO vs WT)	All Regions Bound by Stat3 in WT or Batf KO	GO:0051053	negative regulation of DNA metabolic process	0.899	45	5.563	5	0.005	0.111	5	25	62	0.669	1	GO Biological Process
In Vitro ChIP-Seq (WT vs Batf cKO, Day 6 After Stimulation)	Stat3, More Bound in KO, (Batf KO vs WT)	All Regions Bound by Stat3 in WT or Batf KO	GO:0051897	positive regulation of protein kinase B signaling cascade	0.899	45	5.563	5	0.005	0.111	5	23	73	0.669	1	GO Biological Process
In Vitro ChIP-Seq (WT vs Batf cKO, Day 6 After Stimulation)	Stat3, More Bound in KO, (Batf KO vs WT)	All Regions Bound by Stat3 in WT or Batf KO	GO:0001711	endodermal cell fate commitment	0.899	18	2.225	2	0.002	0.111	1	3	13	0.671	1	GO Biological Process
In Vitro ChIP-Seq (WT vs Batf cKO, Day 6 After Stimulation)	Stat3, More Bound in KO, (Batf KO vs WT)	All Regions Bound by Stat3 in WT or Batf KO	GO:0003203	endocardial cushion morphogenesis	0.899	18	2.225	2	0.002	0.111	1	6	18	0.671	1	GO Biological Process
In Vitro ChIP-Seq (WT vs Batf cKO, Day 6 After Stimulation)	Stat3, More Bound in KO, (Batf KO vs WT)	All Regions Bound by Stat3 in WT or Batf KO	GO:0010762	regulation of fibroblast migration	0.899	18	2.225	2	0.002	0.111	2	8	17	0.671	1	GO Biological Process
In Vitro ChIP-Seq (WT vs Batf cKO, Day 6 After Stimulation)	Stat3, More Bound in KO, (Batf KO vs WT)	All Regions Bound by Stat3 in WT or Batf KO	GO:0030072	peptide hormone secretion	0.899	18	2.225	2	0.002	0.111	2	13	46	0.671	1	GO Biological Process
In Vitro ChIP-Seq (WT vs Batf cKO, Day 6 After Stimulation)	Stat3, More Bound in KO, (Batf KO vs WT)	All Regions Bound by Stat3 in WT or Batf KO	GO:0032784	regulation of DNA-dependent transcription, elongation	0.899	18	2.225	2	0.002	0.111	1	14	31	0.671	1	GO Biological Process
In Vitro ChIP-Seq (WT vs Batf cKO, Day 6 After Stimulation)	Stat3, More Bound in KO, (Batf KO vs WT)	All Regions Bound by Stat3 in WT or Batf KO	GO:0035947	regulation of gluconeogenesis by regulation of transcription from RNA polymerase II promoter	0.899	18	2.225	2	0.002	0.111	1	1	1	0.671	1	GO Biological Process
In Vitro ChIP-Seq (WT vs Batf cKO, Day 6 After Stimulation)	Stat3, More Bound in KO, (Batf KO vs WT)	All Regions Bound by Stat3 in WT or Batf KO	GO:0040020	regulation of meiosis	0.899	18	2.225	2	0.002	0.111	2	12	29	0.671	1	GO Biological Process
In Vitro ChIP-Seq (WT vs Batf cKO, Day 6 After Stimulation)	Stat3, More Bound in KO, (Batf KO vs WT)	All Regions Bound by Stat3 in WT or Batf KO	GO:0043217	myelin maintenance	0.899	18	2.225	2	0.002	0.111	2	6	11	0.671	1	GO Biological Process
In Vitro ChIP-Seq (WT vs Batf cKO, Day 6 After Stimulation)	Stat3, More Bound in KO, (Batf KO vs WT)	All Regions Bound by Stat3 in WT or Batf KO	GO:0048147	negative regulation of fibroblast proliferation	0.899	18	2.225	2	0.002	0.111	2	9	23	0.671	1	GO Biological Process
In Vitro ChIP-Seq (WT vs Batf cKO, Day 6 After Stimulation)	Stat3, More Bound in KO, (Batf KO vs WT)	All Regions Bound by Stat3 in WT or Batf KO	GO:0051289	protein homotetramerization	0.899	18	2.225	2	0.002	0.111	1	13	48	0.671	1	GO Biological Process
In Vitro ChIP-Seq (WT vs Batf cKO, Day 6 After Stimulation)	Stat3, More Bound in KO, (Batf KO vs WT)	All Regions Bound by Stat3 in WT or Batf KO	GO:0061333	renal tubule morphogenesis	0.899	18	2.225	2	0.002	0.111	1	9	25	0.671	1	GO Biological Process
In Vitro ChIP-Seq (WT vs Batf cKO, Day 6 After Stimulation)	Stat3, More Bound in KO, (Batf KO vs WT)	All Regions Bound by Stat3 in WT or Batf KO	GO:0071732	cellular response to nitric oxide	0.899	18	2.225	2	0.002	0.111	1	1	5	0.671	1	GO Biological Process
In Vitro ChIP-Seq (WT vs Batf cKO, Day 6 After Stimulation)	Stat3, More Bound in KO, (Batf KO vs WT)	All Regions Bound by Stat3 in WT or Batf KO	GO:0009150	purine ribonucleotide metabolic process	0.946	325	40.18	38	0.04	0.117	28	212	501	0.672	1	GO Biological Process
In Vitro ChIP-Seq (WT vs Batf cKO, Day 6 After Stimulation)	Stat3, More Bound in KO, (Batf KO vs WT)	All Regions Bound by Stat3 in WT or Batf KO	GO:0035162	embryonic hemopoiesis	0.899	54	6.676	6	0.006	0.111	5	16	26	0.672	1	GO Biological Process
In Vitro ChIP-Seq (WT vs Batf cKO, Day 6 After Stimulation)	Stat3, More Bound in KO, (Batf KO vs WT)	All Regions Bound by Stat3 in WT or Batf KO	GO:0006511	ubiquitin-dependent protein catabolic process	0.935	225	27.817	26	0.027	0.116	22	131	284	0.676	1	GO Biological Process
In Vitro ChIP-Seq (WT vs Batf cKO, Day 6 After Stimulation)	Stat3, More Bound in KO, (Batf KO vs WT)	All Regions Bound by Stat3 in WT or Batf KO	GO:0050795	regulation of behavior	0.919	132	16.319	15	0.016	0.114	10	46	132	0.677	1	GO Biological Process
In Vitro ChIP-Seq (WT vs Batf cKO, Day 6 After Stimulation)	Stat3, More Bound in KO, (Batf KO vs WT)	All Regions Bound by Stat3 in WT or Batf KO	GO:0006937	regulation of muscle contraction	0.899	72	8.901	8	0.008	0.111	6	37	96	0.681	1	GO Biological Process
In Vitro ChIP-Seq (WT vs Batf cKO, Day 6 After Stimulation)	Stat3, More Bound in KO, (Batf KO vs WT)	All Regions Bound by Stat3 in WT or Batf KO	GO:2000021	regulation of ion homeostasis	0.913	124	15.33	14	0.015	0.113	9	46	113	0.684	1	GO Biological Process
In Vitro ChIP-Seq (WT vs Batf cKO, Day 6 After Stimulation)	Stat3, More Bound in KO, (Batf KO vs WT)	All Regions Bound by Stat3 in WT or Batf KO	GO:0009259	ribonucleotide metabolic process	0.94	327	40.427	38	0.04	0.116	29	215	515	0.687	1	GO Biological Process
In Vitro ChIP-Seq (WT vs Batf cKO, Day 6 After Stimulation)	Stat3, More Bound in KO, (Batf KO vs WT)	All Regions Bound by Stat3 in WT or Batf KO	GO:0009914	hormone transport	0.874	37	4.574	4	0.004	0.108	4	22	65	0.688	1	GO Biological Process
In Vitro ChIP-Seq (WT vs Batf cKO, Day 6 After Stimulation)	Stat3, More Bound in KO, (Batf KO vs WT)	All Regions Bound by Stat3 in WT or Batf KO	GO:0010595	positive regulation of endothelial cell migration	0.874	37	4.574	4	0.004	0.108	4	13	40	0.688	1	GO Biological Process
In Vitro ChIP-Seq (WT vs Batf cKO, Day 6 After Stimulation)	Stat3, More Bound in KO, (Batf KO vs WT)	All Regions Bound by Stat3 in WT or Batf KO	GO:0010939	regulation of necrotic cell death	0.874	37	4.574	4	0.004	0.108	3	13	18	0.688	1	GO Biological Process
In Vitro ChIP-Seq (WT vs Batf cKO, Day 6 After Stimulation)	Stat3, More Bound in KO, (Batf KO vs WT)	All Regions Bound by Stat3 in WT or Batf KO	GO:0051291	protein heterooligomerization	0.874	37	4.574	4	0.004	0.108	4	18	48	0.688	1	GO Biological Process
In Vitro ChIP-Seq (WT vs Batf cKO, Day 6 After Stimulation)	Stat3, More Bound in KO, (Batf KO vs WT)	All Regions Bound by Stat3 in WT or Batf KO	GO:0009952	anterior/posterior pattern specification	0.912	133	16.443	15	0.016	0.113	9	59	202	0.689	1	GO Biological Process
In Vitro ChIP-Seq (WT vs Batf cKO, Day 6 After Stimulation)	Stat3, More Bound in KO, (Batf KO vs WT)	All Regions Bound by Stat3 in WT or Batf KO	GO:0017148	negative regulation of translation	0.882	55	6.8	6	0.006	0.109	4	36	66	0.69	1	GO Biological Process
In Vitro ChIP-Seq (WT vs Batf cKO, Day 6 After Stimulation)	Stat3, More Bound in KO, (Batf KO vs WT)	All Regions Bound by Stat3 in WT or Batf KO	GO:0060401	cytosolic calcium ion transport	0.882	55	6.8	6	0.006	0.109	5	16	33	0.69	1	GO Biological Process
In Vitro ChIP-Seq (WT vs Batf cKO, Day 6 After Stimulation)	Stat3, More Bound in KO, (Batf KO vs WT)	All Regions Bound by Stat3 in WT or Batf KO	GO:0016236	macroautophagy	0.867	28	3.462	3	0.003	0.107	1	14	32	0.691	1	GO Biological Process
In Vitro ChIP-Seq (WT vs Batf cKO, Day 6 After Stimulation)	Stat3, More Bound in KO, (Batf KO vs WT)	All Regions Bound by Stat3 in WT or Batf KO	GO:0045981	positive regulation of nucleotide metabolic process	0.867	28	3.462	3	0.003	0.107	3	18	69	0.691	1	GO Biological Process
In Vitro ChIP-Seq (WT vs Batf cKO, Day 6 After Stimulation)	Stat3, More Bound in KO, (Batf KO vs WT)	All Regions Bound by Stat3 in WT or Batf KO	GO:0060993	kidney morphogenesis	0.867	28	3.462	3	0.003	0.107	2	13	50	0.691	1	GO Biological Process
In Vitro ChIP-Seq (WT vs Batf cKO, Day 6 After Stimulation)	Stat3, More Bound in KO, (Batf KO vs WT)	All Regions Bound by Stat3 in WT or Batf KO	GO:0003143	embryonic heart tube morphogenesis	0.885	64	7.912	7	0.007	0.109	3	17	55	0.693	1	GO Biological Process
In Vitro ChIP-Seq (WT vs Batf cKO, Day 6 After Stimulation)	Stat3, More Bound in KO, (Batf KO vs WT)	All Regions Bound by Stat3 in WT or Batf KO	GO:0034284	response to monosaccharide stimulus	0.885	64	7.912	7	0.007	0.109	6	27	83	0.693	1	GO Biological Process
In Vitro ChIP-Seq (WT vs Batf cKO, Day 6 After Stimulation)	Stat3, More Bound in KO, (Batf KO vs WT)	All Regions Bound by Stat3 in WT or Batf KO	GO:0046039	GTP metabolic process	0.916	159	19.657	18	0.019	0.113	12	99	227	0.693	1	GO Biological Process
In Vitro ChIP-Seq (WT vs Batf cKO, Day 6 After Stimulation)	Stat3, More Bound in KO, (Batf KO vs WT)	All Regions Bound by Stat3 in WT or Batf KO	GO:0019941	modification-dependent protein catabolic process	0.926	227	28.064	26	0.027	0.115	22	133	290	0.694	1	GO Biological Process
In Vitro ChIP-Seq (WT vs Batf cKO, Day 6 After Stimulation)	Stat3, More Bound in KO, (Batf KO vs WT)	All Regions Bound by Stat3 in WT or Batf KO	GO:0046434	organophosphate catabolic process	0.933	286	35.358	33	0.034	0.115	25	191	436	0.694	1	GO Biological Process
In Vitro ChIP-Seq (WT vs Batf cKO, Day 6 After Stimulation)	Stat3, More Bound in KO, (Batf KO vs WT)	All Regions Bound by Stat3 in WT or Batf KO	GO:0002438	acute inflammatory response to antigenic stimulus	0.899	9	1.113	1	0.001	0.111	1	3	6	0.695	1	GO Biological Process
In Vitro ChIP-Seq (WT vs Batf cKO, Day 6 After Stimulation)	Stat3, More Bound in KO, (Batf KO vs WT)	All Regions Bound by Stat3 in WT or Batf KO	GO:0002701	negative regulation of production of molecular mediator of immune response	0.899	9	1.113	1	0.001	0.111	1	2	10	0.695	1	GO Biological Process
In Vitro ChIP-Seq (WT vs Batf cKO, Day 6 After Stimulation)	Stat3, More Bound in KO, (Batf KO vs WT)	All Regions Bound by Stat3 in WT or Batf KO	GO:0002719	negative regulation of cytokine production involved in immune response	0.899	9	1.113	1	0.001	0.111	1	2	9	0.695	1	GO Biological Process
In Vitro ChIP-Seq (WT vs Batf cKO, Day 6 After Stimulation)	Stat3, More Bound in KO, (Batf KO vs WT)	All Regions Bound by Stat3 in WT or Batf KO	GO:0003417	growth plate cartilage development	0.899	9	1.113	1	0.001	0.111	1	3	10	0.695	1	GO Biological Process
In Vitro ChIP-Seq (WT vs Batf cKO, Day 6 After Stimulation)	Stat3, More Bound in KO, (Batf KO vs WT)	All Regions Bound by Stat3 in WT or Batf KO	GO:0006933	negative regulation of cell adhesion involved in substrate-bound cell migration	0.899	9	1.113	1	0.001	0.111	1	2	4	0.695	1	GO Biological Process
In Vitro ChIP-Seq (WT vs Batf cKO, Day 6 After Stimulation)	Stat3, More Bound in KO, (Batf KO vs WT)	All Regions Bound by Stat3 in WT or Batf KO	GO:0007175	negative regulation of epidermal growth factor-activated receptor activity	0.899	9	1.113	1	0.001	0.111	1	7	8	0.695	1	GO Biological Process
In Vitro ChIP-Seq (WT vs Batf cKO, Day 6 After Stimulation)	Stat3, More Bound in KO, (Batf KO vs WT)	All Regions Bound by Stat3 in WT or Batf KO	GO:0007212	dopamine receptor signaling pathway	0.899	9	1.113	1	0.001	0.111	1	7	23	0.695	1	GO Biological Process
In Vitro ChIP-Seq (WT vs Batf cKO, Day 6 After Stimulation)	Stat3, More Bound in KO, (Batf KO vs WT)	All Regions Bound by Stat3 in WT or Batf KO	GO:0010569	regulation of double-strand break repair via homologous recombination	0.899	9	1.113	1	0.001	0.111	1	5	13	0.695	1	GO Biological Process
In Vitro ChIP-Seq (WT vs Batf cKO, Day 6 After Stimulation)	Stat3, More Bound in KO, (Batf KO vs WT)	All Regions Bound by Stat3 in WT or Batf KO	GO:0010694	positive regulation of alkaline phosphatase activity	0.899	9	1.113	1	0.001	0.111	1	1	5	0.695	1	GO Biological Process
In Vitro ChIP-Seq (WT vs Batf cKO, Day 6 After Stimulation)	Stat3, More Bound in KO, (Batf KO vs WT)	All Regions Bound by Stat3 in WT or Batf KO	GO:0010875	positive regulation of cholesterol efflux	0.899	9	1.113	1	0.001	0.111	1	6	13	0.695	1	GO Biological Process
In Vitro ChIP-Seq (WT vs Batf cKO, Day 6 After Stimulation)	Stat3, More Bound in KO, (Batf KO vs WT)	All Regions Bound by Stat3 in WT or Batf KO	GO:0010884	positive regulation of lipid storage	0.899	9	1.113	1	0.001	0.111	1	6	16	0.695	1	GO Biological Process
In Vitro ChIP-Seq (WT vs Batf cKO, Day 6 After Stimulation)	Stat3, More Bound in KO, (Batf KO vs WT)	All Regions Bound by Stat3 in WT or Batf KO	GO:0010944	negative regulation of transcription by competitive promoter binding	0.899	9	1.113	1	0.001	0.111	1	2	7	0.695	1	GO Biological Process
In Vitro ChIP-Seq (WT vs Batf cKO, Day 6 After Stimulation)	Stat3, More Bound in KO, (Batf KO vs WT)	All Regions Bound by Stat3 in WT or Batf KO	GO:0016578	histone deubiquitination	0.899	9	1.113	1	0.001	0.111	1	8	13	0.695	1	GO Biological Process
In Vitro ChIP-Seq (WT vs Batf cKO, Day 6 After Stimulation)	Stat3, More Bound in KO, (Batf KO vs WT)	All Regions Bound by Stat3 in WT or Batf KO	GO:0021544	subpallium development	0.899	9	1.113	1	0.001	0.111	1	5	23	0.695	1	GO Biological Process
In Vitro ChIP-Seq (WT vs Batf cKO, Day 6 After Stimulation)	Stat3, More Bound in KO, (Batf KO vs WT)	All Regions Bound by Stat3 in WT or Batf KO	GO:0021604	cranial nerve structural organization	0.899	9	1.113	1	0.001	0.111	1	3	7	0.695	1	GO Biological Process
In Vitro ChIP-Seq (WT vs Batf cKO, Day 6 After Stimulation)	Stat3, More Bound in KO, (Batf KO vs WT)	All Regions Bound by Stat3 in WT or Batf KO	GO:0021873	forebrain neuroblast division	0.899	9	1.113	1	0.001	0.111	1	4	9	0.695	1	GO Biological Process
In Vitro ChIP-Seq (WT vs Batf cKO, Day 6 After Stimulation)	Stat3, More Bound in KO, (Batf KO vs WT)	All Regions Bound by Stat3 in WT or Batf KO	GO:0030823	regulation of cGMP metabolic process	0.899	9	1.113	1	0.001	0.111	1	4	21	0.695	1	GO Biological Process
In Vitro ChIP-Seq (WT vs Batf cKO, Day 6 After Stimulation)	Stat3, More Bound in KO, (Batf KO vs WT)	All Regions Bound by Stat3 in WT or Batf KO	GO:0030826	regulation of cGMP biosynthetic process	0.899	9	1.113	1	0.001	0.111	1	4	16	0.695	1	GO Biological Process
In Vitro ChIP-Seq (WT vs Batf cKO, Day 6 After Stimulation)	Stat3, More Bound in KO, (Batf KO vs WT)	All Regions Bound by Stat3 in WT or Batf KO	GO:0032435	negative regulation of proteasomal ubiquitin-dependent protein catabolic process	0.899	9	1.113	1	0.001	0.111	1	8	17	0.695	1	GO Biological Process
In Vitro ChIP-Seq (WT vs Batf cKO, Day 6 After Stimulation)	Stat3, More Bound in KO, (Batf KO vs WT)	All Regions Bound by Stat3 in WT or Batf KO	GO:0032863	activation of Rac GTPase activity	0.899	9	1.113	1	0.001	0.111	1	5	9	0.695	1	GO Biological Process
In Vitro ChIP-Seq (WT vs Batf cKO, Day 6 After Stimulation)	Stat3, More Bound in KO, (Batf KO vs WT)	All Regions Bound by Stat3 in WT or Batf KO	GO:0032876	negative regulation of DNA endoreduplication	0.899	9	1.113	1	0.001	0.111	1	2	4	0.695	1	GO Biological Process
In Vitro ChIP-Seq (WT vs Batf cKO, Day 6 After Stimulation)	Stat3, More Bound in KO, (Batf KO vs WT)	All Regions Bound by Stat3 in WT or Batf KO	GO:0032910	regulation of transforming growth factor beta3 production	0.899	9	1.113	1	0.001	0.111	1	1	2	0.695	1	GO Biological Process
In Vitro ChIP-Seq (WT vs Batf cKO, Day 6 After Stimulation)	Stat3, More Bound in KO, (Batf KO vs WT)	All Regions Bound by Stat3 in WT or Batf KO	GO:0032916	positive regulation of transforming growth factor beta3 production	0.899	9	1.113	1	0.001	0.111	1	1	1	0.695	1	GO Biological Process
In Vitro ChIP-Seq (WT vs Batf cKO, Day 6 After Stimulation)	Stat3, More Bound in KO, (Batf KO vs WT)	All Regions Bound by Stat3 in WT or Batf KO	GO:0033574	response to testosterone stimulus	0.899	9	1.113	1	0.001	0.111	1	7	19	0.695	1	GO Biological Process
In Vitro ChIP-Seq (WT vs Batf cKO, Day 6 After Stimulation)	Stat3, More Bound in KO, (Batf KO vs WT)	All Regions Bound by Stat3 in WT or Batf KO	GO:0033962	cytoplasmic mRNA processing body assembly	0.899	9	1.113	1	0.001	0.111	1	5	9	0.695	1	GO Biological Process
In Vitro ChIP-Seq (WT vs Batf cKO, Day 6 After Stimulation)	Stat3, More Bound in KO, (Batf KO vs WT)	All Regions Bound by Stat3 in WT or Batf KO	GO:0035115	embryonic forelimb morphogenesis	0.899	9	1.113	1	0.001	0.111	1	5	33	0.695	1	GO Biological Process
In Vitro ChIP-Seq (WT vs Batf cKO, Day 6 After Stimulation)	Stat3, More Bound in KO, (Batf KO vs WT)	All Regions Bound by Stat3 in WT or Batf KO	GO:0036342	post-anal tail morphogenesis	0.899	9	1.113	1	0.001	0.111	1	7	22	0.695	1	GO Biological Process
In Vitro ChIP-Seq (WT vs Batf cKO, Day 6 After Stimulation)	Stat3, More Bound in KO, (Batf KO vs WT)	All Regions Bound by Stat3 in WT or Batf KO	GO:0042423	catecholamine biosynthetic process	0.899	9	1.113	1	0.001	0.111	1	5	16	0.695	1	GO Biological Process
In Vitro ChIP-Seq (WT vs Batf cKO, Day 6 After Stimulation)	Stat3, More Bound in KO, (Batf KO vs WT)	All Regions Bound by Stat3 in WT or Batf KO	GO:0045005	maintenance of fidelity involved in DNA-dependent DNA replication	0.899	9	1.113	1	0.001	0.111	1	6	14	0.695	1	GO Biological Process
In Vitro ChIP-Seq (WT vs Batf cKO, Day 6 After Stimulation)	Stat3, More Bound in KO, (Batf KO vs WT)	All Regions Bound by Stat3 in WT or Batf KO	GO:0045292	mRNA cis splicing, via spliceosome	0.899	9	1.113	1	0.001	0.111	1	7	9	0.695	1	GO Biological Process
In Vitro ChIP-Seq (WT vs Batf cKO, Day 6 After Stimulation)	Stat3, More Bound in KO, (Batf KO vs WT)	All Regions Bound by Stat3 in WT or Batf KO	GO:0046033	AMP metabolic process	0.899	9	1.113	1	0.001	0.111	1	6	10	0.695	1	GO Biological Process
In Vitro ChIP-Seq (WT vs Batf cKO, Day 6 After Stimulation)	Stat3, More Bound in KO, (Batf KO vs WT)	All Regions Bound by Stat3 in WT or Batf KO	GO:0046621	negative regulation of organ growth	0.899	9	1.113	1	0.001	0.111	1	5	12	0.695	1	GO Biological Process
In Vitro ChIP-Seq (WT vs Batf cKO, Day 6 After Stimulation)	Stat3, More Bound in KO, (Batf KO vs WT)	All Regions Bound by Stat3 in WT or Batf KO	GO:0046831	regulation of RNA export from nucleus	0.899	9	1.113	1	0.001	0.111	1	5	7	0.695	1	GO Biological Process
In Vitro ChIP-Seq (WT vs Batf cKO, Day 6 After Stimulation)	Stat3, More Bound in KO, (Batf KO vs WT)	All Regions Bound by Stat3 in WT or Batf KO	GO:0048245	eosinophil chemotaxis	0.899	9	1.113	1	0.001	0.111	1	4	7	0.695	1	GO Biological Process
In Vitro ChIP-Seq (WT vs Batf cKO, Day 6 After Stimulation)	Stat3, More Bound in KO, (Batf KO vs WT)	All Regions Bound by Stat3 in WT or Batf KO	GO:0048294	negative regulation of isotype switching to IgE isotypes	0.899	9	1.113	1	0.001	0.111	1	2	3	0.695	1	GO Biological Process
In Vitro ChIP-Seq (WT vs Batf cKO, Day 6 After Stimulation)	Stat3, More Bound in KO, (Batf KO vs WT)	All Regions Bound by Stat3 in WT or Batf KO	GO:0048539	bone marrow development	0.899	9	1.113	1	0.001	0.111	1	2	6	0.695	1	GO Biological Process
In Vitro ChIP-Seq (WT vs Batf cKO, Day 6 After Stimulation)	Stat3, More Bound in KO, (Batf KO vs WT)	All Regions Bound by Stat3 in WT or Batf KO	GO:0051917	regulation of fibrinolysis	0.899	9	1.113	1	0.001	0.111	1	3	8	0.695	1	GO Biological Process
In Vitro ChIP-Seq (WT vs Batf cKO, Day 6 After Stimulation)	Stat3, More Bound in KO, (Batf KO vs WT)	All Regions Bound by Stat3 in WT or Batf KO	GO:0051918	negative regulation of fibrinolysis	0.899	9	1.113	1	0.001	0.111	1	3	6	0.695	1	GO Biological Process
In Vitro ChIP-Seq (WT vs Batf cKO, Day 6 After Stimulation)	Stat3, More Bound in KO, (Batf KO vs WT)	All Regions Bound by Stat3 in WT or Batf KO	GO:0060024	rhythmic synaptic transmission	0.899	9	1.113	1	0.001	0.111	1	3	6	0.695	1	GO Biological Process
In Vitro ChIP-Seq (WT vs Batf cKO, Day 6 After Stimulation)	Stat3, More Bound in KO, (Batf KO vs WT)	All Regions Bound by Stat3 in WT or Batf KO	GO:0060231	mesenchymal to epithelial transition	0.899	9	1.113	1	0.001	0.111	1	3	13	0.695	1	GO Biological Process
In Vitro ChIP-Seq (WT vs Batf cKO, Day 6 After Stimulation)	Stat3, More Bound in KO, (Batf KO vs WT)	All Regions Bound by Stat3 in WT or Batf KO	GO:0060253	negative regulation of glial cell proliferation	0.899	9	1.113	1	0.001	0.111	1	4	8	0.695	1	GO Biological Process
In Vitro ChIP-Seq (WT vs Batf cKO, Day 6 After Stimulation)	Stat3, More Bound in KO, (Batf KO vs WT)	All Regions Bound by Stat3 in WT or Batf KO	GO:0060316	positive regulation of ryanodine-sensitive calcium-release channel activity	0.899	9	1.113	1	0.001	0.111	1	3	7	0.695	1	GO Biological Process
In Vitro ChIP-Seq (WT vs Batf cKO, Day 6 After Stimulation)	Stat3, More Bound in KO, (Batf KO vs WT)	All Regions Bound by Stat3 in WT or Batf KO	GO:0060343	trabecula formation	0.899	9	1.113	1	0.001	0.111	1	7	23	0.695	1	GO Biological Process
In Vitro ChIP-Seq (WT vs Batf cKO, Day 6 After Stimulation)	Stat3, More Bound in KO, (Batf KO vs WT)	All Regions Bound by Stat3 in WT or Batf KO	GO:0060554	activation of necroptosis of activated-T cells	0.899	9	1.113	1	0.001	0.111	1	2	2	0.695	1	GO Biological Process
In Vitro ChIP-Seq (WT vs Batf cKO, Day 6 After Stimulation)	Stat3, More Bound in KO, (Batf KO vs WT)	All Regions Bound by Stat3 in WT or Batf KO	GO:0060710	chorio-allantoic fusion	0.899	9	1.113	1	0.001	0.111	1	4	8	0.695	1	GO Biological Process
In Vitro ChIP-Seq (WT vs Batf cKO, Day 6 After Stimulation)	Stat3, More Bound in KO, (Batf KO vs WT)	All Regions Bound by Stat3 in WT or Batf KO	GO:0061430	bone trabecula morphogenesis	0.899	9	1.113	1	0.001	0.111	1	2	10	0.695	1	GO Biological Process
In Vitro ChIP-Seq (WT vs Batf cKO, Day 6 After Stimulation)	Stat3, More Bound in KO, (Batf KO vs WT)	All Regions Bound by Stat3 in WT or Batf KO	GO:0065001	specification of axis polarity	0.899	9	1.113	1	0.001	0.111	1	2	4	0.695	1	GO Biological Process
In Vitro ChIP-Seq (WT vs Batf cKO, Day 6 After Stimulation)	Stat3, More Bound in KO, (Batf KO vs WT)	All Regions Bound by Stat3 in WT or Batf KO	GO:0071709	membrane assembly	0.899	9	1.113	1	0.001	0.111	1	3	10	0.695	1	GO Biological Process
In Vitro ChIP-Seq (WT vs Batf cKO, Day 6 After Stimulation)	Stat3, More Bound in KO, (Batf KO vs WT)	All Regions Bound by Stat3 in WT or Batf KO	GO:0072337	modified amino acid transport	0.899	9	1.113	1	0.001	0.111	1	3	12	0.695	1	GO Biological Process
In Vitro ChIP-Seq (WT vs Batf cKO, Day 6 After Stimulation)	Stat3, More Bound in KO, (Batf KO vs WT)	All Regions Bound by Stat3 in WT or Batf KO	GO:0072643	interferon-gamma secretion	0.899	9	1.113	1	0.001	0.111	1	3	5	0.695	1	GO Biological Process
In Vitro ChIP-Seq (WT vs Batf cKO, Day 6 After Stimulation)	Stat3, More Bound in KO, (Batf KO vs WT)	All Regions Bound by Stat3 in WT or Batf KO	GO:0072677	eosinophil migration	0.899	9	1.113	1	0.001	0.111	1	4	8	0.695	1	GO Biological Process
In Vitro ChIP-Seq (WT vs Batf cKO, Day 6 After Stimulation)	Stat3, More Bound in KO, (Batf KO vs WT)	All Regions Bound by Stat3 in WT or Batf KO	GO:0090178	regulation of establishment of planar polarity involved in neural tube closure	0.899	9	1.113	1	0.001	0.111	1	7	14	0.695	1	GO Biological Process
In Vitro ChIP-Seq (WT vs Batf cKO, Day 6 After Stimulation)	Stat3, More Bound in KO, (Batf KO vs WT)	All Regions Bound by Stat3 in WT or Batf KO	GO:1901661	quinone metabolic process	0.899	9	1.113	1	0.001	0.111	1	6	18	0.695	1	GO Biological Process
In Vitro ChIP-Seq (WT vs Batf cKO, Day 6 After Stimulation)	Stat3, More Bound in KO, (Batf KO vs WT)	All Regions Bound by Stat3 in WT or Batf KO	GO:0006898	receptor-mediated endocytosis	0.886	73	9.025	8	0.008	0.11	7	32	67	0.696	1	GO Biological Process
In Vitro ChIP-Seq (WT vs Batf cKO, Day 6 After Stimulation)	Stat3, More Bound in KO, (Batf KO vs WT)	All Regions Bound by Stat3 in WT or Batf KO	GO:0006473	protein acetylation	0.899	108	13.352	12	0.013	0.111	7	50	104	0.698	1	GO Biological Process
In Vitro ChIP-Seq (WT vs Batf cKO, Day 6 After Stimulation)	Stat3, More Bound in KO, (Batf KO vs WT)	All Regions Bound by Stat3 in WT or Batf KO	GO:0001570	vasculogenesis	0.888	82	10.138	9	0.009	0.11	6	29	78	0.699	1	GO Biological Process
In Vitro ChIP-Seq (WT vs Batf cKO, Day 6 After Stimulation)	Stat3, More Bound in KO, (Batf KO vs WT)	All Regions Bound by Stat3 in WT or Batf KO	GO:0002790	peptide secretion	0.851	19	2.349	2	0.002	0.105	2	14	49	0.7	1	GO Biological Process
In Vitro ChIP-Seq (WT vs Batf cKO, Day 6 After Stimulation)	Stat3, More Bound in KO, (Batf KO vs WT)	All Regions Bound by Stat3 in WT or Batf KO	GO:0010799	regulation of peptidyl-threonine phosphorylation	0.851	19	2.349	2	0.002	0.105	2	9	22	0.7	1	GO Biological Process
In Vitro ChIP-Seq (WT vs Batf cKO, Day 6 After Stimulation)	Stat3, More Bound in KO, (Batf KO vs WT)	All Regions Bound by Stat3 in WT or Batf KO	GO:0030433	ER-associated ubiquitin-dependent protein catabolic process	0.851	19	2.349	2	0.002	0.105	2	13	33	0.7	1	GO Biological Process
In Vitro ChIP-Seq (WT vs Batf cKO, Day 6 After Stimulation)	Stat3, More Bound in KO, (Batf KO vs WT)	All Regions Bound by Stat3 in WT or Batf KO	GO:0031063	regulation of histone deacetylation	0.851	19	2.349	2	0.002	0.105	2	10	21	0.7	1	GO Biological Process
In Vitro ChIP-Seq (WT vs Batf cKO, Day 6 After Stimulation)	Stat3, More Bound in KO, (Batf KO vs WT)	All Regions Bound by Stat3 in WT or Batf KO	GO:0042147	retrograde transport, endosome to Golgi	0.851	19	2.349	2	0.002	0.105	1	13	26	0.7	1	GO Biological Process
In Vitro ChIP-Seq (WT vs Batf cKO, Day 6 After Stimulation)	Stat3, More Bound in KO, (Batf KO vs WT)	All Regions Bound by Stat3 in WT or Batf KO	GO:0045123	cellular extravasation	0.851	19	2.349	2	0.002	0.105	1	7	17	0.7	1	GO Biological Process
In Vitro ChIP-Seq (WT vs Batf cKO, Day 6 After Stimulation)	Stat3, More Bound in KO, (Batf KO vs WT)	All Regions Bound by Stat3 in WT or Batf KO	GO:0050873	brown fat cell differentiation	0.851	19	2.349	2	0.002	0.105	2	11	31	0.7	1	GO Biological Process
In Vitro ChIP-Seq (WT vs Batf cKO, Day 6 After Stimulation)	Stat3, More Bound in KO, (Batf KO vs WT)	All Regions Bound by Stat3 in WT or Batf KO	GO:0060795	cell fate commitment involved in formation of primary germ layer	0.851	19	2.349	2	0.002	0.105	1	4	24	0.7	1	GO Biological Process
In Vitro ChIP-Seq (WT vs Batf cKO, Day 6 After Stimulation)	Stat3, More Bound in KO, (Batf KO vs WT)	All Regions Bound by Stat3 in WT or Batf KO	GO:0097186	amelogenesis	0.851	19	2.349	2	0.002	0.105	2	5	11	0.7	1	GO Biological Process
In Vitro ChIP-Seq (WT vs Batf cKO, Day 6 After Stimulation)	Stat3, More Bound in KO, (Batf KO vs WT)	All Regions Bound by Stat3 in WT or Batf KO	GO:0097503	sialylation	0.851	19	2.349	2	0.002	0.105	2	9	20	0.7	1	GO Biological Process
In Vitro ChIP-Seq (WT vs Batf cKO, Day 6 After Stimulation)	Stat3, More Bound in KO, (Batf KO vs WT)	All Regions Bound by Stat3 in WT or Batf KO	GO:0019693	ribose phosphate metabolic process	0.934	329	40.674	38	0.04	0.116	29	216	517	0.702	1	GO Biological Process
In Vitro ChIP-Seq (WT vs Batf cKO, Day 6 After Stimulation)	Stat3, More Bound in KO, (Batf KO vs WT)	All Regions Bound by Stat3 in WT or Batf KO	GO:0043632	modification-dependent macromolecule catabolic process	0.922	228	28.188	26	0.027	0.114	22	134	293	0.703	1	GO Biological Process
In Vitro ChIP-Seq (WT vs Batf cKO, Day 6 After Stimulation)	Stat3, More Bound in KO, (Batf KO vs WT)	All Regions Bound by Stat3 in WT or Batf KO	GO:0044257	cellular protein catabolic process	0.926	262	32.391	30	0.031	0.115	24	156	331	0.704	1	GO Biological Process
In Vitro ChIP-Seq (WT vs Batf cKO, Day 6 After Stimulation)	Stat3, More Bound in KO, (Batf KO vs WT)	All Regions Bound by Stat3 in WT or Batf KO	GO:0016573	histone acetylation	0.89	100	12.363	11	0.011	0.11	6	44	87	0.707	1	GO Biological Process
In Vitro ChIP-Seq (WT vs Batf cKO, Day 6 After Stimulation)	Stat3, More Bound in KO, (Batf KO vs WT)	All Regions Bound by Stat3 in WT or Batf KO	GO:0003073	regulation of systemic arterial blood pressure	0.86	47	5.811	5	0.005	0.106	5	24	75	0.707	1	GO Biological Process
In Vitro ChIP-Seq (WT vs Batf cKO, Day 6 After Stimulation)	Stat3, More Bound in KO, (Batf KO vs WT)	All Regions Bound by Stat3 in WT or Batf KO	GO:0007338	single fertilization	0.86	47	5.811	5	0.005	0.106	3	25	72	0.707	1	GO Biological Process
In Vitro ChIP-Seq (WT vs Batf cKO, Day 6 After Stimulation)	Stat3, More Bound in KO, (Batf KO vs WT)	All Regions Bound by Stat3 in WT or Batf KO	GO:0035023	regulation of Rho protein signal transduction	0.909	169	20.894	19	0.02	0.112	15	70	171	0.707	1	GO Biological Process
In Vitro ChIP-Seq (WT vs Batf cKO, Day 6 After Stimulation)	Stat3, More Bound in KO, (Batf KO vs WT)	All Regions Bound by Stat3 in WT or Batf KO	GO:0001974	blood vessel remodeling	0.851	38	4.698	4	0.004	0.105	2	12	36	0.708	1	GO Biological Process
In Vitro ChIP-Seq (WT vs Batf cKO, Day 6 After Stimulation)	Stat3, More Bound in KO, (Batf KO vs WT)	All Regions Bound by Stat3 in WT or Batf KO	GO:0031532	actin cytoskeleton reorganization	0.851	38	4.698	4	0.004	0.105	3	18	37	0.708	1	GO Biological Process
In Vitro ChIP-Seq (WT vs Batf cKO, Day 6 After Stimulation)	Stat3, More Bound in KO, (Batf KO vs WT)	All Regions Bound by Stat3 in WT or Batf KO	GO:0042307	positive regulation of protein import into nucleus	0.851	38	4.698	4	0.004	0.105	4	20	60	0.708	1	GO Biological Process
In Vitro ChIP-Seq (WT vs Batf cKO, Day 6 After Stimulation)	Stat3, More Bound in KO, (Batf KO vs WT)	All Regions Bound by Stat3 in WT or Batf KO	GO:0032956	regulation of actin cytoskeleton organization	0.905	152	18.792	17	0.018	0.112	13	80	185	0.709	1	GO Biological Process
In Vitro ChIP-Seq (WT vs Batf cKO, Day 6 After Stimulation)	Stat3, More Bound in KO, (Batf KO vs WT)	All Regions Bound by Stat3 in WT or Batf KO	GO:0000904	cell morphogenesis involved in differentiation	0.931	330	40.798	38	0.04	0.115	31	134	407	0.709	1	GO Biological Process
In Vitro ChIP-Seq (WT vs Batf cKO, Day 6 After Stimulation)	Stat3, More Bound in KO, (Batf KO vs WT)	All Regions Bound by Stat3 in WT or Batf KO	GO:0006163	purine nucleotide metabolic process	0.931	330	40.798	38	0.04	0.115	28	217	512	0.709	1	GO Biological Process
In Vitro ChIP-Seq (WT vs Batf cKO, Day 6 After Stimulation)	Stat3, More Bound in KO, (Batf KO vs WT)	All Regions Bound by Stat3 in WT or Batf KO	GO:0006007	glucose catabolic process	0.837	29	3.585	3	0.003	0.103	3	17	53	0.714	1	GO Biological Process
In Vitro ChIP-Seq (WT vs Batf cKO, Day 6 After Stimulation)	Stat3, More Bound in KO, (Batf KO vs WT)	All Regions Bound by Stat3 in WT or Batf KO	GO:0008643	carbohydrate transport	0.837	29	3.585	3	0.003	0.103	3	18	62	0.714	1	GO Biological Process
In Vitro ChIP-Seq (WT vs Batf cKO, Day 6 After Stimulation)	Stat3, More Bound in KO, (Batf KO vs WT)	All Regions Bound by Stat3 in WT or Batf KO	GO:0051496	positive regulation of stress fiber assembly	0.837	29	3.585	3	0.003	0.103	3	14	26	0.714	1	GO Biological Process
In Vitro ChIP-Seq (WT vs Batf cKO, Day 6 After Stimulation)	Stat3, More Bound in KO, (Batf KO vs WT)	All Regions Bound by Stat3 in WT or Batf KO	GO:0060119	inner ear receptor cell development	0.837	29	3.585	3	0.003	0.103	1	13	30	0.714	1	GO Biological Process
In Vitro ChIP-Seq (WT vs Batf cKO, Day 6 After Stimulation)	Stat3, More Bound in KO, (Batf KO vs WT)	All Regions Bound by Stat3 in WT or Batf KO	GO:1901606	alpha-amino acid catabolic process	0.837	29	3.585	3	0.003	0.103	2	17	71	0.714	1	GO Biological Process
In Vitro ChIP-Seq (WT vs Batf cKO, Day 6 After Stimulation)	Stat3, More Bound in KO, (Batf KO vs WT)	All Regions Bound by Stat3 in WT or Batf KO	GO:2001251	negative regulation of chromosome organization	0.837	29	3.585	3	0.003	0.103	3	16	39	0.714	1	GO Biological Process
In Vitro ChIP-Seq (WT vs Batf cKO, Day 6 After Stimulation)	Stat3, More Bound in KO, (Batf KO vs WT)	All Regions Bound by Stat3 in WT or Batf KO	GO:0030522	intracellular receptor signaling pathway	0.879	92	11.374	10	0.01	0.109	9	43	89	0.716	1	GO Biological Process
In Vitro ChIP-Seq (WT vs Batf cKO, Day 6 After Stimulation)	Stat3, More Bound in KO, (Batf KO vs WT)	All Regions Bound by Stat3 in WT or Batf KO	GO:0006814	sodium ion transport	0.851	57	7.047	6	0.006	0.105	5	36	129	0.723	1	GO Biological Process
In Vitro ChIP-Seq (WT vs Batf cKO, Day 6 After Stimulation)	Stat3, More Bound in KO, (Batf KO vs WT)	All Regions Bound by Stat3 in WT or Batf KO	GO:0009260	ribonucleotide biosynthetic process	0.851	57	7.047	6	0.006	0.105	5	37	129	0.723	1	GO Biological Process
In Vitro ChIP-Seq (WT vs Batf cKO, Day 6 After Stimulation)	Stat3, More Bound in KO, (Batf KO vs WT)	All Regions Bound by Stat3 in WT or Batf KO	GO:0009746	response to hexose stimulus	0.851	57	7.047	6	0.006	0.105	5	25	79	0.723	1	GO Biological Process
In Vitro ChIP-Seq (WT vs Batf cKO, Day 6 After Stimulation)	Stat3, More Bound in KO, (Batf KO vs WT)	All Regions Bound by Stat3 in WT or Batf KO	GO:0009749	response to glucose stimulus	0.851	57	7.047	6	0.006	0.105	5	25	75	0.723	1	GO Biological Process
In Vitro ChIP-Seq (WT vs Batf cKO, Day 6 After Stimulation)	Stat3, More Bound in KO, (Batf KO vs WT)	All Regions Bound by Stat3 in WT or Batf KO	GO:0060537	muscle tissue development	0.918	273	33.751	31	0.032	0.114	17	97	270	0.724	1	GO Biological Process
In Vitro ChIP-Seq (WT vs Batf cKO, Day 6 After Stimulation)	Stat3, More Bound in KO, (Batf KO vs WT)	All Regions Bound by Stat3 in WT or Batf KO	GO:0030799	regulation of cyclic nucleotide metabolic process	0.843	48	5.934	5	0.005	0.104	5	25	102	0.724	1	GO Biological Process
In Vitro ChIP-Seq (WT vs Batf cKO, Day 6 After Stimulation)	Stat3, More Bound in KO, (Batf KO vs WT)	All Regions Bound by Stat3 in WT or Batf KO	GO:2000401	regulation of lymphocyte migration	0.843	48	5.934	5	0.005	0.104	4	15	25	0.724	1	GO Biological Process
In Vitro ChIP-Seq (WT vs Batf cKO, Day 6 After Stimulation)	Stat3, More Bound in KO, (Batf KO vs WT)	All Regions Bound by Stat3 in WT or Batf KO	GO:0006914	autophagy	0.863	75	9.272	8	0.008	0.107	5	39	94	0.725	1	GO Biological Process
In Vitro ChIP-Seq (WT vs Batf cKO, Day 6 After Stimulation)	Stat3, More Bound in KO, (Batf KO vs WT)	All Regions Bound by Stat3 in WT or Batf KO	GO:0043270	positive regulation of ion transport	0.863	75	9.272	8	0.008	0.107	6	29	97	0.725	1	GO Biological Process
In Vitro ChIP-Seq (WT vs Batf cKO, Day 6 After Stimulation)	Stat3, More Bound in KO, (Batf KO vs WT)	All Regions Bound by Stat3 in WT or Batf KO	GO:0000002	mitochondrial genome maintenance	0.809	20	2.473	2	0.002	0.1	1	7	18	0.728	1	GO Biological Process
In Vitro ChIP-Seq (WT vs Batf cKO, Day 6 After Stimulation)	Stat3, More Bound in KO, (Batf KO vs WT)	All Regions Bound by Stat3 in WT or Batf KO	GO:0010043	response to zinc ion	0.809	20	2.473	2	0.002	0.1	2	8	24	0.728	1	GO Biological Process
In Vitro ChIP-Seq (WT vs Batf cKO, Day 6 After Stimulation)	Stat3, More Bound in KO, (Batf KO vs WT)	All Regions Bound by Stat3 in WT or Batf KO	GO:0010692	regulation of alkaline phosphatase activity	0.809	20	2.473	2	0.002	0.1	2	3	8	0.728	1	GO Biological Process
In Vitro ChIP-Seq (WT vs Batf cKO, Day 6 After Stimulation)	Stat3, More Bound in KO, (Batf KO vs WT)	All Regions Bound by Stat3 in WT or Batf KO	GO:0044743	intracellular protein transmembrane import	0.809	20	2.473	2	0.002	0.1	2	13	27	0.728	1	GO Biological Process
In Vitro ChIP-Seq (WT vs Batf cKO, Day 6 After Stimulation)	Stat3, More Bound in KO, (Batf KO vs WT)	All Regions Bound by Stat3 in WT or Batf KO	GO:0045761	regulation of adenylate cyclase activity	0.809	20	2.473	2	0.002	0.1	2	10	33	0.728	1	GO Biological Process
In Vitro ChIP-Seq (WT vs Batf cKO, Day 6 After Stimulation)	Stat3, More Bound in KO, (Batf KO vs WT)	All Regions Bound by Stat3 in WT or Batf KO	GO:0051445	regulation of meiotic cell cycle	0.809	20	2.473	2	0.002	0.1	2	14	34	0.728	1	GO Biological Process
In Vitro ChIP-Seq (WT vs Batf cKO, Day 6 After Stimulation)	Stat3, More Bound in KO, (Batf KO vs WT)	All Regions Bound by Stat3 in WT or Batf KO	GO:0051865	protein autoubiquitination	0.809	20	2.473	2	0.002	0.1	2	12	34	0.728	1	GO Biological Process
In Vitro ChIP-Seq (WT vs Batf cKO, Day 6 After Stimulation)	Stat3, More Bound in KO, (Batf KO vs WT)	All Regions Bound by Stat3 in WT or Batf KO	GO:0072364	regulation of cellular ketone metabolic process by regulation of transcription from RNA polymerase II promoter	0.809	20	2.473	2	0.002	0.1	1	2	2	0.728	1	GO Biological Process
In Vitro ChIP-Seq (WT vs Batf cKO, Day 6 After Stimulation)	Stat3, More Bound in KO, (Batf KO vs WT)	All Regions Bound by Stat3 in WT or Batf KO	GO:1901264	carbohydrate derivative transport	0.809	20	2.473	2	0.002	0.1	2	14	31	0.728	1	GO Biological Process
In Vitro ChIP-Seq (WT vs Batf cKO, Day 6 After Stimulation)	Stat3, More Bound in KO, (Batf KO vs WT)	All Regions Bound by Stat3 in WT or Batf KO	GO:0044264	cellular polysaccharide metabolic process	0.83	39	4.822	4	0.004	0.103	4	18	59	0.728	1	GO Biological Process
In Vitro ChIP-Seq (WT vs Batf cKO, Day 6 After Stimulation)	Stat3, More Bound in KO, (Batf KO vs WT)	All Regions Bound by Stat3 in WT or Batf KO	GO:0060487	lung epithelial cell differentiation	0.83	39	4.822	4	0.004	0.103	4	11	28	0.728	1	GO Biological Process
In Vitro ChIP-Seq (WT vs Batf cKO, Day 6 After Stimulation)	Stat3, More Bound in KO, (Batf KO vs WT)	All Regions Bound by Stat3 in WT or Batf KO	GO:0048870	cell motility	0.934	459	56.746	53	0.055	0.115	36	206	573	0.729	1	GO Biological Process
In Vitro ChIP-Seq (WT vs Batf cKO, Day 6 After Stimulation)	Stat3, More Bound in KO, (Batf KO vs WT)	All Regions Bound by Stat3 in WT or Batf KO	GO:0018393	internal peptidyl-lysine acetylation	0.872	102	12.61	11	0.011	0.108	6	45	90	0.731	1	GO Biological Process
In Vitro ChIP-Seq (WT vs Batf cKO, Day 6 After Stimulation)	Stat3, More Bound in KO, (Batf KO vs WT)	All Regions Bound by Stat3 in WT or Batf KO	GO:0018394	peptidyl-lysine acetylation	0.872	102	12.61	11	0.011	0.108	6	45	92	0.731	1	GO Biological Process
In Vitro ChIP-Seq (WT vs Batf cKO, Day 6 After Stimulation)	Stat3, More Bound in KO, (Batf KO vs WT)	All Regions Bound by Stat3 in WT or Batf KO	GO:0043161	proteasome-mediated ubiquitin-dependent protein catabolic process	0.872	102	12.61	11	0.011	0.108	9	56	115	0.731	1	GO Biological Process
In Vitro ChIP-Seq (WT vs Batf cKO, Day 6 After Stimulation)	Stat3, More Bound in KO, (Batf KO vs WT)	All Regions Bound by Stat3 in WT or Batf KO	GO:0018205	peptidyl-lysine modification	0.886	137	16.937	15	0.016	0.109	10	63	130	0.732	1	GO Biological Process
In Vitro ChIP-Seq (WT vs Batf cKO, Day 6 After Stimulation)	Stat3, More Bound in KO, (Batf KO vs WT)	All Regions Bound by Stat3 in WT or Batf KO	GO:0071840	cellular component organization or biogenesis	0.974	2450	302.894	295	0.308	0.12	217	1390	3487	0.733	1	GO Biological Process
In Vitro ChIP-Seq (WT vs Batf cKO, Day 6 After Stimulation)	Stat3, More Bound in KO, (Batf KO vs WT)	All Regions Bound by Stat3 in WT or Batf KO	GO:0000462	maturation of SSU-rRNA from tricistronic rRNA transcript (SSU-rRNA, 5.8S rRNA, LSU-rRNA)	0.809	10	1.236	1	0.001	0.1	1	4	5	0.733	1	GO Biological Process
In Vitro ChIP-Seq (WT vs Batf cKO, Day 6 After Stimulation)	Stat3, More Bound in KO, (Batf KO vs WT)	All Regions Bound by Stat3 in WT or Batf KO	GO:0006693	prostaglandin metabolic process	0.809	10	1.236	1	0.001	0.1	1	7	21	0.733	1	GO Biological Process
In Vitro ChIP-Seq (WT vs Batf cKO, Day 6 After Stimulation)	Stat3, More Bound in KO, (Batf KO vs WT)	All Regions Bound by Stat3 in WT or Batf KO	GO:0006703	estrogen biosynthetic process	0.809	10	1.236	1	0.001	0.1	1	4	8	0.733	1	GO Biological Process
In Vitro ChIP-Seq (WT vs Batf cKO, Day 6 After Stimulation)	Stat3, More Bound in KO, (Batf KO vs WT)	All Regions Bound by Stat3 in WT or Batf KO	GO:0006767	water-soluble vitamin metabolic process	0.809	10	1.236	1	0.001	0.1	1	7	23	0.733	1	GO Biological Process
In Vitro ChIP-Seq (WT vs Batf cKO, Day 6 After Stimulation)	Stat3, More Bound in KO, (Batf KO vs WT)	All Regions Bound by Stat3 in WT or Batf KO	GO:0006972	hyperosmotic response	0.809	10	1.236	1	0.001	0.1	1	7	15	0.733	1	GO Biological Process
In Vitro ChIP-Seq (WT vs Batf cKO, Day 6 After Stimulation)	Stat3, More Bound in KO, (Batf KO vs WT)	All Regions Bound by Stat3 in WT or Batf KO	GO:0007602	phototransduction	0.809	10	1.236	1	0.001	0.1	1	8	36	0.733	1	GO Biological Process
In Vitro ChIP-Seq (WT vs Batf cKO, Day 6 After Stimulation)	Stat3, More Bound in KO, (Batf KO vs WT)	All Regions Bound by Stat3 in WT or Batf KO	GO:0008038	neuron recognition	0.809	10	1.236	1	0.001	0.1	1	6	25	0.733	1	GO Biological Process
In Vitro ChIP-Seq (WT vs Batf cKO, Day 6 After Stimulation)	Stat3, More Bound in KO, (Batf KO vs WT)	All Regions Bound by Stat3 in WT or Batf KO	GO:0008089	anterograde axon cargo transport	0.809	10	1.236	1	0.001	0.1	1	8	19	0.733	1	GO Biological Process
In Vitro ChIP-Seq (WT vs Batf cKO, Day 6 After Stimulation)	Stat3, More Bound in KO, (Batf KO vs WT)	All Regions Bound by Stat3 in WT or Batf KO	GO:0008105	asymmetric protein localization	0.809	10	1.236	1	0.001	0.1	1	8	13	0.733	1	GO Biological Process
In Vitro ChIP-Seq (WT vs Batf cKO, Day 6 After Stimulation)	Stat3, More Bound in KO, (Batf KO vs WT)	All Regions Bound by Stat3 in WT or Batf KO	GO:0016601	Rac protein signal transduction	0.809	10	1.236	1	0.001	0.1	1	5	11	0.733	1	GO Biological Process
In Vitro ChIP-Seq (WT vs Batf cKO, Day 6 After Stimulation)	Stat3, More Bound in KO, (Batf KO vs WT)	All Regions Bound by Stat3 in WT or Batf KO	GO:0017085	response to insecticide	0.809	10	1.236	1	0.001	0.1	1	4	10	0.733	1	GO Biological Process
In Vitro ChIP-Seq (WT vs Batf cKO, Day 6 After Stimulation)	Stat3, More Bound in KO, (Batf KO vs WT)	All Regions Bound by Stat3 in WT or Batf KO	GO:0019049	evasion or tolerance of host defenses by virus	0.809	10	1.236	1	0.001	0.1	1	2	2	0.733	1	GO Biological Process
In Vitro ChIP-Seq (WT vs Batf cKO, Day 6 After Stimulation)	Stat3, More Bound in KO, (Batf KO vs WT)	All Regions Bound by Stat3 in WT or Batf KO	GO:0021602	cranial nerve morphogenesis	0.809	10	1.236	1	0.001	0.1	1	4	20	0.733	1	GO Biological Process
In Vitro ChIP-Seq (WT vs Batf cKO, Day 6 After Stimulation)	Stat3, More Bound in KO, (Batf KO vs WT)	All Regions Bound by Stat3 in WT or Batf KO	GO:0022904	respiratory electron transport chain	0.809	10	1.236	1	0.001	0.1	1	9	36	0.733	1	GO Biological Process
In Vitro ChIP-Seq (WT vs Batf cKO, Day 6 After Stimulation)	Stat3, More Bound in KO, (Batf KO vs WT)	All Regions Bound by Stat3 in WT or Batf KO	GO:0030851	granulocyte differentiation	0.809	10	1.236	1	0.001	0.1	1	5	14	0.733	1	GO Biological Process
In Vitro ChIP-Seq (WT vs Batf cKO, Day 6 After Stimulation)	Stat3, More Bound in KO, (Batf KO vs WT)	All Regions Bound by Stat3 in WT or Batf KO	GO:0031065	positive regulation of histone deacetylation	0.809	10	1.236	1	0.001	0.1	1	5	9	0.733	1	GO Biological Process
In Vitro ChIP-Seq (WT vs Batf cKO, Day 6 After Stimulation)	Stat3, More Bound in KO, (Batf KO vs WT)	All Regions Bound by Stat3 in WT or Batf KO	GO:0032239	regulation of nucleobase-containing compound transport	0.809	10	1.236	1	0.001	0.1	1	6	9	0.733	1	GO Biological Process
In Vitro ChIP-Seq (WT vs Batf cKO, Day 6 After Stimulation)	Stat3, More Bound in KO, (Batf KO vs WT)	All Regions Bound by Stat3 in WT or Batf KO	GO:0035278	negative regulation of translation involved in gene silencing by miRNA	0.809	10	1.236	1	0.001	0.1	1	5	9	0.733	1	GO Biological Process
In Vitro ChIP-Seq (WT vs Batf cKO, Day 6 After Stimulation)	Stat3, More Bound in KO, (Batf KO vs WT)	All Regions Bound by Stat3 in WT or Batf KO	GO:0035518	histone H2A monoubiquitination	0.809	10	1.236	1	0.001	0.1	1	4	7	0.733	1	GO Biological Process
In Vitro ChIP-Seq (WT vs Batf cKO, Day 6 After Stimulation)	Stat3, More Bound in KO, (Batf KO vs WT)	All Regions Bound by Stat3 in WT or Batf KO	GO:0044319	wound healing, spreading of cells	0.809	10	1.236	1	0.001	0.1	1	6	14	0.733	1	GO Biological Process
In Vitro ChIP-Seq (WT vs Batf cKO, Day 6 After Stimulation)	Stat3, More Bound in KO, (Batf KO vs WT)	All Regions Bound by Stat3 in WT or Batf KO	GO:0045409	negative regulation of interleukin-6 biosynthetic process	0.809	10	1.236	1	0.001	0.1	1	3	6	0.733	1	GO Biological Process
In Vitro ChIP-Seq (WT vs Batf cKO, Day 6 After Stimulation)	Stat3, More Bound in KO, (Batf KO vs WT)	All Regions Bound by Stat3 in WT or Batf KO	GO:0045829	negative regulation of isotype switching	0.809	10	1.236	1	0.001	0.1	1	3	4	0.733	1	GO Biological Process
In Vitro ChIP-Seq (WT vs Batf cKO, Day 6 After Stimulation)	Stat3, More Bound in KO, (Batf KO vs WT)	All Regions Bound by Stat3 in WT or Batf KO	GO:0046666	retinal cell programmed cell death	0.809	10	1.236	1	0.001	0.1	1	2	3	0.733	1	GO Biological Process
In Vitro ChIP-Seq (WT vs Batf cKO, Day 6 After Stimulation)	Stat3, More Bound in KO, (Batf KO vs WT)	All Regions Bound by Stat3 in WT or Batf KO	GO:0046939	nucleotide phosphorylation	0.809	10	1.236	1	0.001	0.1	1	7	24	0.733	1	GO Biological Process
In Vitro ChIP-Seq (WT vs Batf cKO, Day 6 After Stimulation)	Stat3, More Bound in KO, (Batf KO vs WT)	All Regions Bound by Stat3 in WT or Batf KO	GO:0048532	anatomical structure arrangement	0.809	10	1.236	1	0.001	0.1	1	4	12	0.733	1	GO Biological Process
In Vitro ChIP-Seq (WT vs Batf cKO, Day 6 After Stimulation)	Stat3, More Bound in KO, (Batf KO vs WT)	All Regions Bound by Stat3 in WT or Batf KO	GO:0051602	response to electrical stimulus	0.809	10	1.236	1	0.001	0.1	1	5	22	0.733	1	GO Biological Process
In Vitro ChIP-Seq (WT vs Batf cKO, Day 6 After Stimulation)	Stat3, More Bound in KO, (Batf KO vs WT)	All Regions Bound by Stat3 in WT or Batf KO	GO:0051646	mitochondrion localization	0.809	10	1.236	1	0.001	0.1	1	9	21	0.733	1	GO Biological Process
In Vitro ChIP-Seq (WT vs Batf cKO, Day 6 After Stimulation)	Stat3, More Bound in KO, (Batf KO vs WT)	All Regions Bound by Stat3 in WT or Batf KO	GO:0060134	prepulse inhibition	0.809	10	1.236	1	0.001	0.1	1	3	11	0.733	1	GO Biological Process
In Vitro ChIP-Seq (WT vs Batf cKO, Day 6 After Stimulation)	Stat3, More Bound in KO, (Batf KO vs WT)	All Regions Bound by Stat3 in WT or Batf KO	GO:0060717	chorion development	0.809	10	1.236	1	0.001	0.1	1	5	8	0.733	1	GO Biological Process
In Vitro ChIP-Seq (WT vs Batf cKO, Day 6 After Stimulation)	Stat3, More Bound in KO, (Batf KO vs WT)	All Regions Bound by Stat3 in WT or Batf KO	GO:0060788	ectodermal placode formation	0.809	10	1.236	1	0.001	0.1	1	5	14	0.733	1	GO Biological Process
In Vitro ChIP-Seq (WT vs Batf cKO, Day 6 After Stimulation)	Stat3, More Bound in KO, (Batf KO vs WT)	All Regions Bound by Stat3 in WT or Batf KO	GO:0060841	venous blood vessel development	0.809	10	1.236	1	0.001	0.1	1	6	16	0.733	1	GO Biological Process
In Vitro ChIP-Seq (WT vs Batf cKO, Day 6 After Stimulation)	Stat3, More Bound in KO, (Batf KO vs WT)	All Regions Bound by Stat3 in WT or Batf KO	GO:0061045	negative regulation of wound healing	0.809	10	1.236	1	0.001	0.1	1	2	5	0.733	1	GO Biological Process
In Vitro ChIP-Seq (WT vs Batf cKO, Day 6 After Stimulation)	Stat3, More Bound in KO, (Batf KO vs WT)	All Regions Bound by Stat3 in WT or Batf KO	GO:0070120	ciliary neurotrophic factor-mediated signaling pathway	0.809	10	1.236	1	0.001	0.1	1	3	5	0.733	1	GO Biological Process
In Vitro ChIP-Seq (WT vs Batf cKO, Day 6 After Stimulation)	Stat3, More Bound in KO, (Batf KO vs WT)	All Regions Bound by Stat3 in WT or Batf KO	GO:0071498	cellular response to fluid shear stress	0.809	10	1.236	1	0.001	0.1	1	4	7	0.733	1	GO Biological Process
In Vitro ChIP-Seq (WT vs Batf cKO, Day 6 After Stimulation)	Stat3, More Bound in KO, (Batf KO vs WT)	All Regions Bound by Stat3 in WT or Batf KO	GO:1900078	positive regulation of cellular response to insulin stimulus	0.809	10	1.236	1	0.001	0.1	1	5	10	0.733	1	GO Biological Process
In Vitro ChIP-Seq (WT vs Batf cKO, Day 6 After Stimulation)	Stat3, More Bound in KO, (Batf KO vs WT)	All Regions Bound by Stat3 in WT or Batf KO	GO:1900117	regulation of execution phase of apoptosis	0.809	10	1.236	1	0.001	0.1	1	5	15	0.733	1	GO Biological Process
In Vitro ChIP-Seq (WT vs Batf cKO, Day 6 After Stimulation)	Stat3, More Bound in KO, (Batf KO vs WT)	All Regions Bound by Stat3 in WT or Batf KO	GO:1901313	positive regulation of gene expression involved in extracellular matrix organization	0.809	10	1.236	1	0.001	0.1	1	2	2	0.733	1	GO Biological Process
In Vitro ChIP-Seq (WT vs Batf cKO, Day 6 After Stimulation)	Stat3, More Bound in KO, (Batf KO vs WT)	All Regions Bound by Stat3 in WT or Batf KO	GO:1901799	negative regulation of proteasomal protein catabolic process	0.809	10	1.236	1	0.001	0.1	1	9	18	0.733	1	GO Biological Process
In Vitro ChIP-Seq (WT vs Batf cKO, Day 6 After Stimulation)	Stat3, More Bound in KO, (Batf KO vs WT)	All Regions Bound by Stat3 in WT or Batf KO	GO:0010718	positive regulation of epithelial to mesenchymal transition	0.809	30	3.709	3	0.003	0.1	2	10	22	0.736	1	GO Biological Process
In Vitro ChIP-Seq (WT vs Batf cKO, Day 6 After Stimulation)	Stat3, More Bound in KO, (Batf KO vs WT)	All Regions Bound by Stat3 in WT or Batf KO	GO:0010883	regulation of lipid storage	0.809	30	3.709	3	0.003	0.1	3	15	42	0.736	1	GO Biological Process
In Vitro ChIP-Seq (WT vs Batf cKO, Day 6 After Stimulation)	Stat3, More Bound in KO, (Batf KO vs WT)	All Regions Bound by Stat3 in WT or Batf KO	GO:0019320	hexose catabolic process	0.809	30	3.709	3	0.003	0.1	3	18	55	0.736	1	GO Biological Process
In Vitro ChIP-Seq (WT vs Batf cKO, Day 6 After Stimulation)	Stat3, More Bound in KO, (Batf KO vs WT)	All Regions Bound by Stat3 in WT or Batf KO	GO:0030852	regulation of granulocyte differentiation	0.809	30	3.709	3	0.003	0.1	2	12	17	0.736	1	GO Biological Process
In Vitro ChIP-Seq (WT vs Batf cKO, Day 6 After Stimulation)	Stat3, More Bound in KO, (Batf KO vs WT)	All Regions Bound by Stat3 in WT or Batf KO	GO:0031623	receptor internalization	0.809	30	3.709	3	0.003	0.1	3	15	32	0.736	1	GO Biological Process
In Vitro ChIP-Seq (WT vs Batf cKO, Day 6 After Stimulation)	Stat3, More Bound in KO, (Batf KO vs WT)	All Regions Bound by Stat3 in WT or Batf KO	GO:0046642	negative regulation of alpha-beta T cell proliferation	0.809	30	3.709	3	0.003	0.1	1	5	5	0.736	1	GO Biological Process
In Vitro ChIP-Seq (WT vs Batf cKO, Day 6 After Stimulation)	Stat3, More Bound in KO, (Batf KO vs WT)	All Regions Bound by Stat3 in WT or Batf KO	GO:0048814	regulation of dendrite morphogenesis	0.809	30	3.709	3	0.003	0.1	3	14	44	0.736	1	GO Biological Process
In Vitro ChIP-Seq (WT vs Batf cKO, Day 6 After Stimulation)	Stat3, More Bound in KO, (Batf KO vs WT)	All Regions Bound by Stat3 in WT or Batf KO	GO:0070988	demethylation	0.809	30	3.709	3	0.003	0.1	3	21	41	0.736	1	GO Biological Process
In Vitro ChIP-Seq (WT vs Batf cKO, Day 6 After Stimulation)	Stat3, More Bound in KO, (Batf KO vs WT)	All Regions Bound by Stat3 in WT or Batf KO	GO:1901880	negative regulation of protein depolymerization	0.809	30	3.709	3	0.003	0.1	2	21	43	0.736	1	GO Biological Process
In Vitro ChIP-Seq (WT vs Batf cKO, Day 6 After Stimulation)	Stat3, More Bound in KO, (Batf KO vs WT)	All Regions Bound by Stat3 in WT or Batf KO	GO:0044085	cellular component biogenesis	0.952	935	115.594	110	0.115	0.118	81	559	1353	0.739	1	GO Biological Process
In Vitro ChIP-Seq (WT vs Batf cKO, Day 6 After Stimulation)	Stat3, More Bound in KO, (Batf KO vs WT)	All Regions Bound by Stat3 in WT or Batf KO	GO:0016458	gene silencing	0.837	58	7.171	6	0.006	0.103	6	35	79	0.739	1	GO Biological Process
In Vitro ChIP-Seq (WT vs Batf cKO, Day 6 After Stimulation)	Stat3, More Bound in KO, (Batf KO vs WT)	All Regions Bound by Stat3 in WT or Batf KO	GO:0042552	myelination	0.837	58	7.171	6	0.006	0.103	4	25	72	0.739	1	GO Biological Process
In Vitro ChIP-Seq (WT vs Batf cKO, Day 6 After Stimulation)	Stat3, More Bound in KO, (Batf KO vs WT)	All Regions Bound by Stat3 in WT or Batf KO	GO:0090100	positive regulation of transmembrane receptor protein serine/threonine kinase signaling pathway	0.837	58	7.171	6	0.006	0.103	3	28	67	0.739	1	GO Biological Process
In Vitro ChIP-Seq (WT vs Batf cKO, Day 6 After Stimulation)	Stat3, More Bound in KO, (Batf KO vs WT)	All Regions Bound by Stat3 in WT or Batf KO	GO:0009124	nucleoside monophosphate biosynthetic process	0.825	49	6.058	5	0.005	0.102	4	29	76	0.741	1	GO Biological Process
In Vitro ChIP-Seq (WT vs Batf cKO, Day 6 After Stimulation)	Stat3, More Bound in KO, (Batf KO vs WT)	All Regions Bound by Stat3 in WT or Batf KO	GO:0009156	ribonucleoside monophosphate biosynthetic process	0.825	49	6.058	5	0.005	0.102	4	29	73	0.741	1	GO Biological Process
In Vitro ChIP-Seq (WT vs Batf cKO, Day 6 After Stimulation)	Stat3, More Bound in KO, (Batf KO vs WT)	All Regions Bound by Stat3 in WT or Batf KO	GO:0046580	negative regulation of Ras protein signal transduction	0.825	49	6.058	5	0.005	0.102	3	17	35	0.741	1	GO Biological Process
In Vitro ChIP-Seq (WT vs Batf cKO, Day 6 After Stimulation)	Stat3, More Bound in KO, (Batf KO vs WT)	All Regions Bound by Stat3 in WT or Batf KO	GO:0050856	regulation of T cell receptor signaling pathway	0.825	49	6.058	5	0.005	0.102	3	16	22	0.741	1	GO Biological Process
In Vitro ChIP-Seq (WT vs Batf cKO, Day 6 After Stimulation)	Stat3, More Bound in KO, (Batf KO vs WT)	All Regions Bound by Stat3 in WT or Batf KO	GO:0051058	negative regulation of small GTPase mediated signal transduction	0.825	49	6.058	5	0.005	0.102	3	17	36	0.741	1	GO Biological Process
In Vitro ChIP-Seq (WT vs Batf cKO, Day 6 After Stimulation)	Stat3, More Bound in KO, (Batf KO vs WT)	All Regions Bound by Stat3 in WT or Batf KO	GO:0030036	actin cytoskeleton organization	0.909	267	33.009	30	0.031	0.112	21	127	292	0.743	1	GO Biological Process
In Vitro ChIP-Seq (WT vs Batf cKO, Day 6 After Stimulation)	Stat3, More Bound in KO, (Batf KO vs WT)	All Regions Bound by Stat3 in WT or Batf KO	GO:0005996	monosaccharide metabolic process	0.864	103	12.734	11	0.011	0.107	8	55	160	0.743	1	GO Biological Process
In Vitro ChIP-Seq (WT vs Batf cKO, Day 6 After Stimulation)	Stat3, More Bound in KO, (Batf KO vs WT)	All Regions Bound by Stat3 in WT or Batf KO	GO:0006475	internal protein amino acid acetylation	0.864	103	12.734	11	0.011	0.107	6	46	94	0.743	1	GO Biological Process
In Vitro ChIP-Seq (WT vs Batf cKO, Day 6 After Stimulation)	Stat3, More Bound in KO, (Batf KO vs WT)	All Regions Bound by Stat3 in WT or Batf KO	GO:0005976	polysaccharide metabolic process	0.809	40	4.945	4	0.004	0.1	4	19	63	0.746	1	GO Biological Process
In Vitro ChIP-Seq (WT vs Batf cKO, Day 6 After Stimulation)	Stat3, More Bound in KO, (Batf KO vs WT)	All Regions Bound by Stat3 in WT or Batf KO	GO:0006518	peptide metabolic process	0.809	40	4.945	4	0.004	0.1	4	26	74	0.746	1	GO Biological Process
In Vitro ChIP-Seq (WT vs Batf cKO, Day 6 After Stimulation)	Stat3, More Bound in KO, (Batf KO vs WT)	All Regions Bound by Stat3 in WT or Batf KO	GO:0006184	GTP catabolic process	0.881	156	19.286	17	0.018	0.109	11	96	211	0.748	1	GO Biological Process
In Vitro ChIP-Seq (WT vs Batf cKO, Day 6 After Stimulation)	Stat3, More Bound in KO, (Batf KO vs WT)	All Regions Bound by Stat3 in WT or Batf KO	GO:1901069	guanosine-containing compound catabolic process	0.881	156	19.286	17	0.018	0.109	11	96	215	0.748	1	GO Biological Process
In Vitro ChIP-Seq (WT vs Batf cKO, Day 6 After Stimulation)	Stat3, More Bound in KO, (Batf KO vs WT)	All Regions Bound by Stat3 in WT or Batf KO	GO:0009101	glycoprotein biosynthetic process	0.889	191	23.613	21	0.022	0.11	17	95	227	0.751	1	GO Biological Process
In Vitro ChIP-Seq (WT vs Batf cKO, Day 6 After Stimulation)	Stat3, More Bound in KO, (Batf KO vs WT)	All Regions Bound by Stat3 in WT or Batf KO	GO:0007498	mesoderm development	0.84	77	9.52	8	0.008	0.104	7	31	95	0.752	1	GO Biological Process
In Vitro ChIP-Seq (WT vs Batf cKO, Day 6 After Stimulation)	Stat3, More Bound in KO, (Batf KO vs WT)	All Regions Bound by Stat3 in WT or Batf KO	GO:0034329	cell junction assembly	0.84	77	9.52	8	0.008	0.104	5	30	64	0.752	1	GO Biological Process
In Vitro ChIP-Seq (WT vs Batf cKO, Day 6 After Stimulation)	Stat3, More Bound in KO, (Batf KO vs WT)	All Regions Bound by Stat3 in WT or Batf KO	GO:0016197	endosomal transport	0.846	86	10.632	9	0.009	0.105	6	52	103	0.752	1	GO Biological Process
In Vitro ChIP-Seq (WT vs Batf cKO, Day 6 After Stimulation)	Stat3, More Bound in KO, (Batf KO vs WT)	All Regions Bound by Stat3 in WT or Batf KO	GO:0002089	lens morphogenesis in camera-type eye	0.77	21	2.596	2	0.002	0.095	2	8	25	0.752	1	GO Biological Process
In Vitro ChIP-Seq (WT vs Batf cKO, Day 6 After Stimulation)	Stat3, More Bound in KO, (Batf KO vs WT)	All Regions Bound by Stat3 in WT or Batf KO	GO:0002327	immature B cell differentiation	0.77	21	2.596	2	0.002	0.095	2	6	9	0.752	1	GO Biological Process
In Vitro ChIP-Seq (WT vs Batf cKO, Day 6 After Stimulation)	Stat3, More Bound in KO, (Batf KO vs WT)	All Regions Bound by Stat3 in WT or Batf KO	GO:0015718	monocarboxylic acid transport	0.77	21	2.596	2	0.002	0.095	2	14	53	0.752	1	GO Biological Process
In Vitro ChIP-Seq (WT vs Batf cKO, Day 6 After Stimulation)	Stat3, More Bound in KO, (Batf KO vs WT)	All Regions Bound by Stat3 in WT or Batf KO	GO:0030641	regulation of cellular pH	0.77	21	2.596	2	0.002	0.095	2	8	27	0.752	1	GO Biological Process
In Vitro ChIP-Seq (WT vs Batf cKO, Day 6 After Stimulation)	Stat3, More Bound in KO, (Batf KO vs WT)	All Regions Bound by Stat3 in WT or Batf KO	GO:0045722	positive regulation of gluconeogenesis	0.77	21	2.596	2	0.002	0.095	1	3	6	0.752	1	GO Biological Process
In Vitro ChIP-Seq (WT vs Batf cKO, Day 6 After Stimulation)	Stat3, More Bound in KO, (Batf KO vs WT)	All Regions Bound by Stat3 in WT or Batf KO	GO:0046164	alcohol catabolic process	0.77	21	2.596	2	0.002	0.095	2	13	42	0.752	1	GO Biological Process
In Vitro ChIP-Seq (WT vs Batf cKO, Day 6 After Stimulation)	Stat3, More Bound in KO, (Batf KO vs WT)	All Regions Bound by Stat3 in WT or Batf KO	GO:0048168	regulation of neuronal synaptic plasticity	0.77	21	2.596	2	0.002	0.095	1	11	42	0.752	1	GO Biological Process
In Vitro ChIP-Seq (WT vs Batf cKO, Day 6 After Stimulation)	Stat3, More Bound in KO, (Batf KO vs WT)	All Regions Bound by Stat3 in WT or Batf KO	GO:0051453	regulation of intracellular pH	0.77	21	2.596	2	0.002	0.095	2	8	26	0.752	1	GO Biological Process
In Vitro ChIP-Seq (WT vs Batf cKO, Day 6 After Stimulation)	Stat3, More Bound in KO, (Batf KO vs WT)	All Regions Bound by Stat3 in WT or Batf KO	GO:0060419	heart growth	0.77	21	2.596	2	0.002	0.095	2	11	21	0.752	1	GO Biological Process
In Vitro ChIP-Seq (WT vs Batf cKO, Day 6 After Stimulation)	Stat3, More Bound in KO, (Batf KO vs WT)	All Regions Bound by Stat3 in WT or Batf KO	GO:0006333	chromatin assembly or disassembly	0.851	95	11.745	10	0.01	0.105	8	88	165	0.753	1	GO Biological Process
In Vitro ChIP-Seq (WT vs Batf cKO, Day 6 After Stimulation)	Stat3, More Bound in KO, (Batf KO vs WT)	All Regions Bound by Stat3 in WT or Batf KO	GO:0046390	ribose phosphate biosynthetic process	0.823	59	7.294	6	0.006	0.102	5	38	131	0.754	1	GO Biological Process
In Vitro ChIP-Seq (WT vs Batf cKO, Day 6 After Stimulation)	Stat3, More Bound in KO, (Batf KO vs WT)	All Regions Bound by Stat3 in WT or Batf KO	GO:0070167	regulation of biomineral tissue development	0.823	59	7.294	6	0.006	0.102	5	19	65	0.754	1	GO Biological Process
In Vitro ChIP-Seq (WT vs Batf cKO, Day 6 After Stimulation)	Stat3, More Bound in KO, (Batf KO vs WT)	All Regions Bound by Stat3 in WT or Batf KO	GO:0002920	regulation of humoral immune response	0.783	31	3.833	3	0.003	0.097	3	11	26	0.756	1	GO Biological Process
In Vitro ChIP-Seq (WT vs Batf cKO, Day 6 After Stimulation)	Stat3, More Bound in KO, (Batf KO vs WT)	All Regions Bound by Stat3 in WT or Batf KO	GO:0006891	intra-Golgi vesicle-mediated transport	0.783	31	3.833	3	0.003	0.097	2	14	17	0.756	1	GO Biological Process
In Vitro ChIP-Seq (WT vs Batf cKO, Day 6 After Stimulation)	Stat3, More Bound in KO, (Batf KO vs WT)	All Regions Bound by Stat3 in WT or Batf KO	GO:0032743	positive regulation of interleukin-2 production	0.783	31	3.833	3	0.003	0.097	2	8	10	0.756	1	GO Biological Process
In Vitro ChIP-Seq (WT vs Batf cKO, Day 6 After Stimulation)	Stat3, More Bound in KO, (Batf KO vs WT)	All Regions Bound by Stat3 in WT or Batf KO	GO:0046365	monosaccharide catabolic process	0.783	31	3.833	3	0.003	0.097	3	19	58	0.756	1	GO Biological Process
In Vitro ChIP-Seq (WT vs Batf cKO, Day 6 After Stimulation)	Stat3, More Bound in KO, (Batf KO vs WT)	All Regions Bound by Stat3 in WT or Batf KO	GO:0007178	transmembrane receptor protein serine/threonine kinase signaling pathway	0.864	131	16.196	14	0.015	0.107	7	45	135	0.76	1	GO Biological Process
In Vitro ChIP-Seq (WT vs Batf cKO, Day 6 After Stimulation)	Stat3, More Bound in KO, (Batf KO vs WT)	All Regions Bound by Stat3 in WT or Batf KO	GO:0009408	response to heat	0.789	41	5.069	4	0.004	0.098	4	25	56	0.764	1	GO Biological Process
In Vitro ChIP-Seq (WT vs Batf cKO, Day 6 After Stimulation)	Stat3, More Bound in KO, (Batf KO vs WT)	All Regions Bound by Stat3 in WT or Batf KO	GO:0031058	positive regulation of histone modification	0.789	41	5.069	4	0.004	0.098	4	18	42	0.764	1	GO Biological Process
In Vitro ChIP-Seq (WT vs Batf cKO, Day 6 After Stimulation)	Stat3, More Bound in KO, (Batf KO vs WT)	All Regions Bound by Stat3 in WT or Batf KO	GO:0007368	determination of left/right symmetry	0.83	78	9.643	8	0.008	0.103	4	25	83	0.765	1	GO Biological Process
In Vitro ChIP-Seq (WT vs Batf cKO, Day 6 After Stimulation)	Stat3, More Bound in KO, (Batf KO vs WT)	All Regions Bound by Stat3 in WT or Batf KO	GO:0050921	positive regulation of chemotaxis	0.843	96	11.869	10	0.01	0.104	9	30	71	0.765	1	GO Biological Process
In Vitro ChIP-Seq (WT vs Batf cKO, Day 6 After Stimulation)	Stat3, More Bound in KO, (Batf KO vs WT)	All Regions Bound by Stat3 in WT or Batf KO	GO:0002446	neutrophil mediated immunity	0.735	11	1.36	1	0.001	0.091	1	6	13	0.766	1	GO Biological Process
In Vitro ChIP-Seq (WT vs Batf cKO, Day 6 After Stimulation)	Stat3, More Bound in KO, (Batf KO vs WT)	All Regions Bound by Stat3 in WT or Batf KO	GO:0002478	antigen processing and presentation of exogenous peptide antigen	0.735	11	1.36	1	0.001	0.091	1	6	24	0.766	1	GO Biological Process
In Vitro ChIP-Seq (WT vs Batf cKO, Day 6 After Stimulation)	Stat3, More Bound in KO, (Batf KO vs WT)	All Regions Bound by Stat3 in WT or Batf KO	GO:0003215	cardiac right ventricle morphogenesis	0.735	11	1.36	1	0.001	0.091	1	5	17	0.766	1	GO Biological Process
In Vitro ChIP-Seq (WT vs Batf cKO, Day 6 After Stimulation)	Stat3, More Bound in KO, (Batf KO vs WT)	All Regions Bound by Stat3 in WT or Batf KO	GO:0003416	endochondral bone growth	0.735	11	1.36	1	0.001	0.091	1	5	15	0.766	1	GO Biological Process
In Vitro ChIP-Seq (WT vs Batf cKO, Day 6 After Stimulation)	Stat3, More Bound in KO, (Batf KO vs WT)	All Regions Bound by Stat3 in WT or Batf KO	GO:0006882	cellular zinc ion homeostasis	0.735	11	1.36	1	0.001	0.091	1	6	14	0.766	1	GO Biological Process
In Vitro ChIP-Seq (WT vs Batf cKO, Day 6 After Stimulation)	Stat3, More Bound in KO, (Batf KO vs WT)	All Regions Bound by Stat3 in WT or Batf KO	GO:0006906	vesicle fusion	0.735	11	1.36	1	0.001	0.091	1	9	19	0.766	1	GO Biological Process
In Vitro ChIP-Seq (WT vs Batf cKO, Day 6 After Stimulation)	Stat3, More Bound in KO, (Batf KO vs WT)	All Regions Bound by Stat3 in WT or Batf KO	GO:0008334	histone mRNA metabolic process	0.735	11	1.36	1	0.001	0.091	1	11	15	0.766	1	GO Biological Process
In Vitro ChIP-Seq (WT vs Batf cKO, Day 6 After Stimulation)	Stat3, More Bound in KO, (Batf KO vs WT)	All Regions Bound by Stat3 in WT or Batf KO	GO:0008543	fibroblast growth factor receptor signaling pathway	0.735	11	1.36	1	0.001	0.091	1	7	36	0.766	1	GO Biological Process
In Vitro ChIP-Seq (WT vs Batf cKO, Day 6 After Stimulation)	Stat3, More Bound in KO, (Batf KO vs WT)	All Regions Bound by Stat3 in WT or Batf KO	GO:0008645	hexose transport	0.735	11	1.36	1	0.001	0.091	1	7	28	0.766	1	GO Biological Process
In Vitro ChIP-Seq (WT vs Batf cKO, Day 6 After Stimulation)	Stat3, More Bound in KO, (Batf KO vs WT)	All Regions Bound by Stat3 in WT or Batf KO	GO:0008653	lipopolysaccharide metabolic process	0.735	11	1.36	1	0.001	0.091	1	6	8	0.766	1	GO Biological Process
In Vitro ChIP-Seq (WT vs Batf cKO, Day 6 After Stimulation)	Stat3, More Bound in KO, (Batf KO vs WT)	All Regions Bound by Stat3 in WT or Batf KO	GO:0010693	negative regulation of alkaline phosphatase activity	0.735	11	1.36	1	0.001	0.091	1	2	3	0.766	1	GO Biological Process
In Vitro ChIP-Seq (WT vs Batf cKO, Day 6 After Stimulation)	Stat3, More Bound in KO, (Batf KO vs WT)	All Regions Bound by Stat3 in WT or Batf KO	GO:0010818	T cell chemotaxis	0.735	11	1.36	1	0.001	0.091	1	3	3	0.766	1	GO Biological Process
In Vitro ChIP-Seq (WT vs Batf cKO, Day 6 After Stimulation)	Stat3, More Bound in KO, (Batf KO vs WT)	All Regions Bound by Stat3 in WT or Batf KO	GO:0010868	negative regulation of triglyceride biosynthetic process	0.735	11	1.36	1	0.001	0.091	1	2	2	0.766	1	GO Biological Process
In Vitro ChIP-Seq (WT vs Batf cKO, Day 6 After Stimulation)	Stat3, More Bound in KO, (Batf KO vs WT)	All Regions Bound by Stat3 in WT or Batf KO	GO:0014009	glial cell proliferation	0.735	11	1.36	1	0.001	0.091	1	3	7	0.766	1	GO Biological Process
In Vitro ChIP-Seq (WT vs Batf cKO, Day 6 After Stimulation)	Stat3, More Bound in KO, (Batf KO vs WT)	All Regions Bound by Stat3 in WT or Batf KO	GO:0015749	monosaccharide transport	0.735	11	1.36	1	0.001	0.091	1	7	30	0.766	1	GO Biological Process
In Vitro ChIP-Seq (WT vs Batf cKO, Day 6 After Stimulation)	Stat3, More Bound in KO, (Batf KO vs WT)	All Regions Bound by Stat3 in WT or Batf KO	GO:0015758	glucose transport	0.735	11	1.36	1	0.001	0.091	1	7	26	0.766	1	GO Biological Process
In Vitro ChIP-Seq (WT vs Batf cKO, Day 6 After Stimulation)	Stat3, More Bound in KO, (Batf KO vs WT)	All Regions Bound by Stat3 in WT or Batf KO	GO:0016024	CDP-diacylglycerol biosynthetic process	0.735	11	1.36	1	0.001	0.091	1	5	12	0.766	1	GO Biological Process
In Vitro ChIP-Seq (WT vs Batf cKO, Day 6 After Stimulation)	Stat3, More Bound in KO, (Batf KO vs WT)	All Regions Bound by Stat3 in WT or Batf KO	GO:0016241	regulation of macroautophagy	0.735	11	1.36	1	0.001	0.091	1	6	19	0.766	1	GO Biological Process
In Vitro ChIP-Seq (WT vs Batf cKO, Day 6 After Stimulation)	Stat3, More Bound in KO, (Batf KO vs WT)	All Regions Bound by Stat3 in WT or Batf KO	GO:0022900	electron transport chain	0.735	11	1.36	1	0.001	0.091	1	10	41	0.766	1	GO Biological Process
In Vitro ChIP-Seq (WT vs Batf cKO, Day 6 After Stimulation)	Stat3, More Bound in KO, (Batf KO vs WT)	All Regions Bound by Stat3 in WT or Batf KO	GO:0030320	cellular monovalent inorganic anion homeostasis	0.735	11	1.36	1	0.001	0.091	1	2	7	0.766	1	GO Biological Process
In Vitro ChIP-Seq (WT vs Batf cKO, Day 6 After Stimulation)	Stat3, More Bound in KO, (Batf KO vs WT)	All Regions Bound by Stat3 in WT or Batf KO	GO:0030644	cellular chloride ion homeostasis	0.735	11	1.36	1	0.001	0.091	1	2	6	0.766	1	GO Biological Process
In Vitro ChIP-Seq (WT vs Batf cKO, Day 6 After Stimulation)	Stat3, More Bound in KO, (Batf KO vs WT)	All Regions Bound by Stat3 in WT or Batf KO	GO:0031529	ruffle organization	0.735	11	1.36	1	0.001	0.091	1	8	16	0.766	1	GO Biological Process
In Vitro ChIP-Seq (WT vs Batf cKO, Day 6 After Stimulation)	Stat3, More Bound in KO, (Batf KO vs WT)	All Regions Bound by Stat3 in WT or Batf KO	GO:0032109	positive regulation of response to nutrient levels	0.735	11	1.36	1	0.001	0.091	1	5	14	0.766	1	GO Biological Process
In Vitro ChIP-Seq (WT vs Batf cKO, Day 6 After Stimulation)	Stat3, More Bound in KO, (Batf KO vs WT)	All Regions Bound by Stat3 in WT or Batf KO	GO:0033119	negative regulation of RNA splicing	0.735	11	1.36	1	0.001	0.091	1	8	20	0.766	1	GO Biological Process
In Vitro ChIP-Seq (WT vs Batf cKO, Day 6 After Stimulation)	Stat3, More Bound in KO, (Batf KO vs WT)	All Regions Bound by Stat3 in WT or Batf KO	GO:0033522	histone H2A ubiquitination	0.735	11	1.36	1	0.001	0.091	1	5	11	0.766	1	GO Biological Process
In Vitro ChIP-Seq (WT vs Batf cKO, Day 6 After Stimulation)	Stat3, More Bound in KO, (Batf KO vs WT)	All Regions Bound by Stat3 in WT or Batf KO	GO:0034505	tooth mineralization	0.735	11	1.36	1	0.001	0.091	1	4	9	0.766	1	GO Biological Process
In Vitro ChIP-Seq (WT vs Batf cKO, Day 6 After Stimulation)	Stat3, More Bound in KO, (Batf KO vs WT)	All Regions Bound by Stat3 in WT or Batf KO	GO:0035725	sodium ion transmembrane transport	0.735	11	1.36	1	0.001	0.091	1	9	35	0.766	1	GO Biological Process
In Vitro ChIP-Seq (WT vs Batf cKO, Day 6 After Stimulation)	Stat3, More Bound in KO, (Batf KO vs WT)	All Regions Bound by Stat3 in WT or Batf KO	GO:0042220	response to cocaine	0.735	11	1.36	1	0.001	0.091	1	4	27	0.766	1	GO Biological Process
In Vitro ChIP-Seq (WT vs Batf cKO, Day 6 After Stimulation)	Stat3, More Bound in KO, (Batf KO vs WT)	All Regions Bound by Stat3 in WT or Batf KO	GO:0042558	pteridine-containing compound metabolic process	0.735	11	1.36	1	0.001	0.091	1	6	29	0.766	1	GO Biological Process
In Vitro ChIP-Seq (WT vs Batf cKO, Day 6 After Stimulation)	Stat3, More Bound in KO, (Batf KO vs WT)	All Regions Bound by Stat3 in WT or Batf KO	GO:0043248	proteasome assembly	0.735	11	1.36	1	0.001	0.091	1	5	7	0.766	1	GO Biological Process
In Vitro ChIP-Seq (WT vs Batf cKO, Day 6 After Stimulation)	Stat3, More Bound in KO, (Batf KO vs WT)	All Regions Bound by Stat3 in WT or Batf KO	GO:0043931	ossification involved in bone maturation	0.735	11	1.36	1	0.001	0.091	1	3	10	0.766	1	GO Biological Process
In Vitro ChIP-Seq (WT vs Batf cKO, Day 6 After Stimulation)	Stat3, More Bound in KO, (Batf KO vs WT)	All Regions Bound by Stat3 in WT or Batf KO	GO:0044091	membrane biogenesis	0.735	11	1.36	1	0.001	0.091	1	4	14	0.766	1	GO Biological Process
In Vitro ChIP-Seq (WT vs Batf cKO, Day 6 After Stimulation)	Stat3, More Bound in KO, (Batf KO vs WT)	All Regions Bound by Stat3 in WT or Batf KO	GO:0046174	polyol catabolic process	0.735	11	1.36	1	0.001	0.091	1	5	15	0.766	1	GO Biological Process
In Vitro ChIP-Seq (WT vs Batf cKO, Day 6 After Stimulation)	Stat3, More Bound in KO, (Batf KO vs WT)	All Regions Bound by Stat3 in WT or Batf KO	GO:0046341	CDP-diacylglycerol metabolic process	0.735	11	1.36	1	0.001	0.091	1	5	13	0.766	1	GO Biological Process
In Vitro ChIP-Seq (WT vs Batf cKO, Day 6 After Stimulation)	Stat3, More Bound in KO, (Batf KO vs WT)	All Regions Bound by Stat3 in WT or Batf KO	GO:0048246	macrophage chemotaxis	0.735	11	1.36	1	0.001	0.091	1	4	10	0.766	1	GO Biological Process
In Vitro ChIP-Seq (WT vs Batf cKO, Day 6 After Stimulation)	Stat3, More Bound in KO, (Batf KO vs WT)	All Regions Bound by Stat3 in WT or Batf KO	GO:0048512	circadian behavior	0.735	11	1.36	1	0.001	0.091	1	4	30	0.766	1	GO Biological Process
In Vitro ChIP-Seq (WT vs Batf cKO, Day 6 After Stimulation)	Stat3, More Bound in KO, (Batf KO vs WT)	All Regions Bound by Stat3 in WT or Batf KO	GO:0048640	negative regulation of developmental growth	0.735	11	1.36	1	0.001	0.091	1	8	27	0.766	1	GO Biological Process
In Vitro ChIP-Seq (WT vs Batf cKO, Day 6 After Stimulation)	Stat3, More Bound in KO, (Batf KO vs WT)	All Regions Bound by Stat3 in WT or Batf KO	GO:0051000	positive regulation of nitric-oxide synthase activity	0.735	11	1.36	1	0.001	0.091	1	5	11	0.766	1	GO Biological Process
In Vitro ChIP-Seq (WT vs Batf cKO, Day 6 After Stimulation)	Stat3, More Bound in KO, (Batf KO vs WT)	All Regions Bound by Stat3 in WT or Batf KO	GO:0051180	vitamin transport	0.735	11	1.36	1	0.001	0.091	1	6	21	0.766	1	GO Biological Process
In Vitro ChIP-Seq (WT vs Batf cKO, Day 6 After Stimulation)	Stat3, More Bound in KO, (Batf KO vs WT)	All Regions Bound by Stat3 in WT or Batf KO	GO:0052200	response to host defenses	0.735	11	1.36	1	0.001	0.091	1	3	4	0.766	1	GO Biological Process
In Vitro ChIP-Seq (WT vs Batf cKO, Day 6 After Stimulation)	Stat3, More Bound in KO, (Batf KO vs WT)	All Regions Bound by Stat3 in WT or Batf KO	GO:0055057	neuroblast division	0.735	11	1.36	1	0.001	0.091	1	6	11	0.766	1	GO Biological Process
In Vitro ChIP-Seq (WT vs Batf cKO, Day 6 After Stimulation)	Stat3, More Bound in KO, (Batf KO vs WT)	All Regions Bound by Stat3 in WT or Batf KO	GO:0060290	transdifferentiation	0.735	11	1.36	1	0.001	0.091	1	2	2	0.766	1	GO Biological Process
In Vitro ChIP-Seq (WT vs Batf cKO, Day 6 After Stimulation)	Stat3, More Bound in KO, (Batf KO vs WT)	All Regions Bound by Stat3 in WT or Batf KO	GO:0070166	enamel mineralization	0.735	11	1.36	1	0.001	0.091	1	4	6	0.766	1	GO Biological Process
In Vitro ChIP-Seq (WT vs Batf cKO, Day 6 After Stimulation)	Stat3, More Bound in KO, (Batf KO vs WT)	All Regions Bound by Stat3 in WT or Batf KO	GO:0070208	protein heterotrimerization	0.735	11	1.36	1	0.001	0.091	1	5	12	0.766	1	GO Biological Process
In Vitro ChIP-Seq (WT vs Batf cKO, Day 6 After Stimulation)	Stat3, More Bound in KO, (Batf KO vs WT)	All Regions Bound by Stat3 in WT or Batf KO	GO:0070977	bone maturation	0.735	11	1.36	1	0.001	0.091	1	3	11	0.766	1	GO Biological Process
In Vitro ChIP-Seq (WT vs Batf cKO, Day 6 After Stimulation)	Stat3, More Bound in KO, (Batf KO vs WT)	All Regions Bound by Stat3 in WT or Batf KO	GO:0071372	cellular response to follicle-stimulating hormone stimulus	0.735	11	1.36	1	0.001	0.091	1	4	7	0.766	1	GO Biological Process
In Vitro ChIP-Seq (WT vs Batf cKO, Day 6 After Stimulation)	Stat3, More Bound in KO, (Batf KO vs WT)	All Regions Bound by Stat3 in WT or Batf KO	GO:0072678	T cell migration	0.735	11	1.36	1	0.001	0.091	1	3	4	0.766	1	GO Biological Process
In Vitro ChIP-Seq (WT vs Batf cKO, Day 6 After Stimulation)	Stat3, More Bound in KO, (Batf KO vs WT)	All Regions Bound by Stat3 in WT or Batf KO	GO:0090004	positive regulation of establishment of protein localization to plasma membrane	0.735	11	1.36	1	0.001	0.091	1	10	18	0.766	1	GO Biological Process
In Vitro ChIP-Seq (WT vs Batf cKO, Day 6 After Stimulation)	Stat3, More Bound in KO, (Batf KO vs WT)	All Regions Bound by Stat3 in WT or Batf KO	GO:0090209	negative regulation of triglyceride metabolic process	0.735	11	1.36	1	0.001	0.091	1	2	4	0.766	1	GO Biological Process
In Vitro ChIP-Seq (WT vs Batf cKO, Day 6 After Stimulation)	Stat3, More Bound in KO, (Batf KO vs WT)	All Regions Bound by Stat3 in WT or Batf KO	GO:2000473	positive regulation of hematopoietic stem cell migration	0.735	11	1.36	1	0.001	0.091	1	2	2	0.766	1	GO Biological Process
In Vitro ChIP-Seq (WT vs Batf cKO, Day 6 After Stimulation)	Stat3, More Bound in KO, (Batf KO vs WT)	All Regions Bound by Stat3 in WT or Batf KO	GO:2000678	negative regulation of transcription regulatory region DNA binding	0.735	11	1.36	1	0.001	0.091	1	6	10	0.766	1	GO Biological Process
In Vitro ChIP-Seq (WT vs Batf cKO, Day 6 After Stimulation)	Stat3, More Bound in KO, (Batf KO vs WT)	All Regions Bound by Stat3 in WT or Batf KO	GO:0009100	glycoprotein metabolic process	0.891	236	29.177	26	0.027	0.11	20	111	259	0.767	1	GO Biological Process
In Vitro ChIP-Seq (WT vs Batf cKO, Day 6 After Stimulation)	Stat3, More Bound in KO, (Batf KO vs WT)	All Regions Bound by Stat3 in WT or Batf KO	GO:0016071	mRNA metabolic process	0.899	288	35.606	32	0.033	0.111	22	185	387	0.77	1	GO Biological Process
In Vitro ChIP-Seq (WT vs Batf cKO, Day 6 After Stimulation)	Stat3, More Bound in KO, (Batf KO vs WT)	All Regions Bound by Stat3 in WT or Batf KO	GO:0021536	diencephalon development	0.793	51	6.305	5	0.005	0.098	4	18	72	0.773	1	GO Biological Process
In Vitro ChIP-Seq (WT vs Batf cKO, Day 6 After Stimulation)	Stat3, More Bound in KO, (Batf KO vs WT)	All Regions Bound by Stat3 in WT or Batf KO	GO:0042491	auditory receptor cell differentiation	0.793	51	6.305	5	0.005	0.098	2	17	33	0.773	1	GO Biological Process
In Vitro ChIP-Seq (WT vs Batf cKO, Day 6 After Stimulation)	Stat3, More Bound in KO, (Batf KO vs WT)	All Regions Bound by Stat3 in WT or Batf KO	GO:0045184	establishment of protein localization	0.934	719	88.89	83	0.087	0.115	54	414	897	0.775	1	GO Biological Process
In Vitro ChIP-Seq (WT vs Batf cKO, Day 6 After Stimulation)	Stat3, More Bound in KO, (Batf KO vs WT)	All Regions Bound by Stat3 in WT or Batf KO	GO:0002666	positive regulation of T cell tolerance induction	0.758	32	3.956	3	0.003	0.094	1	4	6	0.775	1	GO Biological Process
In Vitro ChIP-Seq (WT vs Batf cKO, Day 6 After Stimulation)	Stat3, More Bound in KO, (Batf KO vs WT)	All Regions Bound by Stat3 in WT or Batf KO	GO:0002833	positive regulation of response to biotic stimulus	0.758	32	3.956	3	0.003	0.094	3	10	17	0.775	1	GO Biological Process
In Vitro ChIP-Seq (WT vs Batf cKO, Day 6 After Stimulation)	Stat3, More Bound in KO, (Batf KO vs WT)	All Regions Bound by Stat3 in WT or Batf KO	GO:0030239	myofibril assembly	0.758	32	3.956	3	0.003	0.094	3	12	39	0.775	1	GO Biological Process
In Vitro ChIP-Seq (WT vs Batf cKO, Day 6 After Stimulation)	Stat3, More Bound in KO, (Batf KO vs WT)	All Regions Bound by Stat3 in WT or Batf KO	GO:0032233	positive regulation of actin filament bundle assembly	0.758	32	3.956	3	0.003	0.094	3	17	29	0.775	1	GO Biological Process
In Vitro ChIP-Seq (WT vs Batf cKO, Day 6 After Stimulation)	Stat3, More Bound in KO, (Batf KO vs WT)	All Regions Bound by Stat3 in WT or Batf KO	GO:0072676	lymphocyte migration	0.758	32	3.956	3	0.003	0.094	3	7	17	0.775	1	GO Biological Process
In Vitro ChIP-Seq (WT vs Batf cKO, Day 6 After Stimulation)	Stat3, More Bound in KO, (Batf KO vs WT)	All Regions Bound by Stat3 in WT or Batf KO	GO:0006261	DNA-dependent DNA replication	0.735	22	2.72	2	0.002	0.091	2	16	55	0.775	1	GO Biological Process
In Vitro ChIP-Seq (WT vs Batf cKO, Day 6 After Stimulation)	Stat3, More Bound in KO, (Batf KO vs WT)	All Regions Bound by Stat3 in WT or Batf KO	GO:0030819	positive regulation of cAMP biosynthetic process	0.735	22	2.72	2	0.002	0.091	2	14	55	0.775	1	GO Biological Process
In Vitro ChIP-Seq (WT vs Batf cKO, Day 6 After Stimulation)	Stat3, More Bound in KO, (Batf KO vs WT)	All Regions Bound by Stat3 in WT or Batf KO	GO:0031076	embryonic camera-type eye development	0.735	22	2.72	2	0.002	0.091	2	12	39	0.775	1	GO Biological Process
In Vitro ChIP-Seq (WT vs Batf cKO, Day 6 After Stimulation)	Stat3, More Bound in KO, (Batf KO vs WT)	All Regions Bound by Stat3 in WT or Batf KO	GO:0034616	response to laminar fluid shear stress	0.735	22	2.72	2	0.002	0.091	2	6	9	0.775	1	GO Biological Process
In Vitro ChIP-Seq (WT vs Batf cKO, Day 6 After Stimulation)	Stat3, More Bound in KO, (Batf KO vs WT)	All Regions Bound by Stat3 in WT or Batf KO	GO:0046676	negative regulation of insulin secretion	0.735	22	2.72	2	0.002	0.091	2	10	33	0.775	1	GO Biological Process
In Vitro ChIP-Seq (WT vs Batf cKO, Day 6 After Stimulation)	Stat3, More Bound in KO, (Batf KO vs WT)	All Regions Bound by Stat3 in WT or Batf KO	GO:0048013	ephrin receptor signaling pathway	0.735	22	2.72	2	0.002	0.091	2	11	30	0.775	1	GO Biological Process
In Vitro ChIP-Seq (WT vs Batf cKO, Day 6 After Stimulation)	Stat3, More Bound in KO, (Batf KO vs WT)	All Regions Bound by Stat3 in WT or Batf KO	GO:0050807	regulation of synapse organization	0.735	22	2.72	2	0.002	0.091	2	14	54	0.775	1	GO Biological Process
In Vitro ChIP-Seq (WT vs Batf cKO, Day 6 After Stimulation)	Stat3, More Bound in KO, (Batf KO vs WT)	All Regions Bound by Stat3 in WT or Batf KO	GO:0070206	protein trimerization	0.735	22	2.72	2	0.002	0.091	2	9	27	0.775	1	GO Biological Process
In Vitro ChIP-Seq (WT vs Batf cKO, Day 6 After Stimulation)	Stat3, More Bound in KO, (Batf KO vs WT)	All Regions Bound by Stat3 in WT or Batf KO	GO:0072384	organelle transport along microtubule	0.735	22	2.72	2	0.002	0.091	2	14	24	0.775	1	GO Biological Process
In Vitro ChIP-Seq (WT vs Batf cKO, Day 6 After Stimulation)	Stat3, More Bound in KO, (Batf KO vs WT)	All Regions Bound by Stat3 in WT or Batf KO	GO:0001508	regulation of action potential	0.827	88	10.879	9	0.009	0.102	5	41	135	0.776	1	GO Biological Process
In Vitro ChIP-Seq (WT vs Batf cKO, Day 6 After Stimulation)	Stat3, More Bound in KO, (Batf KO vs WT)	All Regions Bound by Stat3 in WT or Batf KO	GO:0007059	chromosome segregation	0.827	88	10.879	9	0.009	0.102	9	52	135	0.776	1	GO Biological Process
In Vitro ChIP-Seq (WT vs Batf cKO, Day 6 After Stimulation)	Stat3, More Bound in KO, (Batf KO vs WT)	All Regions Bound by Stat3 in WT or Batf KO	GO:0016192	vesicle-mediated transport	0.923	552	68.244	63	0.066	0.114	44	303	679	0.778	1	GO Biological Process
In Vitro ChIP-Seq (WT vs Batf cKO, Day 6 After Stimulation)	Stat3, More Bound in KO, (Batf KO vs WT)	All Regions Bound by Stat3 in WT or Batf KO	GO:0050852	T cell receptor signaling pathway	0.809	70	8.654	7	0.007	0.1	5	26	34	0.779	1	GO Biological Process
In Vitro ChIP-Seq (WT vs Batf cKO, Day 6 After Stimulation)	Stat3, More Bound in KO, (Batf KO vs WT)	All Regions Bound by Stat3 in WT or Batf KO	GO:0002643	regulation of tolerance induction	0.77	42	5.192	4	0.004	0.095	2	6	9	0.78	1	GO Biological Process
In Vitro ChIP-Seq (WT vs Batf cKO, Day 6 After Stimulation)	Stat3, More Bound in KO, (Batf KO vs WT)	All Regions Bound by Stat3 in WT or Batf KO	GO:0043244	regulation of protein complex disassembly	0.77	42	5.192	4	0.004	0.095	3	29	59	0.78	1	GO Biological Process
In Vitro ChIP-Seq (WT vs Batf cKO, Day 6 After Stimulation)	Stat3, More Bound in KO, (Batf KO vs WT)	All Regions Bound by Stat3 in WT or Batf KO	GO:0045671	negative regulation of osteoclast differentiation	0.77	42	5.192	4	0.004	0.095	2	13	18	0.78	1	GO Biological Process
In Vitro ChIP-Seq (WT vs Batf cKO, Day 6 After Stimulation)	Stat3, More Bound in KO, (Batf KO vs WT)	All Regions Bound by Stat3 in WT or Batf KO	GO:0014706	striated muscle tissue development	0.889	264	32.638	29	0.03	0.11	15	92	257	0.782	1	GO Biological Process
In Vitro ChIP-Seq (WT vs Batf cKO, Day 6 After Stimulation)	Stat3, More Bound in KO, (Batf KO vs WT)	All Regions Bound by Stat3 in WT or Batf KO	GO:0008366	axon ensheathment	0.796	61	7.541	6	0.006	0.098	4	26	74	0.782	1	GO Biological Process
In Vitro ChIP-Seq (WT vs Batf cKO, Day 6 After Stimulation)	Stat3, More Bound in KO, (Batf KO vs WT)	All Regions Bound by Stat3 in WT or Batf KO	GO:0071453	cellular response to oxygen levels	0.796	61	7.541	6	0.006	0.098	3	24	61	0.782	1	GO Biological Process
In Vitro ChIP-Seq (WT vs Batf cKO, Day 6 After Stimulation)	Stat3, More Bound in KO, (Batf KO vs WT)	All Regions Bound by Stat3 in WT or Batf KO	GO:0071824	protein-DNA complex subunit organization	0.825	98	12.116	10	0.01	0.102	8	88	173	0.787	1	GO Biological Process
In Vitro ChIP-Seq (WT vs Batf cKO, Day 6 After Stimulation)	Stat3, More Bound in KO, (Batf KO vs WT)	All Regions Bound by Stat3 in WT or Batf KO	GO:0060326	cell chemotaxis	0.837	116	14.341	12	0.013	0.103	8	42	100	0.787	1	GO Biological Process
In Vitro ChIP-Seq (WT vs Batf cKO, Day 6 After Stimulation)	Stat3, More Bound in KO, (Batf KO vs WT)	All Regions Bound by Stat3 in WT or Batf KO	GO:0000902	cell morphogenesis	0.914	478	59.095	54	0.056	0.113	42	207	620	0.787	1	GO Biological Process
In Vitro ChIP-Seq (WT vs Batf cKO, Day 6 After Stimulation)	Stat3, More Bound in KO, (Batf KO vs WT)	All Regions Bound by Stat3 in WT or Batf KO	GO:0001706	endoderm formation	0.778	52	6.429	5	0.005	0.096	4	9	27	0.787	1	GO Biological Process
In Vitro ChIP-Seq (WT vs Batf cKO, Day 6 After Stimulation)	Stat3, More Bound in KO, (Batf KO vs WT)	All Regions Bound by Stat3 in WT or Batf KO	GO:0030010	establishment of cell polarity	0.778	52	6.429	5	0.005	0.096	4	33	66	0.787	1	GO Biological Process
In Vitro ChIP-Seq (WT vs Batf cKO, Day 6 After Stimulation)	Stat3, More Bound in KO, (Batf KO vs WT)	All Regions Bound by Stat3 in WT or Batf KO	GO:0060402	calcium ion transport into cytosol	0.778	52	6.429	5	0.005	0.096	4	15	32	0.787	1	GO Biological Process
In Vitro ChIP-Seq (WT vs Batf cKO, Day 6 After Stimulation)	Stat3, More Bound in KO, (Batf KO vs WT)	All Regions Bound by Stat3 in WT or Batf KO	GO:0015031	protein transport	0.928	706	87.283	81	0.084	0.115	52	402	873	0.791	1	GO Biological Process
In Vitro ChIP-Seq (WT vs Batf cKO, Day 6 After Stimulation)	Stat3, More Bound in KO, (Batf KO vs WT)	All Regions Bound by Stat3 in WT or Batf KO	GO:0035050	embryonic heart tube development	0.797	71	8.778	7	0.007	0.099	3	19	70	0.791	1	GO Biological Process
In Vitro ChIP-Seq (WT vs Batf cKO, Day 6 After Stimulation)	Stat3, More Bound in KO, (Batf KO vs WT)	All Regions Bound by Stat3 in WT or Batf KO	GO:0022613	ribonucleoprotein complex biogenesis	0.867	196	24.232	21	0.022	0.107	14	119	236	0.792	1	GO Biological Process
In Vitro ChIP-Seq (WT vs Batf cKO, Day 6 After Stimulation)	Stat3, More Bound in KO, (Batf KO vs WT)	All Regions Bound by Stat3 in WT or Batf KO	GO:0001505	regulation of neurotransmitter levels	0.735	33	4.08	3	0.003	0.091	2	18	85	0.793	1	GO Biological Process
In Vitro ChIP-Seq (WT vs Batf cKO, Day 6 After Stimulation)	Stat3, More Bound in KO, (Batf KO vs WT)	All Regions Bound by Stat3 in WT or Batf KO	GO:0043242	negative regulation of protein complex disassembly	0.735	33	4.08	3	0.003	0.091	2	22	45	0.793	1	GO Biological Process
In Vitro ChIP-Seq (WT vs Batf cKO, Day 6 After Stimulation)	Stat3, More Bound in KO, (Batf KO vs WT)	All Regions Bound by Stat3 in WT or Batf KO	GO:0070373	negative regulation of ERK1 and ERK2 cascade	0.735	33	4.08	3	0.003	0.091	2	16	28	0.793	1	GO Biological Process
In Vitro ChIP-Seq (WT vs Batf cKO, Day 6 After Stimulation)	Stat3, More Bound in KO, (Batf KO vs WT)	All Regions Bound by Stat3 in WT or Batf KO	GO:0000278	mitotic cell cycle	0.886	283	34.987	31	0.032	0.11	24	178	383	0.794	1	GO Biological Process
In Vitro ChIP-Seq (WT vs Batf cKO, Day 6 After Stimulation)	Stat3, More Bound in KO, (Batf KO vs WT)	All Regions Bound by Stat3 in WT or Batf KO	GO:0051301	cell division	0.893	326	40.303	36	0.038	0.11	25	189	411	0.794	1	GO Biological Process
In Vitro ChIP-Seq (WT vs Batf cKO, Day 6 After Stimulation)	Stat3, More Bound in KO, (Batf KO vs WT)	All Regions Bound by Stat3 in WT or Batf KO	GO:0000132	establishment of mitotic spindle orientation	0.674	12	1.484	1	0.001	0.083	1	8	20	0.795	1	GO Biological Process
In Vitro ChIP-Seq (WT vs Batf cKO, Day 6 After Stimulation)	Stat3, More Bound in KO, (Batf KO vs WT)	All Regions Bound by Stat3 in WT or Batf KO	GO:0001964	startle response	0.674	12	1.484	1	0.001	0.083	1	5	25	0.795	1	GO Biological Process
In Vitro ChIP-Seq (WT vs Batf cKO, Day 6 After Stimulation)	Stat3, More Bound in KO, (Batf KO vs WT)	All Regions Bound by Stat3 in WT or Batf KO	GO:0006044	N-acetylglucosamine metabolic process	0.674	12	1.484	1	0.001	0.083	1	5	14	0.795	1	GO Biological Process
In Vitro ChIP-Seq (WT vs Batf cKO, Day 6 After Stimulation)	Stat3, More Bound in KO, (Batf KO vs WT)	All Regions Bound by Stat3 in WT or Batf KO	GO:0006766	vitamin metabolic process	0.674	12	1.484	1	0.001	0.083	1	9	40	0.795	1	GO Biological Process
In Vitro ChIP-Seq (WT vs Batf cKO, Day 6 After Stimulation)	Stat3, More Bound in KO, (Batf KO vs WT)	All Regions Bound by Stat3 in WT or Batf KO	GO:0007183	SMAD protein complex assembly	0.674	12	1.484	1	0.001	0.083	1	4	7	0.795	1	GO Biological Process
In Vitro ChIP-Seq (WT vs Batf cKO, Day 6 After Stimulation)	Stat3, More Bound in KO, (Batf KO vs WT)	All Regions Bound by Stat3 in WT or Batf KO	GO:0008608	attachment of spindle microtubules to kinetochore	0.674	12	1.484	1	0.001	0.083	1	4	9	0.795	1	GO Biological Process
In Vitro ChIP-Seq (WT vs Batf cKO, Day 6 After Stimulation)	Stat3, More Bound in KO, (Batf KO vs WT)	All Regions Bound by Stat3 in WT or Batf KO	GO:0015893	drug transport	0.674	12	1.484	1	0.001	0.083	1	9	25	0.795	1	GO Biological Process
In Vitro ChIP-Seq (WT vs Batf cKO, Day 6 After Stimulation)	Stat3, More Bound in KO, (Batf KO vs WT)	All Regions Bound by Stat3 in WT or Batf KO	GO:0019884	antigen processing and presentation of exogenous antigen	0.674	12	1.484	1	0.001	0.083	1	7	29	0.795	1	GO Biological Process
In Vitro ChIP-Seq (WT vs Batf cKO, Day 6 After Stimulation)	Stat3, More Bound in KO, (Batf KO vs WT)	All Regions Bound by Stat3 in WT or Batf KO	GO:0022403	cell cycle phase	0.674	12	1.484	1	0.001	0.083	1	6	10	0.795	1	GO Biological Process
In Vitro ChIP-Seq (WT vs Batf cKO, Day 6 After Stimulation)	Stat3, More Bound in KO, (Batf KO vs WT)	All Regions Bound by Stat3 in WT or Batf KO	GO:0030261	chromosome condensation	0.674	12	1.484	1	0.001	0.083	1	10	31	0.795	1	GO Biological Process
In Vitro ChIP-Seq (WT vs Batf cKO, Day 6 After Stimulation)	Stat3, More Bound in KO, (Batf KO vs WT)	All Regions Bound by Stat3 in WT or Batf KO	GO:0030866	cortical actin cytoskeleton organization	0.674	12	1.484	1	0.001	0.083	1	8	19	0.795	1	GO Biological Process
In Vitro ChIP-Seq (WT vs Batf cKO, Day 6 After Stimulation)	Stat3, More Bound in KO, (Batf KO vs WT)	All Regions Bound by Stat3 in WT or Batf KO	GO:0032008	positive regulation of TOR signaling cascade	0.674	12	1.484	1	0.001	0.083	1	6	16	0.795	1	GO Biological Process
In Vitro ChIP-Seq (WT vs Batf cKO, Day 6 After Stimulation)	Stat3, More Bound in KO, (Batf KO vs WT)	All Regions Bound by Stat3 in WT or Batf KO	GO:0032098	regulation of appetite	0.674	12	1.484	1	0.001	0.083	1	4	17	0.795	1	GO Biological Process
In Vitro ChIP-Seq (WT vs Batf cKO, Day 6 After Stimulation)	Stat3, More Bound in KO, (Batf KO vs WT)	All Regions Bound by Stat3 in WT or Batf KO	GO:0032354	response to follicle-stimulating hormone stimulus	0.674	12	1.484	1	0.001	0.083	1	5	10	0.795	1	GO Biological Process
In Vitro ChIP-Seq (WT vs Batf cKO, Day 6 After Stimulation)	Stat3, More Bound in KO, (Batf KO vs WT)	All Regions Bound by Stat3 in WT or Batf KO	GO:0032376	positive regulation of cholesterol transport	0.674	12	1.484	1	0.001	0.083	1	8	15	0.795	1	GO Biological Process
In Vitro ChIP-Seq (WT vs Batf cKO, Day 6 After Stimulation)	Stat3, More Bound in KO, (Batf KO vs WT)	All Regions Bound by Stat3 in WT or Batf KO	GO:0032506	cytokinetic process	0.674	12	1.484	1	0.001	0.083	1	8	13	0.795	1	GO Biological Process
In Vitro ChIP-Seq (WT vs Batf cKO, Day 6 After Stimulation)	Stat3, More Bound in KO, (Batf KO vs WT)	All Regions Bound by Stat3 in WT or Batf KO	GO:0032909	regulation of transforming growth factor beta2 production	0.674	12	1.484	1	0.001	0.083	1	4	6	0.795	1	GO Biological Process
In Vitro ChIP-Seq (WT vs Batf cKO, Day 6 After Stimulation)	Stat3, More Bound in KO, (Batf KO vs WT)	All Regions Bound by Stat3 in WT or Batf KO	GO:0032967	positive regulation of collagen biosynthetic process	0.674	12	1.484	1	0.001	0.083	1	6	17	0.795	1	GO Biological Process
In Vitro ChIP-Seq (WT vs Batf cKO, Day 6 After Stimulation)	Stat3, More Bound in KO, (Batf KO vs WT)	All Regions Bound by Stat3 in WT or Batf KO	GO:0034067	protein localization to Golgi apparatus	0.674	12	1.484	1	0.001	0.083	1	10	16	0.795	1	GO Biological Process
In Vitro ChIP-Seq (WT vs Batf cKO, Day 6 After Stimulation)	Stat3, More Bound in KO, (Batf KO vs WT)	All Regions Bound by Stat3 in WT or Batf KO	GO:0035020	regulation of Rac protein signal transduction	0.674	12	1.484	1	0.001	0.083	1	11	29	0.795	1	GO Biological Process
In Vitro ChIP-Seq (WT vs Batf cKO, Day 6 After Stimulation)	Stat3, More Bound in KO, (Batf KO vs WT)	All Regions Bound by Stat3 in WT or Batf KO	GO:0035136	forelimb morphogenesis	0.674	12	1.484	1	0.001	0.083	1	7	40	0.795	1	GO Biological Process
In Vitro ChIP-Seq (WT vs Batf cKO, Day 6 After Stimulation)	Stat3, More Bound in KO, (Batf KO vs WT)	All Regions Bound by Stat3 in WT or Batf KO	GO:0036003	positive regulation of transcription from RNA polymerase II promoter in response to stress	0.674	12	1.484	1	0.001	0.083	1	5	6	0.795	1	GO Biological Process
In Vitro ChIP-Seq (WT vs Batf cKO, Day 6 After Stimulation)	Stat3, More Bound in KO, (Batf KO vs WT)	All Regions Bound by Stat3 in WT or Batf KO	GO:0040001	establishment of mitotic spindle localization	0.674	12	1.484	1	0.001	0.083	1	8	21	0.795	1	GO Biological Process
In Vitro ChIP-Seq (WT vs Batf cKO, Day 6 After Stimulation)	Stat3, More Bound in KO, (Batf KO vs WT)	All Regions Bound by Stat3 in WT or Batf KO	GO:0040015	negative regulation of multicellular organism growth	0.674	12	1.484	1	0.001	0.083	1	6	14	0.795	1	GO Biological Process
In Vitro ChIP-Seq (WT vs Batf cKO, Day 6 After Stimulation)	Stat3, More Bound in KO, (Batf KO vs WT)	All Regions Bound by Stat3 in WT or Batf KO	GO:0045109	intermediate filament organization	0.674	12	1.484	1	0.001	0.083	1	6	20	0.795	1	GO Biological Process
In Vitro ChIP-Seq (WT vs Batf cKO, Day 6 After Stimulation)	Stat3, More Bound in KO, (Batf KO vs WT)	All Regions Bound by Stat3 in WT or Batf KO	GO:0045806	negative regulation of endocytosis	0.674	12	1.484	1	0.001	0.083	1	8	23	0.795	1	GO Biological Process
In Vitro ChIP-Seq (WT vs Batf cKO, Day 6 After Stimulation)	Stat3, More Bound in KO, (Batf KO vs WT)	All Regions Bound by Stat3 in WT or Batf KO	GO:0045947	negative regulation of translational initiation	0.674	12	1.484	1	0.001	0.083	1	8	14	0.795	1	GO Biological Process
In Vitro ChIP-Seq (WT vs Batf cKO, Day 6 After Stimulation)	Stat3, More Bound in KO, (Batf KO vs WT)	All Regions Bound by Stat3 in WT or Batf KO	GO:0051156	glucose 6-phosphate metabolic process	0.674	12	1.484	1	0.001	0.083	1	4	9	0.795	1	GO Biological Process
In Vitro ChIP-Seq (WT vs Batf cKO, Day 6 After Stimulation)	Stat3, More Bound in KO, (Batf KO vs WT)	All Regions Bound by Stat3 in WT or Batf KO	GO:0060486	Clara cell differentiation	0.674	12	1.484	1	0.001	0.083	1	2	4	0.795	1	GO Biological Process
In Vitro ChIP-Seq (WT vs Batf cKO, Day 6 After Stimulation)	Stat3, More Bound in KO, (Batf KO vs WT)	All Regions Bound by Stat3 in WT or Batf KO	GO:0060555	activation of necroptosis by extracellular signals	0.674	12	1.484	1	0.001	0.083	1	3	3	0.795	1	GO Biological Process
In Vitro ChIP-Seq (WT vs Batf cKO, Day 6 After Stimulation)	Stat3, More Bound in KO, (Batf KO vs WT)	All Regions Bound by Stat3 in WT or Batf KO	GO:0071526	semaphorin-plexin signaling pathway	0.674	12	1.484	1	0.001	0.083	1	4	17	0.795	1	GO Biological Process
In Vitro ChIP-Seq (WT vs Batf cKO, Day 6 After Stimulation)	Stat3, More Bound in KO, (Batf KO vs WT)	All Regions Bound by Stat3 in WT or Batf KO	GO:0090025	regulation of monocyte chemotaxis	0.674	12	1.484	1	0.001	0.083	1	3	12	0.795	1	GO Biological Process
In Vitro ChIP-Seq (WT vs Batf cKO, Day 6 After Stimulation)	Stat3, More Bound in KO, (Batf KO vs WT)	All Regions Bound by Stat3 in WT or Batf KO	GO:0090026	positive regulation of monocyte chemotaxis	0.674	12	1.484	1	0.001	0.083	1	3	9	0.795	1	GO Biological Process
In Vitro ChIP-Seq (WT vs Batf cKO, Day 6 After Stimulation)	Stat3, More Bound in KO, (Batf KO vs WT)	All Regions Bound by Stat3 in WT or Batf KO	GO:0090314	positive regulation of protein targeting to membrane	0.674	12	1.484	1	0.001	0.083	1	7	13	0.795	1	GO Biological Process
In Vitro ChIP-Seq (WT vs Batf cKO, Day 6 After Stimulation)	Stat3, More Bound in KO, (Batf KO vs WT)	All Regions Bound by Stat3 in WT or Batf KO	GO:2000008	regulation of protein localization to cell surface	0.674	12	1.484	1	0.001	0.083	1	6	14	0.795	1	GO Biological Process
In Vitro ChIP-Seq (WT vs Batf cKO, Day 6 After Stimulation)	Stat3, More Bound in KO, (Batf KO vs WT)	All Regions Bound by Stat3 in WT or Batf KO	GO:2000104	negative regulation of DNA-dependent DNA replication	0.674	12	1.484	1	0.001	0.083	1	4	8	0.795	1	GO Biological Process
In Vitro ChIP-Seq (WT vs Batf cKO, Day 6 After Stimulation)	Stat3, More Bound in KO, (Batf KO vs WT)	All Regions Bound by Stat3 in WT or Batf KO	GO:0006497	protein lipidation	0.752	43	5.316	4	0.004	0.093	3	25	57	0.796	1	GO Biological Process
In Vitro ChIP-Seq (WT vs Batf cKO, Day 6 After Stimulation)	Stat3, More Bound in KO, (Batf KO vs WT)	All Regions Bound by Stat3 in WT or Batf KO	GO:0006664	glycolipid metabolic process	0.752	43	5.316	4	0.004	0.093	3	22	64	0.796	1	GO Biological Process
In Vitro ChIP-Seq (WT vs Batf cKO, Day 6 After Stimulation)	Stat3, More Bound in KO, (Batf KO vs WT)	All Regions Bound by Stat3 in WT or Batf KO	GO:0009142	nucleoside triphosphate biosynthetic process	0.752	43	5.316	4	0.004	0.093	3	25	70	0.796	1	GO Biological Process
In Vitro ChIP-Seq (WT vs Batf cKO, Day 6 After Stimulation)	Stat3, More Bound in KO, (Batf KO vs WT)	All Regions Bound by Stat3 in WT or Batf KO	GO:0060428	lung epithelium development	0.752	43	5.316	4	0.004	0.093	4	14	36	0.796	1	GO Biological Process
In Vitro ChIP-Seq (WT vs Batf cKO, Day 6 After Stimulation)	Stat3, More Bound in KO, (Batf KO vs WT)	All Regions Bound by Stat3 in WT or Batf KO	GO:1902041	regulation of extrinsic apoptotic signaling pathway via death domain receptors	0.752	43	5.316	4	0.004	0.093	2	18	34	0.796	1	GO Biological Process
In Vitro ChIP-Seq (WT vs Batf cKO, Day 6 After Stimulation)	Stat3, More Bound in KO, (Batf KO vs WT)	All Regions Bound by Stat3 in WT or Batf KO	GO:0030163	protein catabolic process	0.886	292	36.1	32	0.033	0.11	26	172	368	0.796	1	GO Biological Process
In Vitro ChIP-Seq (WT vs Batf cKO, Day 6 After Stimulation)	Stat3, More Bound in KO, (Batf KO vs WT)	All Regions Bound by Stat3 in WT or Batf KO	GO:0030804	positive regulation of cyclic nucleotide biosynthetic process	0.703	23	2.843	2	0.002	0.087	2	15	62	0.796	1	GO Biological Process
In Vitro ChIP-Seq (WT vs Batf cKO, Day 6 After Stimulation)	Stat3, More Bound in KO, (Batf KO vs WT)	All Regions Bound by Stat3 in WT or Batf KO	GO:0031279	regulation of cyclase activity	0.703	23	2.843	2	0.002	0.087	2	12	41	0.796	1	GO Biological Process
In Vitro ChIP-Seq (WT vs Batf cKO, Day 6 After Stimulation)	Stat3, More Bound in KO, (Batf KO vs WT)	All Regions Bound by Stat3 in WT or Batf KO	GO:0045776	negative regulation of blood pressure	0.703	23	2.843	2	0.002	0.087	2	12	37	0.796	1	GO Biological Process
In Vitro ChIP-Seq (WT vs Batf cKO, Day 6 After Stimulation)	Stat3, More Bound in KO, (Batf KO vs WT)	All Regions Bound by Stat3 in WT or Batf KO	GO:0050803	regulation of synapse structure and activity	0.703	23	2.843	2	0.002	0.087	2	15	58	0.796	1	GO Biological Process
In Vitro ChIP-Seq (WT vs Batf cKO, Day 6 After Stimulation)	Stat3, More Bound in KO, (Batf KO vs WT)	All Regions Bound by Stat3 in WT or Batf KO	GO:0051339	regulation of lyase activity	0.703	23	2.843	2	0.002	0.087	2	12	44	0.796	1	GO Biological Process
In Vitro ChIP-Seq (WT vs Batf cKO, Day 6 After Stimulation)	Stat3, More Bound in KO, (Batf KO vs WT)	All Regions Bound by Stat3 in WT or Batf KO	GO:0006109	regulation of carbohydrate metabolic process	0.817	99	12.239	10	0.01	0.101	8	40	116	0.797	1	GO Biological Process
In Vitro ChIP-Seq (WT vs Batf cKO, Day 6 After Stimulation)	Stat3, More Bound in KO, (Batf KO vs WT)	All Regions Bound by Stat3 in WT or Batf KO	GO:0032320	positive regulation of Ras GTPase activity	0.843	144	17.803	15	0.016	0.104	12	69	146	0.798	1	GO Biological Process
In Vitro ChIP-Seq (WT vs Batf cKO, Day 6 After Stimulation)	Stat3, More Bound in KO, (Batf KO vs WT)	All Regions Bound by Stat3 in WT or Batf KO	GO:0021549	cerebellum development	0.763	53	6.552	5	0.005	0.094	4	31	75	0.801	1	GO Biological Process
In Vitro ChIP-Seq (WT vs Batf cKO, Day 6 After Stimulation)	Stat3, More Bound in KO, (Batf KO vs WT)	All Regions Bound by Stat3 in WT or Batf KO	GO:0030510	regulation of BMP signaling pathway	0.763	53	6.552	5	0.005	0.094	2	20	65	0.801	1	GO Biological Process
In Vitro ChIP-Seq (WT vs Batf cKO, Day 6 After Stimulation)	Stat3, More Bound in KO, (Batf KO vs WT)	All Regions Bound by Stat3 in WT or Batf KO	GO:0051188	cofactor biosynthetic process	0.763	53	6.552	5	0.005	0.094	5	33	109	0.801	1	GO Biological Process
In Vitro ChIP-Seq (WT vs Batf cKO, Day 6 After Stimulation)	Stat3, More Bound in KO, (Batf KO vs WT)	All Regions Bound by Stat3 in WT or Batf KO	GO:0007517	muscle organ development	0.874	250	30.908	27	0.028	0.108	15	90	233	0.804	1	GO Biological Process
In Vitro ChIP-Seq (WT vs Batf cKO, Day 6 After Stimulation)	Stat3, More Bound in KO, (Batf KO vs WT)	All Regions Bound by Stat3 in WT or Batf KO	GO:1901137	carbohydrate derivative biosynthetic process	0.884	311	38.449	34	0.035	0.109	25	164	446	0.807	1	GO Biological Process
In Vitro ChIP-Seq (WT vs Batf cKO, Day 6 After Stimulation)	Stat3, More Bound in KO, (Batf KO vs WT)	All Regions Bound by Stat3 in WT or Batf KO	GO:0061061	muscle structure development	0.891	354	43.765	39	0.041	0.11	22	142	382	0.807	1	GO Biological Process
In Vitro ChIP-Seq (WT vs Batf cKO, Day 6 After Stimulation)	Stat3, More Bound in KO, (Batf KO vs WT)	All Regions Bound by Stat3 in WT or Batf KO	GO:0007267	cell-cell signaling	0.869	242	29.919	26	0.027	0.107	20	127	448	0.808	1	GO Biological Process
In Vitro ChIP-Seq (WT vs Batf cKO, Day 6 After Stimulation)	Stat3, More Bound in KO, (Batf KO vs WT)	All Regions Bound by Stat3 in WT or Batf KO	GO:0006754	ATP biosynthetic process	0.714	34	4.203	3	0.003	0.088	2	16	39	0.81	1	GO Biological Process
In Vitro ChIP-Seq (WT vs Batf cKO, Day 6 After Stimulation)	Stat3, More Bound in KO, (Batf KO vs WT)	All Regions Bound by Stat3 in WT or Batf KO	GO:0009451	RNA modification	0.714	34	4.203	3	0.003	0.088	2	27	73	0.81	1	GO Biological Process
In Vitro ChIP-Seq (WT vs Batf cKO, Day 6 After Stimulation)	Stat3, More Bound in KO, (Batf KO vs WT)	All Regions Bound by Stat3 in WT or Batf KO	GO:0046888	negative regulation of hormone secretion	0.714	34	4.203	3	0.003	0.088	3	16	51	0.81	1	GO Biological Process
In Vitro ChIP-Seq (WT vs Batf cKO, Day 6 After Stimulation)	Stat3, More Bound in KO, (Batf KO vs WT)	All Regions Bound by Stat3 in WT or Batf KO	GO:0071353	cellular response to interleukin-4	0.714	34	4.203	3	0.003	0.088	2	13	23	0.81	1	GO Biological Process
In Vitro ChIP-Seq (WT vs Batf cKO, Day 6 After Stimulation)	Stat3, More Bound in KO, (Batf KO vs WT)	All Regions Bound by Stat3 in WT or Batf KO	GO:0009168	purine ribonucleoside monophosphate biosynthetic process	0.735	44	5.44	4	0.004	0.091	3	25	60	0.811	1	GO Biological Process
In Vitro ChIP-Seq (WT vs Batf cKO, Day 6 After Stimulation)	Stat3, More Bound in KO, (Batf KO vs WT)	All Regions Bound by Stat3 in WT or Batf KO	GO:0030802	regulation of cyclic nucleotide biosynthetic process	0.735	44	5.44	4	0.004	0.091	4	23	88	0.811	1	GO Biological Process
In Vitro ChIP-Seq (WT vs Batf cKO, Day 6 After Stimulation)	Stat3, More Bound in KO, (Batf KO vs WT)	All Regions Bound by Stat3 in WT or Batf KO	GO:0060479	lung cell differentiation	0.735	44	5.44	4	0.004	0.091	4	12	29	0.811	1	GO Biological Process
In Vitro ChIP-Seq (WT vs Batf cKO, Day 6 After Stimulation)	Stat3, More Bound in KO, (Batf KO vs WT)	All Regions Bound by Stat3 in WT or Batf KO	GO:0006412	translation	0.877	286	35.358	31	0.032	0.108	22	163	396	0.812	1	GO Biological Process
In Vitro ChIP-Seq (WT vs Batf cKO, Day 6 After Stimulation)	Stat3, More Bound in KO, (Batf KO vs WT)	All Regions Bound by Stat3 in WT or Batf KO	GO:0003151	outflow tract morphogenesis	0.749	54	6.676	5	0.005	0.093	3	19	53	0.814	1	GO Biological Process
In Vitro ChIP-Seq (WT vs Batf cKO, Day 6 After Stimulation)	Stat3, More Bound in KO, (Batf KO vs WT)	All Regions Bound by Stat3 in WT or Batf KO	GO:0009152	purine ribonucleotide biosynthetic process	0.749	54	6.676	5	0.005	0.093	4	34	116	0.814	1	GO Biological Process
In Vitro ChIP-Seq (WT vs Batf cKO, Day 6 After Stimulation)	Stat3, More Bound in KO, (Batf KO vs WT)	All Regions Bound by Stat3 in WT or Batf KO	GO:0031333	negative regulation of protein complex assembly	0.749	54	6.676	5	0.005	0.093	4	32	69	0.814	1	GO Biological Process
In Vitro ChIP-Seq (WT vs Batf cKO, Day 6 After Stimulation)	Stat3, More Bound in KO, (Batf KO vs WT)	All Regions Bound by Stat3 in WT or Batf KO	GO:0035315	hair cell differentiation	0.749	54	6.676	5	0.005	0.093	2	18	37	0.814	1	GO Biological Process
In Vitro ChIP-Seq (WT vs Batf cKO, Day 6 After Stimulation)	Stat3, More Bound in KO, (Batf KO vs WT)	All Regions Bound by Stat3 in WT or Batf KO	GO:0051651	maintenance of location in cell	0.749	54	6.676	5	0.005	0.093	4	30	76	0.814	1	GO Biological Process
In Vitro ChIP-Seq (WT vs Batf cKO, Day 6 After Stimulation)	Stat3, More Bound in KO, (Batf KO vs WT)	All Regions Bound by Stat3 in WT or Batf KO	GO:0071805	potassium ion transmembrane transport	0.749	54	6.676	5	0.005	0.093	6	28	98	0.814	1	GO Biological Process
In Vitro ChIP-Seq (WT vs Batf cKO, Day 6 After Stimulation)	Stat3, More Bound in KO, (Batf KO vs WT)	All Regions Bound by Stat3 in WT or Batf KO	GO:0002726	positive regulation of T cell cytokine production	0.674	24	2.967	2	0.002	0.083	1	6	9	0.816	1	GO Biological Process
In Vitro ChIP-Seq (WT vs Batf cKO, Day 6 After Stimulation)	Stat3, More Bound in KO, (Batf KO vs WT)	All Regions Bound by Stat3 in WT or Batf KO	GO:0007127	meiosis I	0.674	24	2.967	2	0.002	0.083	2	18	66	0.816	1	GO Biological Process
In Vitro ChIP-Seq (WT vs Batf cKO, Day 6 After Stimulation)	Stat3, More Bound in KO, (Batf KO vs WT)	All Regions Bound by Stat3 in WT or Batf KO	GO:0007250	activation of NF-kappaB-inducing kinase activity	0.674	24	2.967	2	0.002	0.083	2	9	14	0.816	1	GO Biological Process
In Vitro ChIP-Seq (WT vs Batf cKO, Day 6 After Stimulation)	Stat3, More Bound in KO, (Batf KO vs WT)	All Regions Bound by Stat3 in WT or Batf KO	GO:0007528	neuromuscular junction development	0.674	24	2.967	2	0.002	0.083	1	15	38	0.816	1	GO Biological Process
In Vitro ChIP-Seq (WT vs Batf cKO, Day 6 After Stimulation)	Stat3, More Bound in KO, (Batf KO vs WT)	All Regions Bound by Stat3 in WT or Batf KO	GO:0007631	feeding behavior	0.674	24	2.967	2	0.002	0.083	2	14	80	0.816	1	GO Biological Process
In Vitro ChIP-Seq (WT vs Batf cKO, Day 6 After Stimulation)	Stat3, More Bound in KO, (Batf KO vs WT)	All Regions Bound by Stat3 in WT or Batf KO	GO:0016925	protein sumoylation	0.674	24	2.967	2	0.002	0.083	1	11	23	0.816	1	GO Biological Process
In Vitro ChIP-Seq (WT vs Batf cKO, Day 6 After Stimulation)	Stat3, More Bound in KO, (Batf KO vs WT)	All Regions Bound by Stat3 in WT or Batf KO	GO:0046058	cAMP metabolic process	0.674	24	2.967	2	0.002	0.083	2	14	32	0.816	1	GO Biological Process
In Vitro ChIP-Seq (WT vs Batf cKO, Day 6 After Stimulation)	Stat3, More Bound in KO, (Batf KO vs WT)	All Regions Bound by Stat3 in WT or Batf KO	GO:0060688	regulation of morphogenesis of a branching structure	0.674	24	2.967	2	0.002	0.083	1	14	55	0.816	1	GO Biological Process
In Vitro ChIP-Seq (WT vs Batf cKO, Day 6 After Stimulation)	Stat3, More Bound in KO, (Batf KO vs WT)	All Regions Bound by Stat3 in WT or Batf KO	GO:0072132	mesenchyme morphogenesis	0.674	24	2.967	2	0.002	0.083	1	8	22	0.816	1	GO Biological Process
In Vitro ChIP-Seq (WT vs Batf cKO, Day 6 After Stimulation)	Stat3, More Bound in KO, (Batf KO vs WT)	All Regions Bound by Stat3 in WT or Batf KO	GO:0090263	positive regulation of canonical Wnt receptor signaling pathway	0.674	24	2.967	2	0.002	0.083	2	14	50	0.816	1	GO Biological Process
In Vitro ChIP-Seq (WT vs Batf cKO, Day 6 After Stimulation)	Stat3, More Bound in KO, (Batf KO vs WT)	All Regions Bound by Stat3 in WT or Batf KO	GO:1900373	positive regulation of purine nucleotide biosynthetic process	0.674	24	2.967	2	0.002	0.083	2	16	64	0.816	1	GO Biological Process
In Vitro ChIP-Seq (WT vs Batf cKO, Day 6 After Stimulation)	Stat3, More Bound in KO, (Batf KO vs WT)	All Regions Bound by Stat3 in WT or Batf KO	GO:1900544	positive regulation of purine nucleotide metabolic process	0.674	24	2.967	2	0.002	0.083	2	16	66	0.816	1	GO Biological Process
In Vitro ChIP-Seq (WT vs Batf cKO, Day 6 After Stimulation)	Stat3, More Bound in KO, (Batf KO vs WT)	All Regions Bound by Stat3 in WT or Batf KO	GO:1901222	regulation of NIK/NF-kappaB cascade	0.674	24	2.967	2	0.002	0.083	2	9	16	0.816	1	GO Biological Process
In Vitro ChIP-Seq (WT vs Batf cKO, Day 6 After Stimulation)	Stat3, More Bound in KO, (Batf KO vs WT)	All Regions Bound by Stat3 in WT or Batf KO	GO:0006323	DNA packaging	0.791	92	11.374	9	0.009	0.098	7	91	185	0.819	1	GO Biological Process
In Vitro ChIP-Seq (WT vs Batf cKO, Day 6 After Stimulation)	Stat3, More Bound in KO, (Batf KO vs WT)	All Regions Bound by Stat3 in WT or Batf KO	GO:0010675	regulation of cellular carbohydrate metabolic process	0.791	92	11.374	9	0.009	0.098	7	37	112	0.819	1	GO Biological Process
In Vitro ChIP-Seq (WT vs Batf cKO, Day 6 After Stimulation)	Stat3, More Bound in KO, (Batf KO vs WT)	All Regions Bound by Stat3 in WT or Batf KO	GO:0034728	nucleosome organization	0.791	92	11.374	9	0.009	0.098	7	83	154	0.819	1	GO Biological Process
In Vitro ChIP-Seq (WT vs Batf cKO, Day 6 After Stimulation)	Stat3, More Bound in KO, (Batf KO vs WT)	All Regions Bound by Stat3 in WT or Batf KO	GO:0005975	carbohydrate metabolic process	0.886	365	45.125	40	0.042	0.11	31	186	549	0.82	1	GO Biological Process
In Vitro ChIP-Seq (WT vs Batf cKO, Day 6 After Stimulation)	Stat3, More Bound in KO, (Batf KO vs WT)	All Regions Bound by Stat3 in WT or Batf KO	GO:0022607	cellular component assembly	0.924	814	100.635	93	0.097	0.114	70	483	1201	0.82	1	GO Biological Process
In Vitro ChIP-Seq (WT vs Batf cKO, Day 6 After Stimulation)	Stat3, More Bound in KO, (Batf KO vs WT)	All Regions Bound by Stat3 in WT or Batf KO	GO:0007163	establishment or maintenance of cell polarity	0.758	64	7.912	6	0.006	0.094	5	40	97	0.82	1	GO Biological Process
In Vitro ChIP-Seq (WT vs Batf cKO, Day 6 After Stimulation)	Stat3, More Bound in KO, (Batf KO vs WT)	All Regions Bound by Stat3 in WT or Batf KO	GO:0019228	regulation of action potential in neuron	0.758	64	7.912	6	0.006	0.094	4	29	91	0.82	1	GO Biological Process
In Vitro ChIP-Seq (WT vs Batf cKO, Day 6 After Stimulation)	Stat3, More Bound in KO, (Batf KO vs WT)	All Regions Bound by Stat3 in WT or Batf KO	GO:0007389	pattern specification process	0.879	322	39.809	35	0.036	0.109	23	125	427	0.82	1	GO Biological Process
In Vitro ChIP-Seq (WT vs Batf cKO, Day 6 After Stimulation)	Stat3, More Bound in KO, (Batf KO vs WT)	All Regions Bound by Stat3 in WT or Batf KO	GO:0006595	polyamine metabolic process	0.622	13	1.607	1	0.001	0.077	1	5	17	0.82	1	GO Biological Process
In Vitro ChIP-Seq (WT vs Batf cKO, Day 6 After Stimulation)	Stat3, More Bound in KO, (Batf KO vs WT)	All Regions Bound by Stat3 in WT or Batf KO	GO:0007289	spermatid nucleus differentiation	0.622	13	1.607	1	0.001	0.077	1	9	14	0.82	1	GO Biological Process
In Vitro ChIP-Seq (WT vs Batf cKO, Day 6 After Stimulation)	Stat3, More Bound in KO, (Batf KO vs WT)	All Regions Bound by Stat3 in WT or Batf KO	GO:0007405	neuroblast proliferation	0.622	13	1.607	1	0.001	0.077	1	8	26	0.82	1	GO Biological Process
In Vitro ChIP-Seq (WT vs Batf cKO, Day 6 After Stimulation)	Stat3, More Bound in KO, (Batf KO vs WT)	All Regions Bound by Stat3 in WT or Batf KO	GO:0010460	positive regulation of heart rate	0.622	13	1.607	1	0.001	0.077	1	6	16	0.82	1	GO Biological Process
In Vitro ChIP-Seq (WT vs Batf cKO, Day 6 After Stimulation)	Stat3, More Bound in KO, (Batf KO vs WT)	All Regions Bound by Stat3 in WT or Batf KO	GO:0030002	cellular anion homeostasis	0.622	13	1.607	1	0.001	0.077	1	4	14	0.82	1	GO Biological Process
In Vitro ChIP-Seq (WT vs Batf cKO, Day 6 After Stimulation)	Stat3, More Bound in KO, (Batf KO vs WT)	All Regions Bound by Stat3 in WT or Batf KO	GO:0032370	positive regulation of lipid transport	0.622	13	1.607	1	0.001	0.077	1	9	30	0.82	1	GO Biological Process
In Vitro ChIP-Seq (WT vs Batf cKO, Day 6 After Stimulation)	Stat3, More Bound in KO, (Batf KO vs WT)	All Regions Bound by Stat3 in WT or Batf KO	GO:0042255	ribosome assembly	0.622	13	1.607	1	0.001	0.077	1	10	19	0.82	1	GO Biological Process
In Vitro ChIP-Seq (WT vs Batf cKO, Day 6 After Stimulation)	Stat3, More Bound in KO, (Batf KO vs WT)	All Regions Bound by Stat3 in WT or Batf KO	GO:0042346	positive regulation of NF-kappaB import into nucleus	0.622	13	1.607	1	0.001	0.077	1	6	18	0.82	1	GO Biological Process
In Vitro ChIP-Seq (WT vs Batf cKO, Day 6 After Stimulation)	Stat3, More Bound in KO, (Batf KO vs WT)	All Regions Bound by Stat3 in WT or Batf KO	GO:0043537	negative regulation of blood vessel endothelial cell migration	0.622	13	1.607	1	0.001	0.077	1	8	15	0.82	1	GO Biological Process
In Vitro ChIP-Seq (WT vs Batf cKO, Day 6 After Stimulation)	Stat3, More Bound in KO, (Batf KO vs WT)	All Regions Bound by Stat3 in WT or Batf KO	GO:0045059	positive thymic T cell selection	0.622	13	1.607	1	0.001	0.077	1	5	13	0.82	1	GO Biological Process
In Vitro ChIP-Seq (WT vs Batf cKO, Day 6 After Stimulation)	Stat3, More Bound in KO, (Batf KO vs WT)	All Regions Bound by Stat3 in WT or Batf KO	GO:0045603	positive regulation of endothelial cell differentiation	0.622	13	1.607	1	0.001	0.077	1	2	8	0.82	1	GO Biological Process
In Vitro ChIP-Seq (WT vs Batf cKO, Day 6 After Stimulation)	Stat3, More Bound in KO, (Batf KO vs WT)	All Regions Bound by Stat3 in WT or Batf KO	GO:0048861	leukemia inhibitory factor signaling pathway	0.622	13	1.607	1	0.001	0.077	1	3	4	0.82	1	GO Biological Process
In Vitro ChIP-Seq (WT vs Batf cKO, Day 6 After Stimulation)	Stat3, More Bound in KO, (Batf KO vs WT)	All Regions Bound by Stat3 in WT or Batf KO	GO:0051444	negative regulation of ubiquitin-protein ligase activity	0.622	13	1.607	1	0.001	0.077	1	7	9	0.82	1	GO Biological Process
In Vitro ChIP-Seq (WT vs Batf cKO, Day 6 After Stimulation)	Stat3, More Bound in KO, (Batf KO vs WT)	All Regions Bound by Stat3 in WT or Batf KO	GO:0060263	regulation of respiratory burst	0.622	13	1.607	1	0.001	0.077	1	5	7	0.82	1	GO Biological Process
In Vitro ChIP-Seq (WT vs Batf cKO, Day 6 After Stimulation)	Stat3, More Bound in KO, (Batf KO vs WT)	All Regions Bound by Stat3 in WT or Batf KO	GO:0090313	regulation of protein targeting to membrane	0.622	13	1.607	1	0.001	0.077	1	8	16	0.82	1	GO Biological Process
In Vitro ChIP-Seq (WT vs Batf cKO, Day 6 After Stimulation)	Stat3, More Bound in KO, (Batf KO vs WT)	All Regions Bound by Stat3 in WT or Batf KO	GO:2000378	negative regulation of reactive oxygen species metabolic process	0.622	13	1.607	1	0.001	0.077	1	6	13	0.82	1	GO Biological Process
In Vitro ChIP-Seq (WT vs Batf cKO, Day 6 After Stimulation)	Stat3, More Bound in KO, (Batf KO vs WT)	All Regions Bound by Stat3 in WT or Batf KO	GO:2000538	positive regulation of B cell chemotaxis	0.622	13	1.607	1	0.001	0.077	1	2	2	0.82	1	GO Biological Process
In Vitro ChIP-Seq (WT vs Batf cKO, Day 6 After Stimulation)	Stat3, More Bound in KO, (Batf KO vs WT)	All Regions Bound by Stat3 in WT or Batf KO	GO:2000727	positive regulation of cardiac muscle cell differentiation	0.622	13	1.607	1	0.001	0.077	1	1	5	0.82	1	GO Biological Process
In Vitro ChIP-Seq (WT vs Batf cKO, Day 6 After Stimulation)	Stat3, More Bound in KO, (Batf KO vs WT)	All Regions Bound by Stat3 in WT or Batf KO	GO:0009913	epidermal cell differentiation	0.78	83	10.261	8	0.008	0.096	5	39	116	0.822	1	GO Biological Process
In Vitro ChIP-Seq (WT vs Batf cKO, Day 6 After Stimulation)	Stat3, More Bound in KO, (Batf KO vs WT)	All Regions Bound by Stat3 in WT or Batf KO	GO:0008033	tRNA processing	0.719	45	5.563	4	0.004	0.089	3	37	82	0.824	1	GO Biological Process
In Vitro ChIP-Seq (WT vs Batf cKO, Day 6 After Stimulation)	Stat3, More Bound in KO, (Batf KO vs WT)	All Regions Bound by Stat3 in WT or Batf KO	GO:0030808	regulation of nucleotide biosynthetic process	0.719	45	5.563	4	0.004	0.089	4	24	91	0.824	1	GO Biological Process
In Vitro ChIP-Seq (WT vs Batf cKO, Day 6 After Stimulation)	Stat3, More Bound in KO, (Batf KO vs WT)	All Regions Bound by Stat3 in WT or Batf KO	GO:1900371	regulation of purine nucleotide biosynthetic process	0.719	45	5.563	4	0.004	0.089	4	24	90	0.824	1	GO Biological Process
In Vitro ChIP-Seq (WT vs Batf cKO, Day 6 After Stimulation)	Stat3, More Bound in KO, (Batf KO vs WT)	All Regions Bound by Stat3 in WT or Batf KO	GO:0009206	purine ribonucleoside triphosphate biosynthetic process	0.693	35	4.327	3	0.003	0.086	2	18	53	0.825	1	GO Biological Process
In Vitro ChIP-Seq (WT vs Batf cKO, Day 6 After Stimulation)	Stat3, More Bound in KO, (Batf KO vs WT)	All Regions Bound by Stat3 in WT or Batf KO	GO:0009880	embryonic pattern specification	0.693	35	4.327	3	0.003	0.086	3	17	55	0.825	1	GO Biological Process
In Vitro ChIP-Seq (WT vs Batf cKO, Day 6 After Stimulation)	Stat3, More Bound in KO, (Batf KO vs WT)	All Regions Bound by Stat3 in WT or Batf KO	GO:0046879	hormone secretion	0.693	35	4.327	3	0.003	0.086	3	21	62	0.825	1	GO Biological Process
In Vitro ChIP-Seq (WT vs Batf cKO, Day 6 After Stimulation)	Stat3, More Bound in KO, (Batf KO vs WT)	All Regions Bound by Stat3 in WT or Batf KO	GO:0006164	purine nucleotide biosynthetic process	0.735	55	6.8	5	0.005	0.091	4	36	123	0.827	1	GO Biological Process
In Vitro ChIP-Seq (WT vs Batf cKO, Day 6 After Stimulation)	Stat3, More Bound in KO, (Batf KO vs WT)	All Regions Bound by Stat3 in WT or Batf KO	GO:0007010	cytoskeleton organization	0.895	470	58.106	52	0.054	0.111	38	249	620	0.83	1	GO Biological Process
In Vitro ChIP-Seq (WT vs Batf cKO, Day 6 After Stimulation)	Stat3, More Bound in KO, (Batf KO vs WT)	All Regions Bound by Stat3 in WT or Batf KO	GO:0032412	regulation of ion transmembrane transporter activity	0.747	65	8.036	6	0.006	0.092	4	30	80	0.831	1	GO Biological Process
In Vitro ChIP-Seq (WT vs Batf cKO, Day 6 After Stimulation)	Stat3, More Bound in KO, (Batf KO vs WT)	All Regions Bound by Stat3 in WT or Batf KO	GO:0009409	response to cold	0.647	25	3.091	2	0.002	0.08	2	12	26	0.833	1	GO Biological Process
In Vitro ChIP-Seq (WT vs Batf cKO, Day 6 After Stimulation)	Stat3, More Bound in KO, (Batf KO vs WT)	All Regions Bound by Stat3 in WT or Batf KO	GO:0009948	anterior/posterior axis specification	0.647	25	3.091	2	0.002	0.08	2	14	43	0.833	1	GO Biological Process
In Vitro ChIP-Seq (WT vs Batf cKO, Day 6 After Stimulation)	Stat3, More Bound in KO, (Batf KO vs WT)	All Regions Bound by Stat3 in WT or Batf KO	GO:0030004	cellular monovalent inorganic cation homeostasis	0.647	25	3.091	2	0.002	0.08	2	10	33	0.833	1	GO Biological Process
In Vitro ChIP-Seq (WT vs Batf cKO, Day 6 After Stimulation)	Stat3, More Bound in KO, (Batf KO vs WT)	All Regions Bound by Stat3 in WT or Batf KO	GO:0032092	positive regulation of protein binding	0.647	25	3.091	2	0.002	0.08	1	13	35	0.833	1	GO Biological Process
In Vitro ChIP-Seq (WT vs Batf cKO, Day 6 After Stimulation)	Stat3, More Bound in KO, (Batf KO vs WT)	All Regions Bound by Stat3 in WT or Batf KO	GO:0034405	response to fluid shear stress	0.647	25	3.091	2	0.002	0.08	2	9	18	0.833	1	GO Biological Process
In Vitro ChIP-Seq (WT vs Batf cKO, Day 6 After Stimulation)	Stat3, More Bound in KO, (Batf KO vs WT)	All Regions Bound by Stat3 in WT or Batf KO	GO:0042993	positive regulation of transcription factor import into nucleus	0.647	25	3.091	2	0.002	0.08	2	10	29	0.833	1	GO Biological Process
In Vitro ChIP-Seq (WT vs Batf cKO, Day 6 After Stimulation)	Stat3, More Bound in KO, (Batf KO vs WT)	All Regions Bound by Stat3 in WT or Batf KO	GO:0048247	lymphocyte chemotaxis	0.647	25	3.091	2	0.002	0.08	2	5	13	0.833	1	GO Biological Process
In Vitro ChIP-Seq (WT vs Batf cKO, Day 6 After Stimulation)	Stat3, More Bound in KO, (Batf KO vs WT)	All Regions Bound by Stat3 in WT or Batf KO	GO:0048747	muscle fiber development	0.647	25	3.091	2	0.002	0.08	2	11	36	0.833	1	GO Biological Process
In Vitro ChIP-Seq (WT vs Batf cKO, Day 6 After Stimulation)	Stat3, More Bound in KO, (Batf KO vs WT)	All Regions Bound by Stat3 in WT or Batf KO	GO:0060004	reflex	0.647	25	3.091	2	0.002	0.08	2	7	21	0.833	1	GO Biological Process
In Vitro ChIP-Seq (WT vs Batf cKO, Day 6 After Stimulation)	Stat3, More Bound in KO, (Batf KO vs WT)	All Regions Bound by Stat3 in WT or Batf KO	GO:2000136	regulation of cell proliferation involved in heart morphogenesis	0.647	25	3.091	2	0.002	0.08	1	8	16	0.833	1	GO Biological Process
In Vitro ChIP-Seq (WT vs Batf cKO, Day 6 After Stimulation)	Stat3, More Bound in KO, (Batf KO vs WT)	All Regions Bound by Stat3 in WT or Batf KO	GO:2000826	regulation of heart morphogenesis	0.647	25	3.091	2	0.002	0.08	1	8	22	0.833	1	GO Biological Process
In Vitro ChIP-Seq (WT vs Batf cKO, Day 6 After Stimulation)	Stat3, More Bound in KO, (Batf KO vs WT)	All Regions Bound by Stat3 in WT or Batf KO	GO:0048520	positive regulation of behavior	0.785	103	12.734	10	0.01	0.097	9	34	80	0.835	1	GO Biological Process
In Vitro ChIP-Seq (WT vs Batf cKO, Day 6 After Stimulation)	Stat3, More Bound in KO, (Batf KO vs WT)	All Regions Bound by Stat3 in WT or Batf KO	GO:0002824	positive regulation of adaptive immune response based on somatic recombination of immune receptors built from immunoglobulin superfamily domains	0.755	75	9.272	7	0.007	0.093	4	30	86	0.836	1	GO Biological Process
In Vitro ChIP-Seq (WT vs Batf cKO, Day 6 After Stimulation)	Stat3, More Bound in KO, (Batf KO vs WT)	All Regions Bound by Stat3 in WT or Batf KO	GO:0046578	regulation of Ras protein signal transduction	0.866	299	36.965	32	0.033	0.107	23	141	314	0.836	1	GO Biological Process
In Vitro ChIP-Seq (WT vs Batf cKO, Day 6 After Stimulation)	Stat3, More Bound in KO, (Batf KO vs WT)	All Regions Bound by Stat3 in WT or Batf KO	GO:0032846	positive regulation of homeostatic process	0.703	46	5.687	4	0.004	0.087	3	21	54	0.837	1	GO Biological Process
In Vitro ChIP-Seq (WT vs Batf cKO, Day 6 After Stimulation)	Stat3, More Bound in KO, (Batf KO vs WT)	All Regions Bound by Stat3 in WT or Batf KO	GO:0002645	positive regulation of tolerance induction	0.674	36	4.451	3	0.003	0.083	1	5	8	0.84	1	GO Biological Process
In Vitro ChIP-Seq (WT vs Batf cKO, Day 6 After Stimulation)	Stat3, More Bound in KO, (Batf KO vs WT)	All Regions Bound by Stat3 in WT or Batf KO	GO:0008045	motor neuron axon guidance	0.674	36	4.451	3	0.003	0.083	2	5	23	0.84	1	GO Biological Process
In Vitro ChIP-Seq (WT vs Batf cKO, Day 6 After Stimulation)	Stat3, More Bound in KO, (Batf KO vs WT)	All Regions Bound by Stat3 in WT or Batf KO	GO:0009145	purine nucleoside triphosphate biosynthetic process	0.674	36	4.451	3	0.003	0.083	2	19	54	0.84	1	GO Biological Process
In Vitro ChIP-Seq (WT vs Batf cKO, Day 6 After Stimulation)	Stat3, More Bound in KO, (Batf KO vs WT)	All Regions Bound by Stat3 in WT or Batf KO	GO:0009201	ribonucleoside triphosphate biosynthetic process	0.674	36	4.451	3	0.003	0.083	2	19	59	0.84	1	GO Biological Process
In Vitro ChIP-Seq (WT vs Batf cKO, Day 6 After Stimulation)	Stat3, More Bound in KO, (Batf KO vs WT)	All Regions Bound by Stat3 in WT or Batf KO	GO:0033151	V(D)J recombination	0.674	36	4.451	3	0.003	0.083	3	9	13	0.84	1	GO Biological Process
In Vitro ChIP-Seq (WT vs Batf cKO, Day 6 After Stimulation)	Stat3, More Bound in KO, (Batf KO vs WT)	All Regions Bound by Stat3 in WT or Batf KO	GO:0043648	dicarboxylic acid metabolic process	0.674	36	4.451	3	0.003	0.083	3	23	66	0.84	1	GO Biological Process
In Vitro ChIP-Seq (WT vs Batf cKO, Day 6 After Stimulation)	Stat3, More Bound in KO, (Batf KO vs WT)	All Regions Bound by Stat3 in WT or Batf KO	GO:0070670	response to interleukin-4	0.674	36	4.451	3	0.003	0.083	2	14	26	0.84	1	GO Biological Process
In Vitro ChIP-Seq (WT vs Batf cKO, Day 6 After Stimulation)	Stat3, More Bound in KO, (Batf KO vs WT)	All Regions Bound by Stat3 in WT or Batf KO	GO:0090101	negative regulation of transmembrane receptor protein serine/threonine kinase signaling pathway	0.674	36	4.451	3	0.003	0.083	3	20	76	0.84	1	GO Biological Process
In Vitro ChIP-Seq (WT vs Batf cKO, Day 6 After Stimulation)	Stat3, More Bound in KO, (Batf KO vs WT)	All Regions Bound by Stat3 in WT or Batf KO	GO:0034613	cellular protein localization	0.893	507	62.681	56	0.058	0.11	39	301	676	0.842	1	GO Biological Process
In Vitro ChIP-Seq (WT vs Batf cKO, Day 6 After Stimulation)	Stat3, More Bound in KO, (Batf KO vs WT)	All Regions Bound by Stat3 in WT or Batf KO	GO:0002474	antigen processing and presentation of peptide antigen via MHC class I	0.578	14	1.731	1	0.001	0.071	1	11	44	0.843	1	GO Biological Process
In Vitro ChIP-Seq (WT vs Batf cKO, Day 6 After Stimulation)	Stat3, More Bound in KO, (Batf KO vs WT)	All Regions Bound by Stat3 in WT or Batf KO	GO:0002829	negative regulation of type 2 immune response	0.578	14	1.731	1	0.001	0.071	1	5	6	0.843	1	GO Biological Process
In Vitro ChIP-Seq (WT vs Batf cKO, Day 6 After Stimulation)	Stat3, More Bound in KO, (Batf KO vs WT)	All Regions Bound by Stat3 in WT or Batf KO	GO:0002925	positive regulation of humoral immune response mediated by circulating immunoglobulin	0.578	14	1.731	1	0.001	0.071	1	4	6	0.843	1	GO Biological Process
In Vitro ChIP-Seq (WT vs Batf cKO, Day 6 After Stimulation)	Stat3, More Bound in KO, (Batf KO vs WT)	All Regions Bound by Stat3 in WT or Batf KO	GO:0002934	desmosome organization	0.578	14	1.731	1	0.001	0.071	1	3	7	0.843	1	GO Biological Process
In Vitro ChIP-Seq (WT vs Batf cKO, Day 6 After Stimulation)	Stat3, More Bound in KO, (Batf KO vs WT)	All Regions Bound by Stat3 in WT or Batf KO	GO:0003071	renal system process involved in regulation of systemic arterial blood pressure	0.578	14	1.731	1	0.001	0.071	1	6	18	0.843	1	GO Biological Process
In Vitro ChIP-Seq (WT vs Batf cKO, Day 6 After Stimulation)	Stat3, More Bound in KO, (Batf KO vs WT)	All Regions Bound by Stat3 in WT or Batf KO	GO:0006308	DNA catabolic process	0.578	14	1.731	1	0.001	0.071	1	10	30	0.843	1	GO Biological Process
In Vitro ChIP-Seq (WT vs Batf cKO, Day 6 After Stimulation)	Stat3, More Bound in KO, (Batf KO vs WT)	All Regions Bound by Stat3 in WT or Batf KO	GO:0010765	positive regulation of sodium ion transport	0.578	14	1.731	1	0.001	0.071	1	4	14	0.843	1	GO Biological Process
In Vitro ChIP-Seq (WT vs Batf cKO, Day 6 After Stimulation)	Stat3, More Bound in KO, (Batf KO vs WT)	All Regions Bound by Stat3 in WT or Batf KO	GO:0010888	negative regulation of lipid storage	0.578	14	1.731	1	0.001	0.071	1	9	23	0.843	1	GO Biological Process
In Vitro ChIP-Seq (WT vs Batf cKO, Day 6 After Stimulation)	Stat3, More Bound in KO, (Batf KO vs WT)	All Regions Bound by Stat3 in WT or Batf KO	GO:0030865	cortical cytoskeleton organization	0.578	14	1.731	1	0.001	0.071	1	10	23	0.843	1	GO Biological Process
In Vitro ChIP-Seq (WT vs Batf cKO, Day 6 After Stimulation)	Stat3, More Bound in KO, (Batf KO vs WT)	All Regions Bound by Stat3 in WT or Batf KO	GO:0035066	positive regulation of histone acetylation	0.578	14	1.731	1	0.001	0.071	1	4	14	0.843	1	GO Biological Process
In Vitro ChIP-Seq (WT vs Batf cKO, Day 6 After Stimulation)	Stat3, More Bound in KO, (Batf KO vs WT)	All Regions Bound by Stat3 in WT or Batf KO	GO:0035855	megakaryocyte development	0.578	14	1.731	1	0.001	0.071	1	6	11	0.843	1	GO Biological Process
In Vitro ChIP-Seq (WT vs Batf cKO, Day 6 After Stimulation)	Stat3, More Bound in KO, (Batf KO vs WT)	All Regions Bound by Stat3 in WT or Batf KO	GO:0036065	fucosylation	0.578	14	1.731	1	0.001	0.071	1	3	13	0.843	1	GO Biological Process
In Vitro ChIP-Seq (WT vs Batf cKO, Day 6 After Stimulation)	Stat3, More Bound in KO, (Batf KO vs WT)	All Regions Bound by Stat3 in WT or Batf KO	GO:0038092	nodal signaling pathway	0.578	14	1.731	1	0.001	0.071	1	5	12	0.843	1	GO Biological Process
In Vitro ChIP-Seq (WT vs Batf cKO, Day 6 After Stimulation)	Stat3, More Bound in KO, (Batf KO vs WT)	All Regions Bound by Stat3 in WT or Batf KO	GO:0042267	natural killer cell mediated cytotoxicity	0.578	14	1.731	1	0.001	0.071	1	7	12	0.843	1	GO Biological Process
In Vitro ChIP-Seq (WT vs Batf cKO, Day 6 After Stimulation)	Stat3, More Bound in KO, (Batf KO vs WT)	All Regions Bound by Stat3 in WT or Batf KO	GO:0042541	hemoglobin biosynthetic process	0.578	14	1.731	1	0.001	0.071	1	3	7	0.843	1	GO Biological Process
In Vitro ChIP-Seq (WT vs Batf cKO, Day 6 After Stimulation)	Stat3, More Bound in KO, (Batf KO vs WT)	All Regions Bound by Stat3 in WT or Batf KO	GO:0043113	receptor clustering	0.578	14	1.731	1	0.001	0.071	1	11	29	0.843	1	GO Biological Process
In Vitro ChIP-Seq (WT vs Batf cKO, Day 6 After Stimulation)	Stat3, More Bound in KO, (Batf KO vs WT)	All Regions Bound by Stat3 in WT or Batf KO	GO:0050862	positive regulation of T cell receptor signaling pathway	0.578	14	1.731	1	0.001	0.071	1	5	6	0.843	1	GO Biological Process
In Vitro ChIP-Seq (WT vs Batf cKO, Day 6 After Stimulation)	Stat3, More Bound in KO, (Batf KO vs WT)	All Regions Bound by Stat3 in WT or Batf KO	GO:0050909	sensory perception of taste	0.578	14	1.731	1	0.001	0.071	1	7	94	0.843	1	GO Biological Process
In Vitro ChIP-Seq (WT vs Batf cKO, Day 6 After Stimulation)	Stat3, More Bound in KO, (Batf KO vs WT)	All Regions Bound by Stat3 in WT or Batf KO	GO:0051294	establishment of spindle orientation	0.578	14	1.731	1	0.001	0.071	1	10	22	0.843	1	GO Biological Process
In Vitro ChIP-Seq (WT vs Batf cKO, Day 6 After Stimulation)	Stat3, More Bound in KO, (Batf KO vs WT)	All Regions Bound by Stat3 in WT or Batf KO	GO:0060314	regulation of ryanodine-sensitive calcium-release channel activity	0.578	14	1.731	1	0.001	0.071	1	7	16	0.843	1	GO Biological Process
In Vitro ChIP-Seq (WT vs Batf cKO, Day 6 After Stimulation)	Stat3, More Bound in KO, (Batf KO vs WT)	All Regions Bound by Stat3 in WT or Batf KO	GO:0060742	epithelial cell differentiation involved in prostate gland development	0.578	14	1.731	1	0.001	0.071	1	7	13	0.843	1	GO Biological Process
In Vitro ChIP-Seq (WT vs Batf cKO, Day 6 After Stimulation)	Stat3, More Bound in KO, (Batf KO vs WT)	All Regions Bound by Stat3 in WT or Batf KO	GO:0061140	lung secretory cell differentiation	0.578	14	1.731	1	0.001	0.071	1	2	2	0.843	1	GO Biological Process
In Vitro ChIP-Seq (WT vs Batf cKO, Day 6 After Stimulation)	Stat3, More Bound in KO, (Batf KO vs WT)	All Regions Bound by Stat3 in WT or Batf KO	GO:0072348	sulfur compound transport	0.578	14	1.731	1	0.001	0.071	1	10	23	0.843	1	GO Biological Process
In Vitro ChIP-Seq (WT vs Batf cKO, Day 6 After Stimulation)	Stat3, More Bound in KO, (Batf KO vs WT)	All Regions Bound by Stat3 in WT or Batf KO	GO:1901250	negative regulation of lung goblet cell differentiation	0.578	14	1.731	1	0.001	0.071	1	2	2	0.843	1	GO Biological Process
In Vitro ChIP-Seq (WT vs Batf cKO, Day 6 After Stimulation)	Stat3, More Bound in KO, (Batf KO vs WT)	All Regions Bound by Stat3 in WT or Batf KO	GO:2000412	positive regulation of thymocyte migration	0.578	14	1.731	1	0.001	0.071	1	2	3	0.843	1	GO Biological Process
In Vitro ChIP-Seq (WT vs Batf cKO, Day 6 After Stimulation)	Stat3, More Bound in KO, (Batf KO vs WT)	All Regions Bound by Stat3 in WT or Batf KO	GO:2000725	regulation of cardiac muscle cell differentiation	0.578	14	1.731	1	0.001	0.071	1	2	12	0.843	1	GO Biological Process
In Vitro ChIP-Seq (WT vs Batf cKO, Day 6 After Stimulation)	Stat3, More Bound in KO, (Batf KO vs WT)	All Regions Bound by Stat3 in WT or Batf KO	GO:0019637	organophosphate metabolic process	0.9	584	72.2	65	0.068	0.111	50	351	911	0.843	1	GO Biological Process
In Vitro ChIP-Seq (WT vs Batf cKO, Day 6 After Stimulation)	Stat3, More Bound in KO, (Batf KO vs WT)	All Regions Bound by Stat3 in WT or Batf KO	GO:0043123	positive regulation of I-kappaB kinase/NF-kappaB cascade	0.789	123	15.207	12	0.013	0.098	10	53	108	0.848	1	GO Biological Process
In Vitro ChIP-Seq (WT vs Batf cKO, Day 6 After Stimulation)	Stat3, More Bound in KO, (Batf KO vs WT)	All Regions Bound by Stat3 in WT or Batf KO	GO:0033036	macromolecule localization	0.925	1041	128.699	119	0.124	0.114	82	616	1414	0.849	1	GO Biological Process
In Vitro ChIP-Seq (WT vs Batf cKO, Day 6 After Stimulation)	Stat3, More Bound in KO, (Batf KO vs WT)	All Regions Bound by Stat3 in WT or Batf KO	GO:0002792	negative regulation of peptide secretion	0.622	26	3.214	2	0.002	0.077	2	13	39	0.849	1	GO Biological Process
In Vitro ChIP-Seq (WT vs Batf cKO, Day 6 After Stimulation)	Stat3, More Bound in KO, (Batf KO vs WT)	All Regions Bound by Stat3 in WT or Batf KO	GO:0007266	Rho protein signal transduction	0.622	26	3.214	2	0.002	0.077	2	16	31	0.849	1	GO Biological Process
In Vitro ChIP-Seq (WT vs Batf cKO, Day 6 After Stimulation)	Stat3, More Bound in KO, (Batf KO vs WT)	All Regions Bound by Stat3 in WT or Batf KO	GO:0045737	positive regulation of cyclin-dependent protein kinase activity	0.622	26	3.214	2	0.002	0.077	2	9	21	0.849	1	GO Biological Process
In Vitro ChIP-Seq (WT vs Batf cKO, Day 6 After Stimulation)	Stat3, More Bound in KO, (Batf KO vs WT)	All Regions Bound by Stat3 in WT or Batf KO	GO:0051262	protein tetramerization	0.622	26	3.214	2	0.002	0.077	1	20	75	0.849	1	GO Biological Process
In Vitro ChIP-Seq (WT vs Batf cKO, Day 6 After Stimulation)	Stat3, More Bound in KO, (Batf KO vs WT)	All Regions Bound by Stat3 in WT or Batf KO	GO:0090278	negative regulation of peptide hormone secretion	0.622	26	3.214	2	0.002	0.077	2	13	38	0.849	1	GO Biological Process
In Vitro ChIP-Seq (WT vs Batf cKO, Day 6 After Stimulation)	Stat3, More Bound in KO, (Batf KO vs WT)	All Regions Bound by Stat3 in WT or Batf KO	GO:0021543	pallium development	0.78	114	14.094	11	0.011	0.096	6	41	118	0.85	1	GO Biological Process
In Vitro ChIP-Seq (WT vs Batf cKO, Day 6 After Stimulation)	Stat3, More Bound in KO, (Batf KO vs WT)	All Regions Bound by Stat3 in WT or Batf KO	GO:0070727	cellular macromolecule localization	0.89	509	62.928	56	0.058	0.11	39	303	680	0.85	1	GO Biological Process
In Vitro ChIP-Seq (WT vs Batf cKO, Day 6 After Stimulation)	Stat3, More Bound in KO, (Batf KO vs WT)	All Regions Bound by Stat3 in WT or Batf KO	GO:0009799	specification of symmetry	0.752	86	10.632	8	0.008	0.093	4	28	91	0.85	1	GO Biological Process
In Vitro ChIP-Seq (WT vs Batf cKO, Day 6 After Stimulation)	Stat3, More Bound in KO, (Batf KO vs WT)	All Regions Bound by Stat3 in WT or Batf KO	GO:0009855	determination of bilateral symmetry	0.752	86	10.632	8	0.008	0.093	4	28	90	0.85	1	GO Biological Process
In Vitro ChIP-Seq (WT vs Batf cKO, Day 6 After Stimulation)	Stat3, More Bound in KO, (Batf KO vs WT)	All Regions Bound by Stat3 in WT or Batf KO	GO:0007611	learning or memory	0.77	105	12.981	10	0.01	0.095	7	46	158	0.852	1	GO Biological Process
In Vitro ChIP-Seq (WT vs Batf cKO, Day 6 After Stimulation)	Stat3, More Bound in KO, (Batf KO vs WT)	All Regions Bound by Stat3 in WT or Batf KO	GO:0006006	glucose metabolic process	0.724	67	8.283	6	0.006	0.09	5	37	116	0.852	1	GO Biological Process
In Vitro ChIP-Seq (WT vs Batf cKO, Day 6 After Stimulation)	Stat3, More Bound in KO, (Batf KO vs WT)	All Regions Bound by Stat3 in WT or Batf KO	GO:0006888	ER to Golgi vesicle-mediated transport	0.656	37	4.574	3	0.003	0.081	1	21	37	0.853	1	GO Biological Process
In Vitro ChIP-Seq (WT vs Batf cKO, Day 6 After Stimulation)	Stat3, More Bound in KO, (Batf KO vs WT)	All Regions Bound by Stat3 in WT or Batf KO	GO:0007422	peripheral nervous system development	0.656	37	4.574	3	0.003	0.081	3	17	61	0.853	1	GO Biological Process
In Vitro ChIP-Seq (WT vs Batf cKO, Day 6 After Stimulation)	Stat3, More Bound in KO, (Batf KO vs WT)	All Regions Bound by Stat3 in WT or Batf KO	GO:0030814	regulation of cAMP metabolic process	0.656	37	4.574	3	0.003	0.081	3	20	78	0.853	1	GO Biological Process
In Vitro ChIP-Seq (WT vs Batf cKO, Day 6 After Stimulation)	Stat3, More Bound in KO, (Batf KO vs WT)	All Regions Bound by Stat3 in WT or Batf KO	GO:0030817	regulation of cAMP biosynthetic process	0.656	37	4.574	3	0.003	0.081	3	20	72	0.853	1	GO Biological Process
In Vitro ChIP-Seq (WT vs Batf cKO, Day 6 After Stimulation)	Stat3, More Bound in KO, (Batf KO vs WT)	All Regions Bound by Stat3 in WT or Batf KO	GO:0031032	actomyosin structure organization	0.656	37	4.574	3	0.003	0.081	3	16	52	0.853	1	GO Biological Process
In Vitro ChIP-Seq (WT vs Batf cKO, Day 6 After Stimulation)	Stat3, More Bound in KO, (Batf KO vs WT)	All Regions Bound by Stat3 in WT or Batf KO	GO:0031214	biomineral tissue development	0.656	37	4.574	3	0.003	0.081	3	21	61	0.853	1	GO Biological Process
In Vitro ChIP-Seq (WT vs Batf cKO, Day 6 After Stimulation)	Stat3, More Bound in KO, (Batf KO vs WT)	All Regions Bound by Stat3 in WT or Batf KO	GO:0051056	regulation of small GTPase mediated signal transduction	0.859	320	39.562	34	0.035	0.106	25	154	355	0.854	1	GO Biological Process
In Vitro ChIP-Seq (WT vs Batf cKO, Day 6 After Stimulation)	Stat3, More Bound in KO, (Batf KO vs WT)	All Regions Bound by Stat3 in WT or Batf KO	GO:0006396	RNA processing	0.871	390	48.216	42	0.044	0.108	31	265	559	0.856	1	GO Biological Process
In Vitro ChIP-Seq (WT vs Batf cKO, Day 6 After Stimulation)	Stat3, More Bound in KO, (Batf KO vs WT)	All Regions Bound by Stat3 in WT or Batf KO	GO:0032989	cellular component morphogenesis	0.886	511	63.175	56	0.058	0.11	44	230	696	0.858	1	GO Biological Process
In Vitro ChIP-Seq (WT vs Batf cKO, Day 6 After Stimulation)	Stat3, More Bound in KO, (Batf KO vs WT)	All Regions Bound by Stat3 in WT or Batf KO	GO:0048285	organelle fission	0.825	206	25.468	21	0.022	0.102	17	136	308	0.858	1	GO Biological Process
In Vitro ChIP-Seq (WT vs Batf cKO, Day 6 After Stimulation)	Stat3, More Bound in KO, (Batf KO vs WT)	All Regions Bound by Stat3 in WT or Batf KO	GO:0030500	regulation of bone mineralization	0.697	58	7.171	5	0.005	0.086	4	18	61	0.86	1	GO Biological Process
In Vitro ChIP-Seq (WT vs Batf cKO, Day 6 After Stimulation)	Stat3, More Bound in KO, (Batf KO vs WT)	All Regions Bound by Stat3 in WT or Batf KO	GO:0043467	regulation of generation of precursor metabolites and energy	0.674	48	5.934	4	0.004	0.083	3	23	53	0.861	1	GO Biological Process
In Vitro ChIP-Seq (WT vs Batf cKO, Day 6 After Stimulation)	Stat3, More Bound in KO, (Batf KO vs WT)	All Regions Bound by Stat3 in WT or Batf KO	GO:0010634	positive regulation of epithelial cell migration	0.714	68	8.407	6	0.006	0.088	5	20	60	0.862	1	GO Biological Process
In Vitro ChIP-Seq (WT vs Batf cKO, Day 6 After Stimulation)	Stat3, More Bound in KO, (Batf KO vs WT)	All Regions Bound by Stat3 in WT or Batf KO	GO:0000578	embryonic axis specification	0.539	15	1.854	1	0.001	0.067	1	9	32	0.862	1	GO Biological Process
In Vitro ChIP-Seq (WT vs Batf cKO, Day 6 After Stimulation)	Stat3, More Bound in KO, (Batf KO vs WT)	All Regions Bound by Stat3 in WT or Batf KO	GO:0006089	lactate metabolic process	0.539	15	1.854	1	0.001	0.067	1	3	6	0.862	1	GO Biological Process
In Vitro ChIP-Seq (WT vs Batf cKO, Day 6 After Stimulation)	Stat3, More Bound in KO, (Batf KO vs WT)	All Regions Bound by Stat3 in WT or Batf KO	GO:0006921	cellular component disassembly involved in execution phase of apoptosis	0.539	15	1.854	1	0.001	0.067	1	8	34	0.862	1	GO Biological Process
In Vitro ChIP-Seq (WT vs Batf cKO, Day 6 After Stimulation)	Stat3, More Bound in KO, (Batf KO vs WT)	All Regions Bound by Stat3 in WT or Batf KO	GO:0006998	nuclear envelope organization	0.539	15	1.854	1	0.001	0.067	1	10	17	0.862	1	GO Biological Process
In Vitro ChIP-Seq (WT vs Batf cKO, Day 6 After Stimulation)	Stat3, More Bound in KO, (Batf KO vs WT)	All Regions Bound by Stat3 in WT or Batf KO	GO:0007622	rhythmic behavior	0.539	15	1.854	1	0.001	0.067	1	6	32	0.862	1	GO Biological Process
In Vitro ChIP-Seq (WT vs Batf cKO, Day 6 After Stimulation)	Stat3, More Bound in KO, (Batf KO vs WT)	All Regions Bound by Stat3 in WT or Batf KO	GO:0009069	serine family amino acid metabolic process	0.539	15	1.854	1	0.001	0.067	1	11	32	0.862	1	GO Biological Process
In Vitro ChIP-Seq (WT vs Batf cKO, Day 6 After Stimulation)	Stat3, More Bound in KO, (Batf KO vs WT)	All Regions Bound by Stat3 in WT or Batf KO	GO:0010596	negative regulation of endothelial cell migration	0.539	15	1.854	1	0.001	0.067	1	10	26	0.862	1	GO Biological Process
In Vitro ChIP-Seq (WT vs Batf cKO, Day 6 After Stimulation)	Stat3, More Bound in KO, (Batf KO vs WT)	All Regions Bound by Stat3 in WT or Batf KO	GO:0010801	negative regulation of peptidyl-threonine phosphorylation	0.539	15	1.854	1	0.001	0.067	1	6	8	0.862	1	GO Biological Process
In Vitro ChIP-Seq (WT vs Batf cKO, Day 6 After Stimulation)	Stat3, More Bound in KO, (Batf KO vs WT)	All Regions Bound by Stat3 in WT or Batf KO	GO:0020027	hemoglobin metabolic process	0.539	15	1.854	1	0.001	0.067	1	4	11	0.862	1	GO Biological Process
In Vitro ChIP-Seq (WT vs Batf cKO, Day 6 After Stimulation)	Stat3, More Bound in KO, (Batf KO vs WT)	All Regions Bound by Stat3 in WT or Batf KO	GO:0021542	dentate gyrus development	0.539	15	1.854	1	0.001	0.067	1	4	13	0.862	1	GO Biological Process
In Vitro ChIP-Seq (WT vs Batf cKO, Day 6 After Stimulation)	Stat3, More Bound in KO, (Batf KO vs WT)	All Regions Bound by Stat3 in WT or Batf KO	GO:0032410	negative regulation of transporter activity	0.539	15	1.854	1	0.001	0.067	1	7	19	0.862	1	GO Biological Process
In Vitro ChIP-Seq (WT vs Batf cKO, Day 6 After Stimulation)	Stat3, More Bound in KO, (Batf KO vs WT)	All Regions Bound by Stat3 in WT or Batf KO	GO:0034453	microtubule anchoring	0.539	15	1.854	1	0.001	0.067	1	7	25	0.862	1	GO Biological Process
In Vitro ChIP-Seq (WT vs Batf cKO, Day 6 After Stimulation)	Stat3, More Bound in KO, (Batf KO vs WT)	All Regions Bound by Stat3 in WT or Batf KO	GO:0035024	negative regulation of Rho protein signal transduction	0.539	15	1.854	1	0.001	0.067	1	4	11	0.862	1	GO Biological Process
In Vitro ChIP-Seq (WT vs Batf cKO, Day 6 After Stimulation)	Stat3, More Bound in KO, (Batf KO vs WT)	All Regions Bound by Stat3 in WT or Batf KO	GO:0035088	establishment or maintenance of apical/basal cell polarity	0.539	15	1.854	1	0.001	0.067	1	9	19	0.862	1	GO Biological Process
In Vitro ChIP-Seq (WT vs Batf cKO, Day 6 After Stimulation)	Stat3, More Bound in KO, (Batf KO vs WT)	All Regions Bound by Stat3 in WT or Batf KO	GO:0043149	stress fiber assembly	0.539	15	1.854	1	0.001	0.067	1	6	10	0.862	1	GO Biological Process
In Vitro ChIP-Seq (WT vs Batf cKO, Day 6 After Stimulation)	Stat3, More Bound in KO, (Batf KO vs WT)	All Regions Bound by Stat3 in WT or Batf KO	GO:0045823	positive regulation of heart contraction	0.539	15	1.854	1	0.001	0.067	1	7	20	0.862	1	GO Biological Process
In Vitro ChIP-Seq (WT vs Batf cKO, Day 6 After Stimulation)	Stat3, More Bound in KO, (Batf KO vs WT)	All Regions Bound by Stat3 in WT or Batf KO	GO:0046835	carbohydrate phosphorylation	0.539	15	1.854	1	0.001	0.067	1	5	9	0.862	1	GO Biological Process
In Vitro ChIP-Seq (WT vs Batf cKO, Day 6 After Stimulation)	Stat3, More Bound in KO, (Batf KO vs WT)	All Regions Bound by Stat3 in WT or Batf KO	GO:0047496	vesicle transport along microtubule	0.539	15	1.854	1	0.001	0.067	1	7	12	0.862	1	GO Biological Process
In Vitro ChIP-Seq (WT vs Batf cKO, Day 6 After Stimulation)	Stat3, More Bound in KO, (Batf KO vs WT)	All Regions Bound by Stat3 in WT or Batf KO	GO:0048733	sebaceous gland development	0.539	15	1.854	1	0.001	0.067	1	4	7	0.862	1	GO Biological Process
In Vitro ChIP-Seq (WT vs Batf cKO, Day 6 After Stimulation)	Stat3, More Bound in KO, (Batf KO vs WT)	All Regions Bound by Stat3 in WT or Batf KO	GO:0050999	regulation of nitric-oxide synthase activity	0.539	15	1.854	1	0.001	0.067	1	7	19	0.862	1	GO Biological Process
In Vitro ChIP-Seq (WT vs Batf cKO, Day 6 After Stimulation)	Stat3, More Bound in KO, (Batf KO vs WT)	All Regions Bound by Stat3 in WT or Batf KO	GO:0051293	establishment of spindle localization	0.539	15	1.854	1	0.001	0.067	1	11	27	0.862	1	GO Biological Process
In Vitro ChIP-Seq (WT vs Batf cKO, Day 6 After Stimulation)	Stat3, More Bound in KO, (Batf KO vs WT)	All Regions Bound by Stat3 in WT or Batf KO	GO:0060441	epithelial tube branching involved in lung morphogenesis	0.539	15	1.854	1	0.001	0.067	1	6	24	0.862	1	GO Biological Process
In Vitro ChIP-Seq (WT vs Batf cKO, Day 6 After Stimulation)	Stat3, More Bound in KO, (Batf KO vs WT)	All Regions Bound by Stat3 in WT or Batf KO	GO:0090279	regulation of calcium ion import	0.539	15	1.854	1	0.001	0.067	1	5	19	0.862	1	GO Biological Process
In Vitro ChIP-Seq (WT vs Batf cKO, Day 6 After Stimulation)	Stat3, More Bound in KO, (Batf KO vs WT)	All Regions Bound by Stat3 in WT or Batf KO	GO:1990086	lens fiber cell apoptotic process	0.539	15	1.854	1	0.001	0.067	1	2	3	0.862	1	GO Biological Process
In Vitro ChIP-Seq (WT vs Batf cKO, Day 6 After Stimulation)	Stat3, More Bound in KO, (Batf KO vs WT)	All Regions Bound by Stat3 in WT or Batf KO	GO:2000758	positive regulation of peptidyl-lysine acetylation	0.539	15	1.854	1	0.001	0.067	1	5	16	0.862	1	GO Biological Process
In Vitro ChIP-Seq (WT vs Batf cKO, Day 6 After Stimulation)	Stat3, More Bound in KO, (Batf KO vs WT)	All Regions Bound by Stat3 in WT or Batf KO	GO:0030902	hindbrain development	0.75	97	11.992	9	0.009	0.093	6	47	123	0.863	1	GO Biological Process
In Vitro ChIP-Seq (WT vs Batf cKO, Day 6 After Stimulation)	Stat3, More Bound in KO, (Batf KO vs WT)	All Regions Bound by Stat3 in WT or Batf KO	GO:0045216	cell-cell junction organization	0.75	97	11.992	9	0.009	0.093	6	41	89	0.863	1	GO Biological Process
In Vitro ChIP-Seq (WT vs Batf cKO, Day 6 After Stimulation)	Stat3, More Bound in KO, (Batf KO vs WT)	All Regions Bound by Stat3 in WT or Batf KO	GO:0016482	cytoplasmic transport	0.861	357	44.136	38	0.04	0.106	23	189	380	0.864	1	GO Biological Process
In Vitro ChIP-Seq (WT vs Batf cKO, Day 6 After Stimulation)	Stat3, More Bound in KO, (Batf KO vs WT)	All Regions Bound by Stat3 in WT or Batf KO	GO:0007492	endoderm development	0.726	78	9.643	7	0.007	0.09	6	19	56	0.864	1	GO Biological Process
In Vitro ChIP-Seq (WT vs Batf cKO, Day 6 After Stimulation)	Stat3, More Bound in KO, (Batf KO vs WT)	All Regions Bound by Stat3 in WT or Batf KO	GO:0044236	multicellular organismal metabolic process	0.599	27	3.338	2	0.002	0.074	2	10	35	0.864	1	GO Biological Process
In Vitro ChIP-Seq (WT vs Batf cKO, Day 6 After Stimulation)	Stat3, More Bound in KO, (Batf KO vs WT)	All Regions Bound by Stat3 in WT or Batf KO	GO:0050771	negative regulation of axonogenesis	0.599	27	3.338	2	0.002	0.074	2	12	31	0.864	1	GO Biological Process
In Vitro ChIP-Seq (WT vs Batf cKO, Day 6 After Stimulation)	Stat3, More Bound in KO, (Batf KO vs WT)	All Regions Bound by Stat3 in WT or Batf KO	GO:0050850	positive regulation of calcium-mediated signaling	0.599	27	3.338	2	0.002	0.074	1	12	20	0.864	1	GO Biological Process
In Vitro ChIP-Seq (WT vs Batf cKO, Day 6 After Stimulation)	Stat3, More Bound in KO, (Batf KO vs WT)	All Regions Bound by Stat3 in WT or Batf KO	GO:0006486	protein glycosylation	0.799	162	20.028	16	0.017	0.099	14	81	191	0.864	1	GO Biological Process
In Vitro ChIP-Seq (WT vs Batf cKO, Day 6 After Stimulation)	Stat3, More Bound in KO, (Batf KO vs WT)	All Regions Bound by Stat3 in WT or Batf KO	GO:0002040	sprouting angiogenesis	0.639	38	4.698	3	0.003	0.079	3	12	39	0.866	1	GO Biological Process
In Vitro ChIP-Seq (WT vs Batf cKO, Day 6 After Stimulation)	Stat3, More Bound in KO, (Batf KO vs WT)	All Regions Bound by Stat3 in WT or Batf KO	GO:0002444	myeloid leukocyte mediated immunity	0.639	38	4.698	3	0.003	0.079	3	17	30	0.866	1	GO Biological Process
In Vitro ChIP-Seq (WT vs Batf cKO, Day 6 After Stimulation)	Stat3, More Bound in KO, (Batf KO vs WT)	All Regions Bound by Stat3 in WT or Batf KO	GO:1901623	regulation of lymphocyte chemotaxis	0.639	38	4.698	3	0.003	0.079	3	9	13	0.866	1	GO Biological Process
In Vitro ChIP-Seq (WT vs Batf cKO, Day 6 After Stimulation)	Stat3, More Bound in KO, (Batf KO vs WT)	All Regions Bound by Stat3 in WT or Batf KO	GO:0071103	DNA conformation change	0.756	107	13.228	10	0.01	0.093	8	103	219	0.867	1	GO Biological Process
In Vitro ChIP-Seq (WT vs Batf cKO, Day 6 After Stimulation)	Stat3, More Bound in KO, (Batf KO vs WT)	All Regions Bound by Stat3 in WT or Batf KO	GO:0009755	hormone-mediated signaling pathway	0.703	69	8.53	6	0.006	0.087	5	29	77	0.871	1	GO Biological Process
In Vitro ChIP-Seq (WT vs Batf cKO, Day 6 After Stimulation)	Stat3, More Bound in KO, (Batf KO vs WT)	All Regions Bound by Stat3 in WT or Batf KO	GO:0019318	hexose metabolic process	0.743	98	12.116	9	0.009	0.092	7	52	145	0.871	1	GO Biological Process
In Vitro ChIP-Seq (WT vs Batf cKO, Day 6 After Stimulation)	Stat3, More Bound in KO, (Batf KO vs WT)	All Regions Bound by Stat3 in WT or Batf KO	GO:0050854	regulation of antigen receptor-mediated signaling pathway	0.717	79	9.767	7	0.007	0.089	5	22	29	0.872	1	GO Biological Process
In Vitro ChIP-Seq (WT vs Batf cKO, Day 6 After Stimulation)	Stat3, More Bound in KO, (Batf KO vs WT)	All Regions Bound by Stat3 in WT or Batf KO	GO:0006887	exocytosis	0.749	108	13.352	10	0.01	0.093	8	59	156	0.875	1	GO Biological Process
In Vitro ChIP-Seq (WT vs Batf cKO, Day 6 After Stimulation)	Stat3, More Bound in KO, (Batf KO vs WT)	All Regions Bound by Stat3 in WT or Batf KO	GO:0070085	glycosylation	0.8	182	22.501	18	0.019	0.099	15	85	203	0.875	1	GO Biological Process
In Vitro ChIP-Seq (WT vs Batf cKO, Day 6 After Stimulation)	Stat3, More Bound in KO, (Batf KO vs WT)	All Regions Bound by Stat3 in WT or Batf KO	GO:0044262	cellular carbohydrate metabolic process	0.727	89	11.003	8	0.008	0.09	8	44	122	0.875	1	GO Biological Process
In Vitro ChIP-Seq (WT vs Batf cKO, Day 6 After Stimulation)	Stat3, More Bound in KO, (Batf KO vs WT)	All Regions Bound by Stat3 in WT or Batf KO	GO:0030216	keratinocyte differentiation	0.622	39	4.822	3	0.003	0.077	3	20	75	0.877	1	GO Biological Process
In Vitro ChIP-Seq (WT vs Batf cKO, Day 6 After Stimulation)	Stat3, More Bound in KO, (Batf KO vs WT)	All Regions Bound by Stat3 in WT or Batf KO	GO:0009187	cyclic nucleotide metabolic process	0.578	28	3.462	2	0.002	0.071	2	17	56	0.877	1	GO Biological Process
In Vitro ChIP-Seq (WT vs Batf cKO, Day 6 After Stimulation)	Stat3, More Bound in KO, (Batf KO vs WT)	All Regions Bound by Stat3 in WT or Batf KO	GO:0010820	positive regulation of T cell chemotaxis	0.578	28	3.462	2	0.002	0.071	2	7	9	0.877	1	GO Biological Process
In Vitro ChIP-Seq (WT vs Batf cKO, Day 6 After Stimulation)	Stat3, More Bound in KO, (Batf KO vs WT)	All Regions Bound by Stat3 in WT or Batf KO	GO:0051186	cofactor metabolic process	0.735	99	12.239	9	0.009	0.091	9	63	209	0.878	1	GO Biological Process
In Vitro ChIP-Seq (WT vs Batf cKO, Day 6 After Stimulation)	Stat3, More Bound in KO, (Batf KO vs WT)	All Regions Bound by Stat3 in WT or Batf KO	GO:0000281	mitotic cytokinesis	0.506	16	1.978	1	0.001	0.062	1	9	13	0.879	1	GO Biological Process
In Vitro ChIP-Seq (WT vs Batf cKO, Day 6 After Stimulation)	Stat3, More Bound in KO, (Batf KO vs WT)	All Regions Bound by Stat3 in WT or Batf KO	GO:0001702	gastrulation with mouth forming second	0.506	16	1.978	1	0.001	0.062	1	9	34	0.879	1	GO Biological Process
In Vitro ChIP-Seq (WT vs Batf cKO, Day 6 After Stimulation)	Stat3, More Bound in KO, (Batf KO vs WT)	All Regions Bound by Stat3 in WT or Batf KO	GO:0001975	response to amphetamine	0.506	16	1.978	1	0.001	0.062	1	8	26	0.879	1	GO Biological Process
In Vitro ChIP-Seq (WT vs Batf cKO, Day 6 After Stimulation)	Stat3, More Bound in KO, (Batf KO vs WT)	All Regions Bound by Stat3 in WT or Batf KO	GO:0006516	glycoprotein catabolic process	0.506	16	1.978	1	0.001	0.062	1	6	8	0.879	1	GO Biological Process
In Vitro ChIP-Seq (WT vs Batf cKO, Day 6 After Stimulation)	Stat3, More Bound in KO, (Batf KO vs WT)	All Regions Bound by Stat3 in WT or Batf KO	GO:0007274	neuromuscular synaptic transmission	0.506	16	1.978	1	0.001	0.062	1	8	19	0.879	1	GO Biological Process
In Vitro ChIP-Seq (WT vs Batf cKO, Day 6 After Stimulation)	Stat3, More Bound in KO, (Batf KO vs WT)	All Regions Bound by Stat3 in WT or Batf KO	GO:0010633	negative regulation of epithelial cell migration	0.506	16	1.978	1	0.001	0.062	1	11	29	0.879	1	GO Biological Process
In Vitro ChIP-Seq (WT vs Batf cKO, Day 6 After Stimulation)	Stat3, More Bound in KO, (Batf KO vs WT)	All Regions Bound by Stat3 in WT or Batf KO	GO:0021978	telencephalon regionalization	0.506	16	1.978	1	0.001	0.062	1	2	11	0.879	1	GO Biological Process
In Vitro ChIP-Seq (WT vs Batf cKO, Day 6 After Stimulation)	Stat3, More Bound in KO, (Batf KO vs WT)	All Regions Bound by Stat3 in WT or Batf KO	GO:0030201	heparan sulfate proteoglycan metabolic process	0.506	16	1.978	1	0.001	0.062	1	9	24	0.879	1	GO Biological Process
In Vitro ChIP-Seq (WT vs Batf cKO, Day 6 After Stimulation)	Stat3, More Bound in KO, (Batf KO vs WT)	All Regions Bound by Stat3 in WT or Batf KO	GO:0030317	sperm motility	0.506	16	1.978	1	0.001	0.062	1	10	40	0.879	1	GO Biological Process
In Vitro ChIP-Seq (WT vs Batf cKO, Day 6 After Stimulation)	Stat3, More Bound in KO, (Batf KO vs WT)	All Regions Bound by Stat3 in WT or Batf KO	GO:0030501	positive regulation of bone mineralization	0.506	16	1.978	1	0.001	0.062	1	5	31	0.879	1	GO Biological Process
In Vitro ChIP-Seq (WT vs Batf cKO, Day 6 After Stimulation)	Stat3, More Bound in KO, (Batf KO vs WT)	All Regions Bound by Stat3 in WT or Batf KO	GO:0031061	negative regulation of histone methylation	0.506	16	1.978	1	0.001	0.062	1	6	12	0.879	1	GO Biological Process
In Vitro ChIP-Seq (WT vs Batf cKO, Day 6 After Stimulation)	Stat3, More Bound in KO, (Batf KO vs WT)	All Regions Bound by Stat3 in WT or Batf KO	GO:0032925	regulation of activin receptor signaling pathway	0.506	16	1.978	1	0.001	0.062	1	7	21	0.879	1	GO Biological Process
In Vitro ChIP-Seq (WT vs Batf cKO, Day 6 After Stimulation)	Stat3, More Bound in KO, (Batf KO vs WT)	All Regions Bound by Stat3 in WT or Batf KO	GO:0035176	social behavior	0.506	16	1.978	1	0.001	0.062	1	10	30	0.879	1	GO Biological Process
In Vitro ChIP-Seq (WT vs Batf cKO, Day 6 After Stimulation)	Stat3, More Bound in KO, (Batf KO vs WT)	All Regions Bound by Stat3 in WT or Batf KO	GO:0042312	regulation of vasodilation	0.506	16	1.978	1	0.001	0.062	1	8	25	0.879	1	GO Biological Process
In Vitro ChIP-Seq (WT vs Batf cKO, Day 6 After Stimulation)	Stat3, More Bound in KO, (Batf KO vs WT)	All Regions Bound by Stat3 in WT or Batf KO	GO:0043536	positive regulation of blood vessel endothelial cell migration	0.506	16	1.978	1	0.001	0.062	1	6	19	0.879	1	GO Biological Process
In Vitro ChIP-Seq (WT vs Batf cKO, Day 6 After Stimulation)	Stat3, More Bound in KO, (Batf KO vs WT)	All Regions Bound by Stat3 in WT or Batf KO	GO:0043647	inositol phosphate metabolic process	0.506	16	1.978	1	0.001	0.062	1	8	16	0.879	1	GO Biological Process
In Vitro ChIP-Seq (WT vs Batf cKO, Day 6 After Stimulation)	Stat3, More Bound in KO, (Batf KO vs WT)	All Regions Bound by Stat3 in WT or Batf KO	GO:0046716	muscle cell cellular homeostasis	0.506	16	1.978	1	0.001	0.062	1	5	13	0.879	1	GO Biological Process
In Vitro ChIP-Seq (WT vs Batf cKO, Day 6 After Stimulation)	Stat3, More Bound in KO, (Batf KO vs WT)	All Regions Bound by Stat3 in WT or Batf KO	GO:0048199	vesicle targeting, to, from or within Golgi	0.506	16	1.978	1	0.001	0.062	1	6	8	0.879	1	GO Biological Process
In Vitro ChIP-Seq (WT vs Batf cKO, Day 6 After Stimulation)	Stat3, More Bound in KO, (Batf KO vs WT)	All Regions Bound by Stat3 in WT or Batf KO	GO:0048340	paraxial mesoderm morphogenesis	0.506	16	1.978	1	0.001	0.062	1	3	11	0.879	1	GO Biological Process
In Vitro ChIP-Seq (WT vs Batf cKO, Day 6 After Stimulation)	Stat3, More Bound in KO, (Batf KO vs WT)	All Regions Bound by Stat3 in WT or Batf KO	GO:0060055	angiogenesis involved in wound healing	0.506	16	1.978	1	0.001	0.062	1	5	9	0.879	1	GO Biological Process
In Vitro ChIP-Seq (WT vs Batf cKO, Day 6 After Stimulation)	Stat3, More Bound in KO, (Batf KO vs WT)	All Regions Bound by Stat3 in WT or Batf KO	GO:0060213	positive regulation of nuclear-transcribed mRNA poly(A) tail shortening	0.506	16	1.978	1	0.001	0.062	1	7	11	0.879	1	GO Biological Process
In Vitro ChIP-Seq (WT vs Batf cKO, Day 6 After Stimulation)	Stat3, More Bound in KO, (Batf KO vs WT)	All Regions Bound by Stat3 in WT or Batf KO	GO:0060433	bronchus development	0.506	16	1.978	1	0.001	0.062	1	3	7	0.879	1	GO Biological Process
In Vitro ChIP-Seq (WT vs Batf cKO, Day 6 After Stimulation)	Stat3, More Bound in KO, (Batf KO vs WT)	All Regions Bound by Stat3 in WT or Batf KO	GO:0061298	retina vasculature development in camera-type eye	0.506	16	1.978	1	0.001	0.062	1	3	15	0.879	1	GO Biological Process
In Vitro ChIP-Seq (WT vs Batf cKO, Day 6 After Stimulation)	Stat3, More Bound in KO, (Batf KO vs WT)	All Regions Bound by Stat3 in WT or Batf KO	GO:0070169	positive regulation of biomineral tissue development	0.506	16	1.978	1	0.001	0.062	1	5	32	0.879	1	GO Biological Process
In Vitro ChIP-Seq (WT vs Batf cKO, Day 6 After Stimulation)	Stat3, More Bound in KO, (Batf KO vs WT)	All Regions Bound by Stat3 in WT or Batf KO	GO:0071312	cellular response to alkaloid	0.506	16	1.978	1	0.001	0.062	1	7	24	0.879	1	GO Biological Process
In Vitro ChIP-Seq (WT vs Batf cKO, Day 6 After Stimulation)	Stat3, More Bound in KO, (Batf KO vs WT)	All Regions Bound by Stat3 in WT or Batf KO	GO:1901071	glucosamine-containing compound metabolic process	0.506	16	1.978	1	0.001	0.062	1	7	26	0.879	1	GO Biological Process
In Vitro ChIP-Seq (WT vs Batf cKO, Day 6 After Stimulation)	Stat3, More Bound in KO, (Batf KO vs WT)	All Regions Bound by Stat3 in WT or Batf KO	GO:0007067	mitosis	0.8	192	23.737	19	0.02	0.099	15	125	285	0.88	1	GO Biological Process
In Vitro ChIP-Seq (WT vs Batf cKO, Day 6 After Stimulation)	Stat3, More Bound in KO, (Batf KO vs WT)	All Regions Bound by Stat3 in WT or Batf KO	GO:0010906	regulation of glucose metabolic process	0.708	80	9.89	7	0.007	0.088	5	30	91	0.881	1	GO Biological Process
In Vitro ChIP-Seq (WT vs Batf cKO, Day 6 After Stimulation)	Stat3, More Bound in KO, (Batf KO vs WT)	All Regions Bound by Stat3 in WT or Batf KO	GO:0010594	regulation of endothelial cell migration	0.647	50	6.182	4	0.004	0.08	4	23	69	0.882	1	GO Biological Process
In Vitro ChIP-Seq (WT vs Batf cKO, Day 6 After Stimulation)	Stat3, More Bound in KO, (Batf KO vs WT)	All Regions Bound by Stat3 in WT or Batf KO	GO:0042384	cilium assembly	0.647	50	6.182	4	0.004	0.08	4	28	97	0.882	1	GO Biological Process
In Vitro ChIP-Seq (WT vs Batf cKO, Day 6 After Stimulation)	Stat3, More Bound in KO, (Batf KO vs WT)	All Regions Bound by Stat3 in WT or Batf KO	GO:0006996	organelle organization	0.93	1540	190.391	177	0.185	0.115	118	863	2001	0.886	1	GO Biological Process
In Vitro ChIP-Seq (WT vs Batf cKO, Day 6 After Stimulation)	Stat3, More Bound in KO, (Batf KO vs WT)	All Regions Bound by Stat3 in WT or Batf KO	GO:0006836	neurotransmitter transport	0.607	40	4.945	3	0.003	0.075	2	22	94	0.888	1	GO Biological Process
In Vitro ChIP-Seq (WT vs Batf cKO, Day 6 After Stimulation)	Stat3, More Bound in KO, (Batf KO vs WT)	All Regions Bound by Stat3 in WT or Batf KO	GO:0048638	regulation of developmental growth	0.735	110	13.599	10	0.01	0.091	9	43	113	0.888	1	GO Biological Process
In Vitro ChIP-Seq (WT vs Batf cKO, Day 6 After Stimulation)	Stat3, More Bound in KO, (Batf KO vs WT)	All Regions Bound by Stat3 in WT or Batf KO	GO:0060079	regulation of excitatory postsynaptic membrane potential	0.558	29	3.585	2	0.002	0.069	2	9	36	0.89	1	GO Biological Process
In Vitro ChIP-Seq (WT vs Batf cKO, Day 6 After Stimulation)	Stat3, More Bound in KO, (Batf KO vs WT)	All Regions Bound by Stat3 in WT or Batf KO	GO:0071634	regulation of transforming growth factor beta production	0.558	29	3.585	2	0.002	0.069	2	10	18	0.89	1	GO Biological Process
In Vitro ChIP-Seq (WT vs Batf cKO, Day 6 After Stimulation)	Stat3, More Bound in KO, (Batf KO vs WT)	All Regions Bound by Stat3 in WT or Batf KO	GO:2000179	positive regulation of neural precursor cell proliferation	0.558	29	3.585	2	0.002	0.069	2	12	37	0.89	1	GO Biological Process
In Vitro ChIP-Seq (WT vs Batf cKO, Day 6 After Stimulation)	Stat3, More Bound in KO, (Batf KO vs WT)	All Regions Bound by Stat3 in WT or Batf KO	GO:0032507	maintenance of protein location in cell	0.634	51	6.305	4	0.004	0.078	3	28	67	0.891	1	GO Biological Process
In Vitro ChIP-Seq (WT vs Batf cKO, Day 6 After Stimulation)	Stat3, More Bound in KO, (Batf KO vs WT)	All Regions Bound by Stat3 in WT or Batf KO	GO:0060627	regulation of vesicle-mediated transport	0.781	176	21.759	17	0.018	0.097	11	89	219	0.892	1	GO Biological Process
In Vitro ChIP-Seq (WT vs Batf cKO, Day 6 After Stimulation)	Stat3, More Bound in KO, (Batf KO vs WT)	All Regions Bound by Stat3 in WT or Batf KO	GO:0000160	phosphorelay signal transduction system	0.476	17	2.102	1	0.001	0.059	1	6	8	0.894	1	GO Biological Process
In Vitro ChIP-Seq (WT vs Batf cKO, Day 6 After Stimulation)	Stat3, More Bound in KO, (Batf KO vs WT)	All Regions Bound by Stat3 in WT or Batf KO	GO:0006337	nucleosome disassembly	0.476	17	2.102	1	0.001	0.059	1	9	14	0.894	1	GO Biological Process
In Vitro ChIP-Seq (WT vs Batf cKO, Day 6 After Stimulation)	Stat3, More Bound in KO, (Batf KO vs WT)	All Regions Bound by Stat3 in WT or Batf KO	GO:0006901	vesicle coating	0.476	17	2.102	1	0.001	0.059	1	7	15	0.894	1	GO Biological Process
In Vitro ChIP-Seq (WT vs Batf cKO, Day 6 After Stimulation)	Stat3, More Bound in KO, (Batf KO vs WT)	All Regions Bound by Stat3 in WT or Batf KO	GO:0009268	response to pH	0.476	17	2.102	1	0.001	0.059	1	7	23	0.894	1	GO Biological Process
In Vitro ChIP-Seq (WT vs Batf cKO, Day 6 After Stimulation)	Stat3, More Bound in KO, (Batf KO vs WT)	All Regions Bound by Stat3 in WT or Batf KO	GO:0009912	auditory receptor cell fate commitment	0.476	17	2.102	1	0.001	0.059	1	5	7	0.894	1	GO Biological Process
In Vitro ChIP-Seq (WT vs Batf cKO, Day 6 After Stimulation)	Stat3, More Bound in KO, (Batf KO vs WT)	All Regions Bound by Stat3 in WT or Batf KO	GO:0009954	proximal/distal pattern formation	0.476	17	2.102	1	0.001	0.059	1	7	32	0.894	1	GO Biological Process
In Vitro ChIP-Seq (WT vs Batf cKO, Day 6 After Stimulation)	Stat3, More Bound in KO, (Batf KO vs WT)	All Regions Bound by Stat3 in WT or Batf KO	GO:0014075	response to amine stimulus	0.476	17	2.102	1	0.001	0.059	1	9	31	0.894	1	GO Biological Process
In Vitro ChIP-Seq (WT vs Batf cKO, Day 6 After Stimulation)	Stat3, More Bound in KO, (Batf KO vs WT)	All Regions Bound by Stat3 in WT or Batf KO	GO:0032924	activin receptor signaling pathway	0.476	17	2.102	1	0.001	0.059	1	8	20	0.894	1	GO Biological Process
In Vitro ChIP-Seq (WT vs Batf cKO, Day 6 After Stimulation)	Stat3, More Bound in KO, (Batf KO vs WT)	All Regions Bound by Stat3 in WT or Batf KO	GO:0048617	embryonic foregut morphogenesis	0.476	17	2.102	1	0.001	0.059	1	5	11	0.894	1	GO Biological Process
In Vitro ChIP-Seq (WT vs Batf cKO, Day 6 After Stimulation)	Stat3, More Bound in KO, (Batf KO vs WT)	All Regions Bound by Stat3 in WT or Batf KO	GO:0050918	positive chemotaxis	0.476	17	2.102	1	0.001	0.059	1	9	21	0.894	1	GO Biological Process
In Vitro ChIP-Seq (WT vs Batf cKO, Day 6 After Stimulation)	Stat3, More Bound in KO, (Batf KO vs WT)	All Regions Bound by Stat3 in WT or Batf KO	GO:0060547	negative regulation of necrotic cell death	0.476	17	2.102	1	0.001	0.059	1	8	11	0.894	1	GO Biological Process
In Vitro ChIP-Seq (WT vs Batf cKO, Day 6 After Stimulation)	Stat3, More Bound in KO, (Batf KO vs WT)	All Regions Bound by Stat3 in WT or Batf KO	GO:0070244	negative regulation of thymocyte apoptotic process	0.476	17	2.102	1	0.001	0.059	1	3	7	0.894	1	GO Biological Process
In Vitro ChIP-Seq (WT vs Batf cKO, Day 6 After Stimulation)	Stat3, More Bound in KO, (Batf KO vs WT)	All Regions Bound by Stat3 in WT or Batf KO	GO:0009266	response to temperature stimulus	0.652	62	7.665	5	0.005	0.081	5	35	91	0.896	1	GO Biological Process
In Vitro ChIP-Seq (WT vs Batf cKO, Day 6 After Stimulation)	Stat3, More Bound in KO, (Batf KO vs WT)	All Regions Bound by Stat3 in WT or Batf KO	GO:0015672	monovalent inorganic cation transport	0.777	177	21.883	17	0.018	0.096	16	100	312	0.897	1	GO Biological Process
In Vitro ChIP-Seq (WT vs Batf cKO, Day 6 After Stimulation)	Stat3, More Bound in KO, (Batf KO vs WT)	All Regions Bound by Stat3 in WT or Batf KO	GO:0009108	coenzyme biosynthetic process	0.592	41	5.069	3	0.003	0.073	3	22	82	0.897	1	GO Biological Process
In Vitro ChIP-Seq (WT vs Batf cKO, Day 6 After Stimulation)	Stat3, More Bound in KO, (Batf KO vs WT)	All Regions Bound by Stat3 in WT or Batf KO	GO:0023014	signal transduction by phosphorylation	0.592	41	5.069	3	0.003	0.073	2	11	22	0.897	1	GO Biological Process
In Vitro ChIP-Seq (WT vs Batf cKO, Day 6 After Stimulation)	Stat3, More Bound in KO, (Batf KO vs WT)	All Regions Bound by Stat3 in WT or Batf KO	GO:0031047	gene silencing by RNA	0.592	41	5.069	3	0.003	0.073	3	24	53	0.897	1	GO Biological Process
In Vitro ChIP-Seq (WT vs Batf cKO, Day 6 After Stimulation)	Stat3, More Bound in KO, (Batf KO vs WT)	All Regions Bound by Stat3 in WT or Batf KO	GO:0044724	single-organism carbohydrate catabolic process	0.592	41	5.069	3	0.003	0.073	3	22	76	0.897	1	GO Biological Process
In Vitro ChIP-Seq (WT vs Batf cKO, Day 6 After Stimulation)	Stat3, More Bound in KO, (Batf KO vs WT)	All Regions Bound by Stat3 in WT or Batf KO	GO:0006397	mRNA processing	0.798	223	27.57	22	0.023	0.099	18	153	336	0.898	1	GO Biological Process
In Vitro ChIP-Seq (WT vs Batf cKO, Day 6 After Stimulation)	Stat3, More Bound in KO, (Batf KO vs WT)	All Regions Bound by Stat3 in WT or Batf KO	GO:0016571	histone methylation	0.622	52	6.429	4	0.004	0.077	4	27	65	0.9	1	GO Biological Process
In Vitro ChIP-Seq (WT vs Batf cKO, Day 6 After Stimulation)	Stat3, More Bound in KO, (Batf KO vs WT)	All Regions Bound by Stat3 in WT or Batf KO	GO:1901888	regulation of cell junction assembly	0.622	52	6.429	4	0.004	0.077	4	15	34	0.9	1	GO Biological Process
In Vitro ChIP-Seq (WT vs Batf cKO, Day 6 After Stimulation)	Stat3, More Bound in KO, (Batf KO vs WT)	All Regions Bound by Stat3 in WT or Batf KO	GO:0043933	macromolecular complex subunit organization	0.878	636	78.629	69	0.072	0.108	55	413	987	0.9	1	GO Biological Process
In Vitro ChIP-Seq (WT vs Batf cKO, Day 6 After Stimulation)	Stat3, More Bound in KO, (Batf KO vs WT)	All Regions Bound by Stat3 in WT or Batf KO	GO:0001885	endothelial cell development	0.539	30	3.709	2	0.002	0.067	2	15	26	0.901	1	GO Biological Process
In Vitro ChIP-Seq (WT vs Batf cKO, Day 6 After Stimulation)	Stat3, More Bound in KO, (Batf KO vs WT)	All Regions Bound by Stat3 in WT or Batf KO	GO:0032862	activation of Rho GTPase activity	0.539	30	3.709	2	0.002	0.067	2	11	19	0.901	1	GO Biological Process
In Vitro ChIP-Seq (WT vs Batf cKO, Day 6 After Stimulation)	Stat3, More Bound in KO, (Batf KO vs WT)	All Regions Bound by Stat3 in WT or Batf KO	GO:0038061	NIK/NF-kappaB cascade	0.539	30	3.709	2	0.002	0.067	2	12	18	0.901	1	GO Biological Process
In Vitro ChIP-Seq (WT vs Batf cKO, Day 6 After Stimulation)	Stat3, More Bound in KO, (Batf KO vs WT)	All Regions Bound by Stat3 in WT or Batf KO	GO:0045576	mast cell activation	0.539	30	3.709	2	0.002	0.067	2	12	20	0.901	1	GO Biological Process
In Vitro ChIP-Seq (WT vs Batf cKO, Day 6 After Stimulation)	Stat3, More Bound in KO, (Batf KO vs WT)	All Regions Bound by Stat3 in WT or Batf KO	GO:0060078	regulation of postsynaptic membrane potential	0.539	30	3.709	2	0.002	0.067	2	10	39	0.901	1	GO Biological Process
In Vitro ChIP-Seq (WT vs Batf cKO, Day 6 After Stimulation)	Stat3, More Bound in KO, (Batf KO vs WT)	All Regions Bound by Stat3 in WT or Batf KO	GO:2000241	regulation of reproductive process	0.539	30	3.709	2	0.002	0.067	1	14	68	0.901	1	GO Biological Process
In Vitro ChIP-Seq (WT vs Batf cKO, Day 6 After Stimulation)	Stat3, More Bound in KO, (Batf KO vs WT)	All Regions Bound by Stat3 in WT or Batf KO	GO:0007369	gastrulation	0.735	132	16.319	12	0.013	0.091	10	39	124	0.905	1	GO Biological Process
In Vitro ChIP-Seq (WT vs Batf cKO, Day 6 After Stimulation)	Stat3, More Bound in KO, (Batf KO vs WT)	All Regions Bound by Stat3 in WT or Batf KO	GO:0010770	positive regulation of cell morphogenesis involved in differentiation	0.578	42	5.192	3	0.003	0.071	2	16	34	0.906	1	GO Biological Process
In Vitro ChIP-Seq (WT vs Batf cKO, Day 6 After Stimulation)	Stat3, More Bound in KO, (Batf KO vs WT)	All Regions Bound by Stat3 in WT or Batf KO	GO:0016052	carbohydrate catabolic process	0.578	42	5.192	3	0.003	0.071	3	23	85	0.906	1	GO Biological Process
In Vitro ChIP-Seq (WT vs Batf cKO, Day 6 After Stimulation)	Stat3, More Bound in KO, (Batf KO vs WT)	All Regions Bound by Stat3 in WT or Batf KO	GO:0051017	actin filament bundle assembly	0.578	42	5.192	3	0.003	0.071	3	18	32	0.906	1	GO Biological Process
In Vitro ChIP-Seq (WT vs Batf cKO, Day 6 After Stimulation)	Stat3, More Bound in KO, (Batf KO vs WT)	All Regions Bound by Stat3 in WT or Batf KO	GO:0009311	oligosaccharide metabolic process	0.449	18	2.225	1	0.001	0.056	1	9	26	0.907	1	GO Biological Process
In Vitro ChIP-Seq (WT vs Batf cKO, Day 6 After Stimulation)	Stat3, More Bound in KO, (Batf KO vs WT)	All Regions Bound by Stat3 in WT or Batf KO	GO:0010508	positive regulation of autophagy	0.449	18	2.225	1	0.001	0.056	1	11	24	0.907	1	GO Biological Process
In Vitro ChIP-Seq (WT vs Batf cKO, Day 6 After Stimulation)	Stat3, More Bound in KO, (Batf KO vs WT)	All Regions Bound by Stat3 in WT or Batf KO	GO:0010866	regulation of triglyceride biosynthetic process	0.449	18	2.225	1	0.001	0.056	1	7	13	0.907	1	GO Biological Process
In Vitro ChIP-Seq (WT vs Batf cKO, Day 6 After Stimulation)	Stat3, More Bound in KO, (Batf KO vs WT)	All Regions Bound by Stat3 in WT or Batf KO	GO:0021532	neural tube patterning	0.449	18	2.225	1	0.001	0.056	1	12	39	0.907	1	GO Biological Process
In Vitro ChIP-Seq (WT vs Batf cKO, Day 6 After Stimulation)	Stat3, More Bound in KO, (Batf KO vs WT)	All Regions Bound by Stat3 in WT or Batf KO	GO:0030199	collagen fibril organization	0.449	18	2.225	1	0.001	0.056	1	11	40	0.907	1	GO Biological Process
In Vitro ChIP-Seq (WT vs Batf cKO, Day 6 After Stimulation)	Stat3, More Bound in KO, (Batf KO vs WT)	All Regions Bound by Stat3 in WT or Batf KO	GO:0030901	midbrain development	0.449	18	2.225	1	0.001	0.056	1	11	33	0.907	1	GO Biological Process
In Vitro ChIP-Seq (WT vs Batf cKO, Day 6 After Stimulation)	Stat3, More Bound in KO, (Batf KO vs WT)	All Regions Bound by Stat3 in WT or Batf KO	GO:0033152	immunoglobulin V(D)J recombination	0.449	18	2.225	1	0.001	0.056	1	4	6	0.907	1	GO Biological Process
In Vitro ChIP-Seq (WT vs Batf cKO, Day 6 After Stimulation)	Stat3, More Bound in KO, (Batf KO vs WT)	All Regions Bound by Stat3 in WT or Batf KO	GO:0033153	T cell receptor V(D)J recombination	0.449	18	2.225	1	0.001	0.056	1	4	5	0.907	1	GO Biological Process
In Vitro ChIP-Seq (WT vs Batf cKO, Day 6 After Stimulation)	Stat3, More Bound in KO, (Batf KO vs WT)	All Regions Bound by Stat3 in WT or Batf KO	GO:0035065	regulation of histone acetylation	0.449	18	2.225	1	0.001	0.056	1	7	29	0.907	1	GO Biological Process
In Vitro ChIP-Seq (WT vs Batf cKO, Day 6 After Stimulation)	Stat3, More Bound in KO, (Batf KO vs WT)	All Regions Bound by Stat3 in WT or Batf KO	GO:0035904	aorta development	0.449	18	2.225	1	0.001	0.056	1	6	24	0.907	1	GO Biological Process
In Vitro ChIP-Seq (WT vs Batf cKO, Day 6 After Stimulation)	Stat3, More Bound in KO, (Batf KO vs WT)	All Regions Bound by Stat3 in WT or Batf KO	GO:0035909	aorta morphogenesis	0.449	18	2.225	1	0.001	0.056	1	6	22	0.907	1	GO Biological Process
In Vitro ChIP-Seq (WT vs Batf cKO, Day 6 After Stimulation)	Stat3, More Bound in KO, (Batf KO vs WT)	All Regions Bound by Stat3 in WT or Batf KO	GO:0043303	mast cell degranulation	0.449	18	2.225	1	0.001	0.056	1	8	12	0.907	1	GO Biological Process
In Vitro ChIP-Seq (WT vs Batf cKO, Day 6 After Stimulation)	Stat3, More Bound in KO, (Batf KO vs WT)	All Regions Bound by Stat3 in WT or Batf KO	GO:0045606	positive regulation of epidermal cell differentiation	0.449	18	2.225	1	0.001	0.056	1	4	11	0.907	1	GO Biological Process
In Vitro ChIP-Seq (WT vs Batf cKO, Day 6 After Stimulation)	Stat3, More Bound in KO, (Batf KO vs WT)	All Regions Bound by Stat3 in WT or Batf KO	GO:0045618	positive regulation of keratinocyte differentiation	0.449	18	2.225	1	0.001	0.056	1	4	9	0.907	1	GO Biological Process
In Vitro ChIP-Seq (WT vs Batf cKO, Day 6 After Stimulation)	Stat3, More Bound in KO, (Batf KO vs WT)	All Regions Bound by Stat3 in WT or Batf KO	GO:0048339	paraxial mesoderm development	0.449	18	2.225	1	0.001	0.056	1	5	19	0.907	1	GO Biological Process
In Vitro ChIP-Seq (WT vs Batf cKO, Day 6 After Stimulation)	Stat3, More Bound in KO, (Batf KO vs WT)	All Regions Bound by Stat3 in WT or Batf KO	GO:0051491	positive regulation of filopodium assembly	0.449	18	2.225	1	0.001	0.056	1	8	21	0.907	1	GO Biological Process
In Vitro ChIP-Seq (WT vs Batf cKO, Day 6 After Stimulation)	Stat3, More Bound in KO, (Batf KO vs WT)	All Regions Bound by Stat3 in WT or Batf KO	GO:0055017	cardiac muscle tissue growth	0.449	18	2.225	1	0.001	0.056	1	10	19	0.907	1	GO Biological Process
In Vitro ChIP-Seq (WT vs Batf cKO, Day 6 After Stimulation)	Stat3, More Bound in KO, (Batf KO vs WT)	All Regions Bound by Stat3 in WT or Batf KO	GO:0060038	cardiac muscle cell proliferation	0.449	18	2.225	1	0.001	0.056	1	10	17	0.907	1	GO Biological Process
In Vitro ChIP-Seq (WT vs Batf cKO, Day 6 After Stimulation)	Stat3, More Bound in KO, (Batf KO vs WT)	All Regions Bound by Stat3 in WT or Batf KO	GO:0060444	branching involved in mammary gland duct morphogenesis	0.449	18	2.225	1	0.001	0.056	1	12	27	0.907	1	GO Biological Process
In Vitro ChIP-Seq (WT vs Batf cKO, Day 6 After Stimulation)	Stat3, More Bound in KO, (Batf KO vs WT)	All Regions Bound by Stat3 in WT or Batf KO	GO:2000810	regulation of tight junction assembly	0.449	18	2.225	1	0.001	0.056	1	4	8	0.907	1	GO Biological Process
In Vitro ChIP-Seq (WT vs Batf cKO, Day 6 After Stimulation)	Stat3, More Bound in KO, (Batf KO vs WT)	All Regions Bound by Stat3 in WT or Batf KO	GO:0032318	regulation of Ras GTPase activity	0.77	189	23.366	18	0.019	0.095	15	92	193	0.909	1	GO Biological Process
In Vitro ChIP-Seq (WT vs Batf cKO, Day 6 After Stimulation)	Stat3, More Bound in KO, (Batf KO vs WT)	All Regions Bound by Stat3 in WT or Batf KO	GO:0006413	translational initiation	0.522	31	3.833	2	0.002	0.065	2	26	76	0.911	1	GO Biological Process
In Vitro ChIP-Seq (WT vs Batf cKO, Day 6 After Stimulation)	Stat3, More Bound in KO, (Batf KO vs WT)	All Regions Bound by Stat3 in WT or Batf KO	GO:0006626	protein targeting to mitochondrion	0.522	31	3.833	2	0.002	0.065	2	13	34	0.911	1	GO Biological Process
In Vitro ChIP-Seq (WT vs Batf cKO, Day 6 After Stimulation)	Stat3, More Bound in KO, (Batf KO vs WT)	All Regions Bound by Stat3 in WT or Batf KO	GO:0030316	osteoclast differentiation	0.522	31	3.833	2	0.002	0.065	2	13	29	0.911	1	GO Biological Process
In Vitro ChIP-Seq (WT vs Batf cKO, Day 6 After Stimulation)	Stat3, More Bound in KO, (Batf KO vs WT)	All Regions Bound by Stat3 in WT or Batf KO	GO:0034968	histone lysine methylation	0.522	31	3.833	2	0.002	0.065	2	20	52	0.911	1	GO Biological Process
In Vitro ChIP-Seq (WT vs Batf cKO, Day 6 After Stimulation)	Stat3, More Bound in KO, (Batf KO vs WT)	All Regions Bound by Stat3 in WT or Batf KO	GO:0043299	leukocyte degranulation	0.522	31	3.833	2	0.002	0.065	2	13	20	0.911	1	GO Biological Process
In Vitro ChIP-Seq (WT vs Batf cKO, Day 6 After Stimulation)	Stat3, More Bound in KO, (Batf KO vs WT)	All Regions Bound by Stat3 in WT or Batf KO	GO:0048259	regulation of receptor-mediated endocytosis	0.522	31	3.833	2	0.002	0.065	2	15	40	0.911	1	GO Biological Process
In Vitro ChIP-Seq (WT vs Batf cKO, Day 6 After Stimulation)	Stat3, More Bound in KO, (Batf KO vs WT)	All Regions Bound by Stat3 in WT or Batf KO	GO:0050855	regulation of B cell receptor signaling pathway	0.522	31	3.833	2	0.002	0.065	2	7	8	0.911	1	GO Biological Process
In Vitro ChIP-Seq (WT vs Batf cKO, Day 6 After Stimulation)	Stat3, More Bound in KO, (Batf KO vs WT)	All Regions Bound by Stat3 in WT or Batf KO	GO:0071822	protein complex subunit organization	0.859	546	67.502	58	0.06	0.106	46	355	859	0.913	1	GO Biological Process
In Vitro ChIP-Seq (WT vs Batf cKO, Day 6 After Stimulation)	Stat3, More Bound in KO, (Batf KO vs WT)	All Regions Bound by Stat3 in WT or Batf KO	GO:0051492	regulation of stress fiber assembly	0.564	43	5.316	3	0.003	0.07	3	19	40	0.915	1	GO Biological Process
In Vitro ChIP-Seq (WT vs Batf cKO, Day 6 After Stimulation)	Stat3, More Bound in KO, (Batf KO vs WT)	All Regions Bound by Stat3 in WT or Batf KO	GO:0007126	meiosis	0.647	75	9.272	6	0.006	0.08	6	46	139	0.915	1	GO Biological Process
In Vitro ChIP-Seq (WT vs Batf cKO, Day 6 After Stimulation)	Stat3, More Bound in KO, (Batf KO vs WT)	All Regions Bound by Stat3 in WT or Batf KO	GO:0055007	cardiac muscle cell differentiation	0.647	75	9.272	6	0.006	0.08	4	26	80	0.915	1	GO Biological Process
In Vitro ChIP-Seq (WT vs Batf cKO, Day 6 After Stimulation)	Stat3, More Bound in KO, (Batf KO vs WT)	All Regions Bound by Stat3 in WT or Batf KO	GO:0042692	muscle cell differentiation	0.744	163	20.152	15	0.016	0.092	10	74	210	0.918	1	GO Biological Process
In Vitro ChIP-Seq (WT vs Batf cKO, Day 6 After Stimulation)	Stat3, More Bound in KO, (Batf KO vs WT)	All Regions Bound by Stat3 in WT or Batf KO	GO:0000910	cytokinesis	0.622	65	8.036	5	0.005	0.077	4	38	67	0.918	1	GO Biological Process
In Vitro ChIP-Seq (WT vs Batf cKO, Day 6 After Stimulation)	Stat3, More Bound in KO, (Batf KO vs WT)	All Regions Bound by Stat3 in WT or Batf KO	GO:0055086	nucleobase-containing small molecule metabolic process	0.84	443	54.768	46	0.048	0.104	36	269	683	0.918	1	GO Biological Process
In Vitro ChIP-Seq (WT vs Batf cKO, Day 6 After Stimulation)	Stat3, More Bound in KO, (Batf KO vs WT)	All Regions Bound by Stat3 in WT or Batf KO	GO:0000271	polysaccharide biosynthetic process	0.426	19	2.349	1	0.001	0.053	1	12	31	0.919	1	GO Biological Process
In Vitro ChIP-Seq (WT vs Batf cKO, Day 6 After Stimulation)	Stat3, More Bound in KO, (Batf KO vs WT)	All Regions Bound by Stat3 in WT or Batf KO	GO:0002649	regulation of tolerance induction to self antigen	0.426	19	2.349	1	0.001	0.053	1	2	2	0.919	1	GO Biological Process
In Vitro ChIP-Seq (WT vs Batf cKO, Day 6 After Stimulation)	Stat3, More Bound in KO, (Batf KO vs WT)	All Regions Bound by Stat3 in WT or Batf KO	GO:0002923	regulation of humoral immune response mediated by circulating immunoglobulin	0.426	19	2.349	1	0.001	0.053	1	6	10	0.919	1	GO Biological Process
In Vitro ChIP-Seq (WT vs Batf cKO, Day 6 After Stimulation)	Stat3, More Bound in KO, (Batf KO vs WT)	All Regions Bound by Stat3 in WT or Batf KO	GO:0006506	GPI anchor biosynthetic process	0.426	19	2.349	1	0.001	0.053	1	12	31	0.919	1	GO Biological Process
In Vitro ChIP-Seq (WT vs Batf cKO, Day 6 After Stimulation)	Stat3, More Bound in KO, (Batf KO vs WT)	All Regions Bound by Stat3 in WT or Batf KO	GO:0006929	substrate-dependent cell migration	0.426	19	2.349	1	0.001	0.053	1	7	14	0.919	1	GO Biological Process
In Vitro ChIP-Seq (WT vs Batf cKO, Day 6 After Stimulation)	Stat3, More Bound in KO, (Batf KO vs WT)	All Regions Bound by Stat3 in WT or Batf KO	GO:0007440	foregut morphogenesis	0.426	19	2.349	1	0.001	0.053	1	6	12	0.919	1	GO Biological Process
In Vitro ChIP-Seq (WT vs Batf cKO, Day 6 After Stimulation)	Stat3, More Bound in KO, (Batf KO vs WT)	All Regions Bound by Stat3 in WT or Batf KO	GO:0030168	platelet activation	0.426	19	2.349	1	0.001	0.053	1	13	39	0.919	1	GO Biological Process
In Vitro ChIP-Seq (WT vs Batf cKO, Day 6 After Stimulation)	Stat3, More Bound in KO, (Batf KO vs WT)	All Regions Bound by Stat3 in WT or Batf KO	GO:0030219	megakaryocyte differentiation	0.426	19	2.349	1	0.001	0.053	1	9	16	0.919	1	GO Biological Process
In Vitro ChIP-Seq (WT vs Batf cKO, Day 6 After Stimulation)	Stat3, More Bound in KO, (Batf KO vs WT)	All Regions Bound by Stat3 in WT or Batf KO	GO:0032350	regulation of hormone metabolic process	0.426	19	2.349	1	0.001	0.053	1	8	23	0.919	1	GO Biological Process
In Vitro ChIP-Seq (WT vs Batf cKO, Day 6 After Stimulation)	Stat3, More Bound in KO, (Batf KO vs WT)	All Regions Bound by Stat3 in WT or Batf KO	GO:0033002	muscle cell proliferation	0.426	19	2.349	1	0.001	0.053	1	11	19	0.919	1	GO Biological Process
In Vitro ChIP-Seq (WT vs Batf cKO, Day 6 After Stimulation)	Stat3, More Bound in KO, (Batf KO vs WT)	All Regions Bound by Stat3 in WT or Batf KO	GO:0033692	cellular polysaccharide biosynthetic process	0.426	19	2.349	1	0.001	0.053	1	12	30	0.919	1	GO Biological Process
In Vitro ChIP-Seq (WT vs Batf cKO, Day 6 After Stimulation)	Stat3, More Bound in KO, (Batf KO vs WT)	All Regions Bound by Stat3 in WT or Batf KO	GO:0043567	regulation of insulin-like growth factor receptor signaling pathway	0.426	19	2.349	1	0.001	0.053	1	4	19	0.919	1	GO Biological Process
In Vitro ChIP-Seq (WT vs Batf cKO, Day 6 After Stimulation)	Stat3, More Bound in KO, (Batf KO vs WT)	All Regions Bound by Stat3 in WT or Batf KO	GO:0045778	positive regulation of ossification	0.426	19	2.349	1	0.001	0.053	1	9	40	0.919	1	GO Biological Process
In Vitro ChIP-Seq (WT vs Batf cKO, Day 6 After Stimulation)	Stat3, More Bound in KO, (Batf KO vs WT)	All Regions Bound by Stat3 in WT or Batf KO	GO:0046686	response to cadmium ion	0.426	19	2.349	1	0.001	0.053	1	7	22	0.919	1	GO Biological Process
In Vitro ChIP-Seq (WT vs Batf cKO, Day 6 After Stimulation)	Stat3, More Bound in KO, (Batf KO vs WT)	All Regions Bound by Stat3 in WT or Batf KO	GO:0048002	antigen processing and presentation of peptide antigen	0.426	19	2.349	1	0.001	0.053	1	13	60	0.919	1	GO Biological Process
In Vitro ChIP-Seq (WT vs Batf cKO, Day 6 After Stimulation)	Stat3, More Bound in KO, (Batf KO vs WT)	All Regions Bound by Stat3 in WT or Batf KO	GO:0051138	positive regulation of NK T cell differentiation	0.426	19	2.349	1	0.001	0.053	1	3	5	0.919	1	GO Biological Process
In Vitro ChIP-Seq (WT vs Batf cKO, Day 6 After Stimulation)	Stat3, More Bound in KO, (Batf KO vs WT)	All Regions Bound by Stat3 in WT or Batf KO	GO:0090207	regulation of triglyceride metabolic process	0.426	19	2.349	1	0.001	0.053	1	8	20	0.919	1	GO Biological Process
In Vitro ChIP-Seq (WT vs Batf cKO, Day 6 After Stimulation)	Stat3, More Bound in KO, (Batf KO vs WT)	All Regions Bound by Stat3 in WT or Batf KO	GO:2000756	regulation of peptidyl-lysine acetylation	0.426	19	2.349	1	0.001	0.053	1	8	33	0.919	1	GO Biological Process
In Vitro ChIP-Seq (WT vs Batf cKO, Day 6 After Stimulation)	Stat3, More Bound in KO, (Batf KO vs WT)	All Regions Bound by Stat3 in WT or Batf KO	GO:0065003	macromolecular complex assembly	0.848	496	61.321	52	0.054	0.105	45	330	802	0.919	1	GO Biological Process
In Vitro ChIP-Seq (WT vs Batf cKO, Day 6 After Stimulation)	Stat3, More Bound in KO, (Batf KO vs WT)	All Regions Bound by Stat3 in WT or Batf KO	GO:0061383	trabecula morphogenesis	0.506	32	3.956	2	0.002	0.062	2	12	33	0.92	1	GO Biological Process
In Vitro ChIP-Seq (WT vs Batf cKO, Day 6 After Stimulation)	Stat3, More Bound in KO, (Batf KO vs WT)	All Regions Bound by Stat3 in WT or Batf KO	GO:0072655	establishment of protein localization to mitochondrion	0.506	32	3.956	2	0.002	0.062	2	14	36	0.92	1	GO Biological Process
In Vitro ChIP-Seq (WT vs Batf cKO, Day 6 After Stimulation)	Stat3, More Bound in KO, (Batf KO vs WT)	All Regions Bound by Stat3 in WT or Batf KO	GO:0034330	cell junction organization	0.697	116	14.341	10	0.01	0.086	7	47	99	0.921	1	GO Biological Process
In Vitro ChIP-Seq (WT vs Batf cKO, Day 6 After Stimulation)	Stat3, More Bound in KO, (Batf KO vs WT)	All Regions Bound by Stat3 in WT or Batf KO	GO:0016051	carbohydrate biosynthetic process	0.551	44	5.44	3	0.003	0.068	3	26	87	0.922	1	GO Biological Process
In Vitro ChIP-Seq (WT vs Batf cKO, Day 6 After Stimulation)	Stat3, More Bound in KO, (Batf KO vs WT)	All Regions Bound by Stat3 in WT or Batf KO	GO:0006461	protein complex assembly	0.829	410	50.688	42	0.044	0.102	37	276	692	0.925	1	GO Biological Process
In Vitro ChIP-Seq (WT vs Batf cKO, Day 6 After Stimulation)	Stat3, More Bound in KO, (Batf KO vs WT)	All Regions Bound by Stat3 in WT or Batf KO	GO:0044723	single-organism carbohydrate metabolic process	0.798	294	36.347	29	0.03	0.099	23	149	413	0.925	1	GO Biological Process
In Vitro ChIP-Seq (WT vs Batf cKO, Day 6 After Stimulation)	Stat3, More Bound in KO, (Batf KO vs WT)	All Regions Bound by Stat3 in WT or Batf KO	GO:0006732	coenzyme metabolic process	0.63	77	9.52	6	0.006	0.078	6	46	165	0.927	1	GO Biological Process
In Vitro ChIP-Seq (WT vs Batf cKO, Day 6 After Stimulation)	Stat3, More Bound in KO, (Batf KO vs WT)	All Regions Bound by Stat3 in WT or Batf KO	GO:0070271	protein complex biogenesis	0.827	411	50.812	42	0.044	0.102	37	277	694	0.927	1	GO Biological Process
In Vitro ChIP-Seq (WT vs Batf cKO, Day 6 After Stimulation)	Stat3, More Bound in KO, (Batf KO vs WT)	All Regions Bound by Stat3 in WT or Batf KO	GO:0007189	adenylate cyclase-activating G-protein coupled receptor signaling pathway	0.49	33	4.08	2	0.002	0.061	1	13	41	0.928	1	GO Biological Process
In Vitro ChIP-Seq (WT vs Batf cKO, Day 6 After Stimulation)	Stat3, More Bound in KO, (Batf KO vs WT)	All Regions Bound by Stat3 in WT or Batf KO	GO:0032465	regulation of cytokinesis	0.49	33	4.08	2	0.002	0.061	2	17	31	0.928	1	GO Biological Process
In Vitro ChIP-Seq (WT vs Batf cKO, Day 6 After Stimulation)	Stat3, More Bound in KO, (Batf KO vs WT)	All Regions Bound by Stat3 in WT or Batf KO	GO:0051705	multi-organism behavior	0.49	33	4.08	2	0.002	0.061	2	18	61	0.928	1	GO Biological Process
In Vitro ChIP-Seq (WT vs Batf cKO, Day 6 After Stimulation)	Stat3, More Bound in KO, (Batf KO vs WT)	All Regions Bound by Stat3 in WT or Batf KO	GO:0070585	protein localization to mitochondrion	0.49	33	4.08	2	0.002	0.061	2	15	38	0.928	1	GO Biological Process
In Vitro ChIP-Seq (WT vs Batf cKO, Day 6 After Stimulation)	Stat3, More Bound in KO, (Batf KO vs WT)	All Regions Bound by Stat3 in WT or Batf KO	GO:0007188	adenylate cyclase-modulating G-protein coupled receptor signaling pathway	0.578	56	6.923	4	0.004	0.071	3	26	93	0.928	1	GO Biological Process
In Vitro ChIP-Seq (WT vs Batf cKO, Day 6 After Stimulation)	Stat3, More Bound in KO, (Batf KO vs WT)	All Regions Bound by Stat3 in WT or Batf KO	GO:0006198	cAMP catabolic process	0.404	20	2.473	1	0.001	0.05	1	10	15	0.929	1	GO Biological Process
In Vitro ChIP-Seq (WT vs Batf cKO, Day 6 After Stimulation)	Stat3, More Bound in KO, (Batf KO vs WT)	All Regions Bound by Stat3 in WT or Batf KO	GO:0006476	protein deacetylation	0.404	20	2.473	1	0.001	0.05	1	14	37	0.929	1	GO Biological Process
In Vitro ChIP-Seq (WT vs Batf cKO, Day 6 After Stimulation)	Stat3, More Bound in KO, (Batf KO vs WT)	All Regions Bound by Stat3 in WT or Batf KO	GO:0006672	ceramide metabolic process	0.404	20	2.473	1	0.001	0.05	1	12	53	0.929	1	GO Biological Process
In Vitro ChIP-Seq (WT vs Batf cKO, Day 6 After Stimulation)	Stat3, More Bound in KO, (Batf KO vs WT)	All Regions Bound by Stat3 in WT or Batf KO	GO:0006687	glycosphingolipid metabolic process	0.404	20	2.473	1	0.001	0.05	1	8	28	0.929	1	GO Biological Process
In Vitro ChIP-Seq (WT vs Batf cKO, Day 6 After Stimulation)	Stat3, More Bound in KO, (Batf KO vs WT)	All Regions Bound by Stat3 in WT or Batf KO	GO:0009064	glutamine family amino acid metabolic process	0.404	20	2.473	1	0.001	0.05	1	15	57	0.929	1	GO Biological Process
In Vitro ChIP-Seq (WT vs Batf cKO, Day 6 After Stimulation)	Stat3, More Bound in KO, (Batf KO vs WT)	All Regions Bound by Stat3 in WT or Batf KO	GO:0009225	nucleotide-sugar metabolic process	0.404	20	2.473	1	0.001	0.05	1	11	26	0.929	1	GO Biological Process
In Vitro ChIP-Seq (WT vs Batf cKO, Day 6 After Stimulation)	Stat3, More Bound in KO, (Batf KO vs WT)	All Regions Bound by Stat3 in WT or Batf KO	GO:0019674	NAD metabolic process	0.404	20	2.473	1	0.001	0.05	1	9	27	0.929	1	GO Biological Process
In Vitro ChIP-Seq (WT vs Batf cKO, Day 6 After Stimulation)	Stat3, More Bound in KO, (Batf KO vs WT)	All Regions Bound by Stat3 in WT or Batf KO	GO:0035195	gene silencing by miRNA	0.404	20	2.473	1	0.001	0.05	1	11	23	0.929	1	GO Biological Process
In Vitro ChIP-Seq (WT vs Batf cKO, Day 6 After Stimulation)	Stat3, More Bound in KO, (Batf KO vs WT)	All Regions Bound by Stat3 in WT or Batf KO	GO:0048048	embryonic eye morphogenesis	0.404	20	2.473	1	0.001	0.05	1	10	33	0.929	1	GO Biological Process
In Vitro ChIP-Seq (WT vs Batf cKO, Day 6 After Stimulation)	Stat3, More Bound in KO, (Batf KO vs WT)	All Regions Bound by Stat3 in WT or Batf KO	GO:0048596	embryonic camera-type eye morphogenesis	0.404	20	2.473	1	0.001	0.05	1	10	28	0.929	1	GO Biological Process
In Vitro ChIP-Seq (WT vs Batf cKO, Day 6 After Stimulation)	Stat3, More Bound in KO, (Batf KO vs WT)	All Regions Bound by Stat3 in WT or Batf KO	GO:0050926	regulation of positive chemotaxis	0.404	20	2.473	1	0.001	0.05	1	6	18	0.929	1	GO Biological Process
In Vitro ChIP-Seq (WT vs Batf cKO, Day 6 After Stimulation)	Stat3, More Bound in KO, (Batf KO vs WT)	All Regions Bound by Stat3 in WT or Batf KO	GO:0050927	positive regulation of positive chemotaxis	0.404	20	2.473	1	0.001	0.05	1	6	17	0.929	1	GO Biological Process
In Vitro ChIP-Seq (WT vs Batf cKO, Day 6 After Stimulation)	Stat3, More Bound in KO, (Batf KO vs WT)	All Regions Bound by Stat3 in WT or Batf KO	GO:0051653	spindle localization	0.404	20	2.473	1	0.001	0.05	1	14	30	0.929	1	GO Biological Process
In Vitro ChIP-Seq (WT vs Batf cKO, Day 6 After Stimulation)	Stat3, More Bound in KO, (Batf KO vs WT)	All Regions Bound by Stat3 in WT or Batf KO	GO:0071624	positive regulation of granulocyte chemotaxis	0.404	20	2.473	1	0.001	0.05	1	5	17	0.929	1	GO Biological Process
In Vitro ChIP-Seq (WT vs Batf cKO, Day 6 After Stimulation)	Stat3, More Bound in KO, (Batf KO vs WT)	All Regions Bound by Stat3 in WT or Batf KO	GO:0090023	positive regulation of neutrophil chemotaxis	0.404	20	2.473	1	0.001	0.05	1	5	16	0.929	1	GO Biological Process
In Vitro ChIP-Seq (WT vs Batf cKO, Day 6 After Stimulation)	Stat3, More Bound in KO, (Batf KO vs WT)	All Regions Bound by Stat3 in WT or Batf KO	GO:0008037	cell recognition	0.539	45	5.563	3	0.003	0.067	3	25	78	0.929	1	GO Biological Process
In Vitro ChIP-Seq (WT vs Batf cKO, Day 6 After Stimulation)	Stat3, More Bound in KO, (Batf KO vs WT)	All Regions Bound by Stat3 in WT or Batf KO	GO:0016525	negative regulation of angiogenesis	0.539	45	5.563	3	0.003	0.067	3	22	59	0.929	1	GO Biological Process
In Vitro ChIP-Seq (WT vs Batf cKO, Day 6 After Stimulation)	Stat3, More Bound in KO, (Batf KO vs WT)	All Regions Bound by Stat3 in WT or Batf KO	GO:0050684	regulation of mRNA processing	0.539	45	5.563	3	0.003	0.067	2	29	64	0.929	1	GO Biological Process
In Vitro ChIP-Seq (WT vs Batf cKO, Day 6 After Stimulation)	Stat3, More Bound in KO, (Batf KO vs WT)	All Regions Bound by Stat3 in WT or Batf KO	GO:0051209	release of sequestered calcium ion into cytosol	0.539	45	5.563	3	0.003	0.067	3	13	27	0.929	1	GO Biological Process
In Vitro ChIP-Seq (WT vs Batf cKO, Day 6 After Stimulation)	Stat3, More Bound in KO, (Batf KO vs WT)	All Regions Bound by Stat3 in WT or Batf KO	GO:0051282	regulation of sequestering of calcium ion	0.539	45	5.563	3	0.003	0.067	3	13	28	0.929	1	GO Biological Process
In Vitro ChIP-Seq (WT vs Batf cKO, Day 6 After Stimulation)	Stat3, More Bound in KO, (Batf KO vs WT)	All Regions Bound by Stat3 in WT or Batf KO	GO:0051494	negative regulation of cytoskeleton organization	0.539	45	5.563	3	0.003	0.067	2	30	81	0.929	1	GO Biological Process
In Vitro ChIP-Seq (WT vs Batf cKO, Day 6 After Stimulation)	Stat3, More Bound in KO, (Batf KO vs WT)	All Regions Bound by Stat3 in WT or Batf KO	GO:0043623	cellular protein complex assembly	0.685	118	14.588	10	0.01	0.085	10	71	191	0.931	1	GO Biological Process
In Vitro ChIP-Seq (WT vs Batf cKO, Day 6 After Stimulation)	Stat3, More Bound in KO, (Batf KO vs WT)	All Regions Bound by Stat3 in WT or Batf KO	GO:0051146	striated muscle cell differentiation	0.685	118	14.588	10	0.01	0.085	8	51	154	0.931	1	GO Biological Process
In Vitro ChIP-Seq (WT vs Batf cKO, Day 6 After Stimulation)	Stat3, More Bound in KO, (Batf KO vs WT)	All Regions Bound by Stat3 in WT or Batf KO	GO:0007187	G-protein coupled receptor signaling pathway, coupled to cyclic nucleotide second messenger	0.568	57	7.047	4	0.004	0.07	3	27	101	0.934	1	GO Biological Process
In Vitro ChIP-Seq (WT vs Batf cKO, Day 6 After Stimulation)	Stat3, More Bound in KO, (Batf KO vs WT)	All Regions Bound by Stat3 in WT or Batf KO	GO:0036294	cellular response to decreased oxygen levels	0.568	57	7.047	4	0.004	0.07	2	23	57	0.934	1	GO Biological Process
In Vitro ChIP-Seq (WT vs Batf cKO, Day 6 After Stimulation)	Stat3, More Bound in KO, (Batf KO vs WT)	All Regions Bound by Stat3 in WT or Batf KO	GO:0006111	regulation of gluconeogenesis	0.476	34	4.203	2	0.002	0.059	1	9	32	0.935	1	GO Biological Process
In Vitro ChIP-Seq (WT vs Batf cKO, Day 6 After Stimulation)	Stat3, More Bound in KO, (Batf KO vs WT)	All Regions Bound by Stat3 in WT or Batf KO	GO:0021872	forebrain generation of neurons	0.476	34	4.203	2	0.002	0.059	2	19	57	0.935	1	GO Biological Process
In Vitro ChIP-Seq (WT vs Batf cKO, Day 6 After Stimulation)	Stat3, More Bound in KO, (Batf KO vs WT)	All Regions Bound by Stat3 in WT or Batf KO	GO:0044246	regulation of multicellular organismal metabolic process	0.476	34	4.203	2	0.002	0.059	2	14	29	0.935	1	GO Biological Process
In Vitro ChIP-Seq (WT vs Batf cKO, Day 6 After Stimulation)	Stat3, More Bound in KO, (Batf KO vs WT)	All Regions Bound by Stat3 in WT or Batf KO	GO:0008593	regulation of Notch signaling pathway	0.528	46	5.687	3	0.003	0.065	3	18	44	0.936	1	GO Biological Process
In Vitro ChIP-Seq (WT vs Batf cKO, Day 6 After Stimulation)	Stat3, More Bound in KO, (Batf KO vs WT)	All Regions Bound by Stat3 in WT or Batf KO	GO:0032231	regulation of actin filament bundle assembly	0.528	46	5.687	3	0.003	0.065	3	22	44	0.936	1	GO Biological Process
In Vitro ChIP-Seq (WT vs Batf cKO, Day 6 After Stimulation)	Stat3, More Bound in KO, (Batf KO vs WT)	All Regions Bound by Stat3 in WT or Batf KO	GO:0071695	anatomical structure maturation	0.528	46	5.687	3	0.003	0.065	3	18	47	0.936	1	GO Biological Process
In Vitro ChIP-Seq (WT vs Batf cKO, Day 6 After Stimulation)	Stat3, More Bound in KO, (Batf KO vs WT)	All Regions Bound by Stat3 in WT or Batf KO	GO:0001678	cellular glucose homeostasis	0.385	21	2.596	1	0.001	0.048	1	10	35	0.938	1	GO Biological Process
In Vitro ChIP-Seq (WT vs Batf cKO, Day 6 After Stimulation)	Stat3, More Bound in KO, (Batf KO vs WT)	All Regions Bound by Stat3 in WT or Batf KO	GO:0007218	neuropeptide signaling pathway	0.385	21	2.596	1	0.001	0.048	1	14	91	0.938	1	GO Biological Process
In Vitro ChIP-Seq (WT vs Batf cKO, Day 6 After Stimulation)	Stat3, More Bound in KO, (Batf KO vs WT)	All Regions Bound by Stat3 in WT or Batf KO	GO:0009214	cyclic nucleotide catabolic process	0.385	21	2.596	1	0.001	0.048	1	11	17	0.938	1	GO Biological Process
In Vitro ChIP-Seq (WT vs Batf cKO, Day 6 After Stimulation)	Stat3, More Bound in KO, (Batf KO vs WT)	All Regions Bound by Stat3 in WT or Batf KO	GO:0010524	positive regulation of calcium ion transport into cytosol	0.385	21	2.596	1	0.001	0.048	1	8	22	0.938	1	GO Biological Process
In Vitro ChIP-Seq (WT vs Batf cKO, Day 6 After Stimulation)	Stat3, More Bound in KO, (Batf KO vs WT)	All Regions Bound by Stat3 in WT or Batf KO	GO:0030514	negative regulation of BMP signaling pathway	0.385	21	2.596	1	0.001	0.048	1	9	37	0.938	1	GO Biological Process
In Vitro ChIP-Seq (WT vs Batf cKO, Day 6 After Stimulation)	Stat3, More Bound in KO, (Batf KO vs WT)	All Regions Bound by Stat3 in WT or Batf KO	GO:0032713	negative regulation of interleukin-4 production	0.385	21	2.596	1	0.001	0.048	1	4	5	0.938	1	GO Biological Process
In Vitro ChIP-Seq (WT vs Batf cKO, Day 6 After Stimulation)	Stat3, More Bound in KO, (Batf KO vs WT)	All Regions Bound by Stat3 in WT or Batf KO	GO:0035194	posttranscriptional gene silencing by RNA	0.385	21	2.596	1	0.001	0.048	1	12	25	0.938	1	GO Biological Process
In Vitro ChIP-Seq (WT vs Batf cKO, Day 6 After Stimulation)	Stat3, More Bound in KO, (Batf KO vs WT)	All Regions Bound by Stat3 in WT or Batf KO	GO:0071371	cellular response to gonadotropin stimulus	0.385	21	2.596	1	0.001	0.048	1	8	17	0.938	1	GO Biological Process
In Vitro ChIP-Seq (WT vs Batf cKO, Day 6 After Stimulation)	Stat3, More Bound in KO, (Batf KO vs WT)	All Regions Bound by Stat3 in WT or Batf KO	GO:0072148	epithelial cell fate commitment	0.385	21	2.596	1	0.001	0.048	1	8	17	0.938	1	GO Biological Process
In Vitro ChIP-Seq (WT vs Batf cKO, Day 6 After Stimulation)	Stat3, More Bound in KO, (Batf KO vs WT)	All Regions Bound by Stat3 in WT or Batf KO	GO:0006446	regulation of translational initiation	0.516	47	5.811	3	0.003	0.064	3	26	50	0.942	1	GO Biological Process
In Vitro ChIP-Seq (WT vs Batf cKO, Day 6 After Stimulation)	Stat3, More Bound in KO, (Batf KO vs WT)	All Regions Bound by Stat3 in WT or Batf KO	GO:0006997	nucleus organization	0.516	47	5.811	3	0.003	0.064	3	33	58	0.942	1	GO Biological Process
In Vitro ChIP-Seq (WT vs Batf cKO, Day 6 After Stimulation)	Stat3, More Bound in KO, (Batf KO vs WT)	All Regions Bound by Stat3 in WT or Batf KO	GO:0007268	synaptic transmission	0.688	141	17.432	12	0.013	0.085	10	75	290	0.943	1	GO Biological Process
In Vitro ChIP-Seq (WT vs Batf cKO, Day 6 After Stimulation)	Stat3, More Bound in KO, (Batf KO vs WT)	All Regions Bound by Stat3 in WT or Batf KO	GO:0051650	establishment of vesicle localization	0.548	59	7.294	4	0.004	0.068	3	29	82	0.945	1	GO Biological Process
In Vitro ChIP-Seq (WT vs Batf cKO, Day 6 After Stimulation)	Stat3, More Bound in KO, (Batf KO vs WT)	All Regions Bound by Stat3 in WT or Batf KO	GO:0051235	maintenance of location	0.578	70	8.654	5	0.005	0.071	4	39	102	0.945	1	GO Biological Process
In Vitro ChIP-Seq (WT vs Batf cKO, Day 6 After Stimulation)	Stat3, More Bound in KO, (Batf KO vs WT)	All Regions Bound by Stat3 in WT or Batf KO	GO:0000819	sister chromatid segregation	0.368	22	2.72	1	0.001	0.045	1	14	47	0.945	1	GO Biological Process
In Vitro ChIP-Seq (WT vs Batf cKO, Day 6 After Stimulation)	Stat3, More Bound in KO, (Batf KO vs WT)	All Regions Bound by Stat3 in WT or Batf KO	GO:0003214	cardiac left ventricle morphogenesis	0.368	22	2.72	1	0.001	0.045	1	6	17	0.945	1	GO Biological Process
In Vitro ChIP-Seq (WT vs Batf cKO, Day 6 After Stimulation)	Stat3, More Bound in KO, (Batf KO vs WT)	All Regions Bound by Stat3 in WT or Batf KO	GO:0021799	cerebral cortex radially oriented cell migration	0.368	22	2.72	1	0.001	0.045	1	12	25	0.945	1	GO Biological Process
In Vitro ChIP-Seq (WT vs Batf cKO, Day 6 After Stimulation)	Stat3, More Bound in KO, (Batf KO vs WT)	All Regions Bound by Stat3 in WT or Batf KO	GO:0021871	forebrain regionalization	0.368	22	2.72	1	0.001	0.045	1	5	24	0.945	1	GO Biological Process
In Vitro ChIP-Seq (WT vs Batf cKO, Day 6 After Stimulation)	Stat3, More Bound in KO, (Batf KO vs WT)	All Regions Bound by Stat3 in WT or Batf KO	GO:0030148	sphingolipid biosynthetic process	0.368	22	2.72	1	0.001	0.045	1	12	41	0.945	1	GO Biological Process
In Vitro ChIP-Seq (WT vs Batf cKO, Day 6 After Stimulation)	Stat3, More Bound in KO, (Batf KO vs WT)	All Regions Bound by Stat3 in WT or Batf KO	GO:0045453	bone resorption	0.368	22	2.72	1	0.001	0.045	1	9	19	0.945	1	GO Biological Process
In Vitro ChIP-Seq (WT vs Batf cKO, Day 6 After Stimulation)	Stat3, More Bound in KO, (Batf KO vs WT)	All Regions Bound by Stat3 in WT or Batf KO	GO:0060039	pericardium development	0.368	22	2.72	1	0.001	0.045	1	11	24	0.945	1	GO Biological Process
In Vitro ChIP-Seq (WT vs Batf cKO, Day 6 After Stimulation)	Stat3, More Bound in KO, (Batf KO vs WT)	All Regions Bound by Stat3 in WT or Batf KO	GO:0060251	regulation of glial cell proliferation	0.368	22	2.72	1	0.001	0.045	1	6	13	0.945	1	GO Biological Process
In Vitro ChIP-Seq (WT vs Batf cKO, Day 6 After Stimulation)	Stat3, More Bound in KO, (Batf KO vs WT)	All Regions Bound by Stat3 in WT or Batf KO	GO:0061028	establishment of endothelial barrier	0.368	22	2.72	1	0.001	0.045	1	9	12	0.945	1	GO Biological Process
In Vitro ChIP-Seq (WT vs Batf cKO, Day 6 After Stimulation)	Stat3, More Bound in KO, (Batf KO vs WT)	All Regions Bound by Stat3 in WT or Batf KO	GO:0061384	heart trabecula morphogenesis	0.368	22	2.72	1	0.001	0.045	1	9	21	0.945	1	GO Biological Process
In Vitro ChIP-Seq (WT vs Batf cKO, Day 6 After Stimulation)	Stat3, More Bound in KO, (Batf KO vs WT)	All Regions Bound by Stat3 in WT or Batf KO	GO:0071636	positive regulation of transforming growth factor beta production	0.368	22	2.72	1	0.001	0.045	1	6	11	0.945	1	GO Biological Process
In Vitro ChIP-Seq (WT vs Batf cKO, Day 6 After Stimulation)	Stat3, More Bound in KO, (Batf KO vs WT)	All Regions Bound by Stat3 in WT or Batf KO	GO:0090022	regulation of neutrophil chemotaxis	0.368	22	2.72	1	0.001	0.045	1	7	21	0.945	1	GO Biological Process
In Vitro ChIP-Seq (WT vs Batf cKO, Day 6 After Stimulation)	Stat3, More Bound in KO, (Batf KO vs WT)	All Regions Bound by Stat3 in WT or Batf KO	GO:1902043	positive regulation of extrinsic apoptotic signaling pathway via death domain receptors	0.368	22	2.72	1	0.001	0.045	1	9	17	0.945	1	GO Biological Process
In Vitro ChIP-Seq (WT vs Batf cKO, Day 6 After Stimulation)	Stat3, More Bound in KO, (Batf KO vs WT)	All Regions Bound by Stat3 in WT or Batf KO	GO:0051493	regulation of cytoskeleton organization	0.724	190	23.49	17	0.018	0.089	13	111	278	0.946	1	GO Biological Process
In Vitro ChIP-Seq (WT vs Batf cKO, Day 6 After Stimulation)	Stat3, More Bound in KO, (Batf KO vs WT)	All Regions Bound by Stat3 in WT or Batf KO	GO:0000226	microtubule cytoskeleton organization	0.684	142	17.555	12	0.013	0.085	7	94	245	0.947	1	GO Biological Process
In Vitro ChIP-Seq (WT vs Batf cKO, Day 6 After Stimulation)	Stat3, More Bound in KO, (Batf KO vs WT)	All Regions Bound by Stat3 in WT or Batf KO	GO:0030323	respiratory tube development	0.684	142	17.555	12	0.013	0.085	11	63	173	0.947	1	GO Biological Process
In Vitro ChIP-Seq (WT vs Batf cKO, Day 6 After Stimulation)	Stat3, More Bound in KO, (Batf KO vs WT)	All Regions Bound by Stat3 in WT or Batf KO	GO:0033121	regulation of purine nucleotide catabolic process	0.773	293	36.224	28	0.029	0.096	23	152	336	0.947	1	GO Biological Process
In Vitro ChIP-Seq (WT vs Batf cKO, Day 6 After Stimulation)	Stat3, More Bound in KO, (Batf KO vs WT)	All Regions Bound by Stat3 in WT or Batf KO	GO:0009118	regulation of nucleoside metabolic process	0.77	294	36.347	28	0.029	0.095	23	153	339	0.949	1	GO Biological Process
In Vitro ChIP-Seq (WT vs Batf cKO, Day 6 After Stimulation)	Stat3, More Bound in KO, (Batf KO vs WT)	All Regions Bound by Stat3 in WT or Batf KO	GO:0010632	regulation of epithelial cell migration	0.592	82	10.138	6	0.006	0.073	5	31	93	0.95	1	GO Biological Process
In Vitro ChIP-Seq (WT vs Batf cKO, Day 6 After Stimulation)	Stat3, More Bound in KO, (Batf KO vs WT)	All Regions Bound by Stat3 in WT or Batf KO	GO:0051321	meiotic cell cycle	0.592	82	10.138	6	0.006	0.073	6	51	144	0.95	1	GO Biological Process
In Vitro ChIP-Seq (WT vs Batf cKO, Day 6 After Stimulation)	Stat3, More Bound in KO, (Batf KO vs WT)	All Regions Bound by Stat3 in WT or Batf KO	GO:0007632	visual behavior	0.495	49	6.058	3	0.003	0.061	1	12	45	0.952	1	GO Biological Process
In Vitro ChIP-Seq (WT vs Batf cKO, Day 6 After Stimulation)	Stat3, More Bound in KO, (Batf KO vs WT)	All Regions Bound by Stat3 in WT or Batf KO	GO:0002052	positive regulation of neuroblast proliferation	0.352	23	2.843	1	0.001	0.043	1	7	20	0.952	1	GO Biological Process
In Vitro ChIP-Seq (WT vs Batf cKO, Day 6 After Stimulation)	Stat3, More Bound in KO, (Batf KO vs WT)	All Regions Bound by Stat3 in WT or Batf KO	GO:0002639	positive regulation of immunoglobulin production	0.352	23	2.843	1	0.001	0.043	1	4	8	0.952	1	GO Biological Process
In Vitro ChIP-Seq (WT vs Batf cKO, Day 6 After Stimulation)	Stat3, More Bound in KO, (Batf KO vs WT)	All Regions Bound by Stat3 in WT or Batf KO	GO:0006493	protein O-linked glycosylation	0.352	23	2.843	1	0.001	0.043	1	11	30	0.952	1	GO Biological Process
In Vitro ChIP-Seq (WT vs Batf cKO, Day 6 After Stimulation)	Stat3, More Bound in KO, (Batf KO vs WT)	All Regions Bound by Stat3 in WT or Batf KO	GO:0006903	vesicle targeting	0.352	23	2.843	1	0.001	0.043	1	10	15	0.952	1	GO Biological Process
In Vitro ChIP-Seq (WT vs Batf cKO, Day 6 After Stimulation)	Stat3, More Bound in KO, (Batf KO vs WT)	All Regions Bound by Stat3 in WT or Batf KO	GO:0008156	negative regulation of DNA replication	0.352	23	2.843	1	0.001	0.043	1	14	29	0.952	1	GO Biological Process
In Vitro ChIP-Seq (WT vs Batf cKO, Day 6 After Stimulation)	Stat3, More Bound in KO, (Batf KO vs WT)	All Regions Bound by Stat3 in WT or Batf KO	GO:0015986	ATP synthesis coupled proton transport	0.352	23	2.843	1	0.001	0.043	1	12	24	0.952	1	GO Biological Process
In Vitro ChIP-Seq (WT vs Batf cKO, Day 6 After Stimulation)	Stat3, More Bound in KO, (Batf KO vs WT)	All Regions Bound by Stat3 in WT or Batf KO	GO:0031100	organ regeneration	0.352	23	2.843	1	0.001	0.043	1	5	31	0.952	1	GO Biological Process
In Vitro ChIP-Seq (WT vs Batf cKO, Day 6 After Stimulation)	Stat3, More Bound in KO, (Batf KO vs WT)	All Regions Bound by Stat3 in WT or Batf KO	GO:0032963	collagen metabolic process	0.352	23	2.843	1	0.001	0.043	1	8	30	0.952	1	GO Biological Process
In Vitro ChIP-Seq (WT vs Batf cKO, Day 6 After Stimulation)	Stat3, More Bound in KO, (Batf KO vs WT)	All Regions Bound by Stat3 in WT or Batf KO	GO:0035601	protein deacylation	0.352	23	2.843	1	0.001	0.043	1	15	40	0.952	1	GO Biological Process
In Vitro ChIP-Seq (WT vs Batf cKO, Day 6 After Stimulation)	Stat3, More Bound in KO, (Batf KO vs WT)	All Regions Bound by Stat3 in WT or Batf KO	GO:0045616	regulation of keratinocyte differentiation	0.352	23	2.843	1	0.001	0.043	1	8	21	0.952	1	GO Biological Process
In Vitro ChIP-Seq (WT vs Batf cKO, Day 6 After Stimulation)	Stat3, More Bound in KO, (Batf KO vs WT)	All Regions Bound by Stat3 in WT or Batf KO	GO:0045684	positive regulation of epidermis development	0.352	23	2.843	1	0.001	0.043	1	7	20	0.952	1	GO Biological Process
In Vitro ChIP-Seq (WT vs Batf cKO, Day 6 After Stimulation)	Stat3, More Bound in KO, (Batf KO vs WT)	All Regions Bound by Stat3 in WT or Batf KO	GO:0016202	regulation of striated muscle tissue development	0.639	114	14.094	9	0.009	0.079	6	44	99	0.953	1	GO Biological Process
In Vitro ChIP-Seq (WT vs Batf cKO, Day 6 After Stimulation)	Stat3, More Bound in KO, (Batf KO vs WT)	All Regions Bound by Stat3 in WT or Batf KO	GO:0048634	regulation of muscle organ development	0.639	114	14.094	9	0.009	0.079	6	44	100	0.953	1	GO Biological Process
In Vitro ChIP-Seq (WT vs Batf cKO, Day 6 After Stimulation)	Stat3, More Bound in KO, (Batf KO vs WT)	All Regions Bound by Stat3 in WT or Batf KO	GO:0006457	protein folding	0.562	72	8.901	5	0.005	0.069	5	57	138	0.953	1	GO Biological Process
In Vitro ChIP-Seq (WT vs Batf cKO, Day 6 After Stimulation)	Stat3, More Bound in KO, (Batf KO vs WT)	All Regions Bound by Stat3 in WT or Batf KO	GO:0000184	nuclear-transcribed mRNA catabolic process, nonsense-mediated decay	0.437	37	4.574	2	0.002	0.054	1	25	31	0.953	1	GO Biological Process
In Vitro ChIP-Seq (WT vs Batf cKO, Day 6 After Stimulation)	Stat3, More Bound in KO, (Batf KO vs WT)	All Regions Bound by Stat3 in WT or Batf KO	GO:0019751	polyol metabolic process	0.437	37	4.574	2	0.002	0.054	2	23	61	0.953	1	GO Biological Process
In Vitro ChIP-Seq (WT vs Batf cKO, Day 6 After Stimulation)	Stat3, More Bound in KO, (Batf KO vs WT)	All Regions Bound by Stat3 in WT or Batf KO	GO:0045055	regulated secretory pathway	0.437	37	4.574	2	0.002	0.054	2	16	30	0.953	1	GO Biological Process
In Vitro ChIP-Seq (WT vs Batf cKO, Day 6 After Stimulation)	Stat3, More Bound in KO, (Batf KO vs WT)	All Regions Bound by Stat3 in WT or Batf KO	GO:0050857	positive regulation of antigen receptor-mediated signaling pathway	0.437	37	4.574	2	0.002	0.054	2	9	11	0.953	1	GO Biological Process
In Vitro ChIP-Seq (WT vs Batf cKO, Day 6 After Stimulation)	Stat3, More Bound in KO, (Batf KO vs WT)	All Regions Bound by Stat3 in WT or Batf KO	GO:0009165	nucleotide biosynthetic process	0.602	94	11.621	7	0.007	0.074	6	58	194	0.955	1	GO Biological Process
In Vitro ChIP-Seq (WT vs Batf cKO, Day 6 After Stimulation)	Stat3, More Bound in KO, (Batf KO vs WT)	All Regions Bound by Stat3 in WT or Batf KO	GO:0051656	establishment of organelle localization	0.602	94	11.621	7	0.007	0.074	6	59	148	0.955	1	GO Biological Process
In Vitro ChIP-Seq (WT vs Batf cKO, Day 6 After Stimulation)	Stat3, More Bound in KO, (Batf KO vs WT)	All Regions Bound by Stat3 in WT or Batf KO	GO:1901293	nucleoside phosphate biosynthetic process	0.602	94	11.621	7	0.007	0.074	6	58	196	0.955	1	GO Biological Process
In Vitro ChIP-Seq (WT vs Batf cKO, Day 6 After Stimulation)	Stat3, More Bound in KO, (Batf KO vs WT)	All Regions Bound by Stat3 in WT or Batf KO	GO:0006140	regulation of nucleotide metabolic process	0.775	334	41.293	32	0.033	0.096	27	176	437	0.956	1	GO Biological Process
In Vitro ChIP-Seq (WT vs Batf cKO, Day 6 After Stimulation)	Stat3, More Bound in KO, (Batf KO vs WT)	All Regions Bound by Stat3 in WT or Batf KO	GO:1901861	regulation of muscle tissue development	0.633	115	14.217	9	0.009	0.078	6	45	101	0.956	1	GO Biological Process
In Vitro ChIP-Seq (WT vs Batf cKO, Day 6 After Stimulation)	Stat3, More Bound in KO, (Batf KO vs WT)	All Regions Bound by Stat3 in WT or Batf KO	GO:0009117	nucleotide metabolic process	0.797	416	51.43	41	0.043	0.099	32	259	641	0.956	1	GO Biological Process
In Vitro ChIP-Seq (WT vs Batf cKO, Day 6 After Stimulation)	Stat3, More Bound in KO, (Batf KO vs WT)	All Regions Bound by Stat3 in WT or Batf KO	GO:0051129	negative regulation of cellular component organization	0.735	242	29.919	22	0.023	0.091	13	125	316	0.957	1	GO Biological Process
In Vitro ChIP-Seq (WT vs Batf cKO, Day 6 After Stimulation)	Stat3, More Bound in KO, (Batf KO vs WT)	All Regions Bound by Stat3 in WT or Batf KO	GO:0045185	maintenance of protein location	0.522	62	7.665	4	0.004	0.065	3	34	84	0.958	1	GO Biological Process
In Vitro ChIP-Seq (WT vs Batf cKO, Day 6 After Stimulation)	Stat3, More Bound in KO, (Batf KO vs WT)	All Regions Bound by Stat3 in WT or Batf KO	GO:0006753	nucleoside phosphate metabolic process	0.795	417	51.554	41	0.043	0.098	32	260	649	0.958	1	GO Biological Process
In Vitro ChIP-Seq (WT vs Batf cKO, Day 6 After Stimulation)	Stat3, More Bound in KO, (Batf KO vs WT)	All Regions Bound by Stat3 in WT or Batf KO	GO:0006900	membrane budding	0.337	24	2.967	1	0.001	0.042	1	11	22	0.958	1	GO Biological Process
In Vitro ChIP-Seq (WT vs Batf cKO, Day 6 After Stimulation)	Stat3, More Bound in KO, (Batf KO vs WT)	All Regions Bound by Stat3 in WT or Batf KO	GO:0009988	cell-cell recognition	0.337	24	2.967	1	0.001	0.042	1	15	38	0.958	1	GO Biological Process
In Vitro ChIP-Seq (WT vs Batf cKO, Day 6 After Stimulation)	Stat3, More Bound in KO, (Batf KO vs WT)	All Regions Bound by Stat3 in WT or Batf KO	GO:0030509	BMP signaling pathway	0.337	24	2.967	1	0.001	0.042	1	15	55	0.958	1	GO Biological Process
In Vitro ChIP-Seq (WT vs Batf cKO, Day 6 After Stimulation)	Stat3, More Bound in KO, (Batf KO vs WT)	All Regions Bound by Stat3 in WT or Batf KO	GO:0034698	response to gonadotropin stimulus	0.337	24	2.967	1	0.001	0.042	1	11	23	0.958	1	GO Biological Process
In Vitro ChIP-Seq (WT vs Batf cKO, Day 6 After Stimulation)	Stat3, More Bound in KO, (Batf KO vs WT)	All Regions Bound by Stat3 in WT or Batf KO	GO:0044259	multicellular organismal macromolecule metabolic process	0.337	24	2.967	1	0.001	0.042	1	9	32	0.958	1	GO Biological Process
In Vitro ChIP-Seq (WT vs Batf cKO, Day 6 After Stimulation)	Stat3, More Bound in KO, (Batf KO vs WT)	All Regions Bound by Stat3 in WT or Batf KO	GO:0070243	regulation of thymocyte apoptotic process	0.337	24	2.967	1	0.001	0.042	1	7	14	0.958	1	GO Biological Process
In Vitro ChIP-Seq (WT vs Batf cKO, Day 6 After Stimulation)	Stat3, More Bound in KO, (Batf KO vs WT)	All Regions Bound by Stat3 in WT or Batf KO	GO:0090003	regulation of establishment of protein localization to plasma membrane	0.337	24	2.967	1	0.001	0.042	1	16	30	0.958	1	GO Biological Process
In Vitro ChIP-Seq (WT vs Batf cKO, Day 6 After Stimulation)	Stat3, More Bound in KO, (Batf KO vs WT)	All Regions Bound by Stat3 in WT or Batf KO	GO:0002711	positive regulation of T cell mediated immunity	0.476	51	6.305	3	0.003	0.059	2	20	62	0.96	1	GO Biological Process
In Vitro ChIP-Seq (WT vs Batf cKO, Day 6 After Stimulation)	Stat3, More Bound in KO, (Batf KO vs WT)	All Regions Bound by Stat3 in WT or Batf KO	GO:0010923	negative regulation of phosphatase activity	0.476	51	6.305	3	0.003	0.059	3	27	63	0.96	1	GO Biological Process
In Vitro ChIP-Seq (WT vs Batf cKO, Day 6 After Stimulation)	Stat3, More Bound in KO, (Batf KO vs WT)	All Regions Bound by Stat3 in WT or Batf KO	GO:0010927	cellular component assembly involved in morphogenesis	0.59	96	11.869	7	0.007	0.073	7	51	163	0.961	1	GO Biological Process
In Vitro ChIP-Seq (WT vs Batf cKO, Day 6 After Stimulation)	Stat3, More Bound in KO, (Batf KO vs WT)	All Regions Bound by Stat3 in WT or Batf KO	GO:1900542	regulation of purine nucleotide metabolic process	0.762	329	40.674	31	0.032	0.094	26	173	431	0.963	1	GO Biological Process
In Vitro ChIP-Seq (WT vs Batf cKO, Day 6 After Stimulation)	Stat3, More Bound in KO, (Batf KO vs WT)	All Regions Bound by Stat3 in WT or Batf KO	GO:0006040	amino sugar metabolic process	0.324	25	3.091	1	0.001	0.04	1	13	39	0.963	1	GO Biological Process
In Vitro ChIP-Seq (WT vs Batf cKO, Day 6 After Stimulation)	Stat3, More Bound in KO, (Batf KO vs WT)	All Regions Bound by Stat3 in WT or Batf KO	GO:0034637	cellular carbohydrate biosynthetic process	0.324	25	3.091	1	0.001	0.04	1	14	38	0.963	1	GO Biological Process
In Vitro ChIP-Seq (WT vs Batf cKO, Day 6 After Stimulation)	Stat3, More Bound in KO, (Batf KO vs WT)	All Regions Bound by Stat3 in WT or Batf KO	GO:0043535	regulation of blood vessel endothelial cell migration	0.324	25	3.091	1	0.001	0.04	1	13	35	0.963	1	GO Biological Process
In Vitro ChIP-Seq (WT vs Batf cKO, Day 6 After Stimulation)	Stat3, More Bound in KO, (Batf KO vs WT)	All Regions Bound by Stat3 in WT or Batf KO	GO:0046849	bone remodeling	0.324	25	3.091	1	0.001	0.04	1	12	36	0.963	1	GO Biological Process
In Vitro ChIP-Seq (WT vs Batf cKO, Day 6 After Stimulation)	Stat3, More Bound in KO, (Batf KO vs WT)	All Regions Bound by Stat3 in WT or Batf KO	GO:0048284	organelle fusion	0.324	25	3.091	1	0.001	0.04	1	17	40	0.963	1	GO Biological Process
In Vitro ChIP-Seq (WT vs Batf cKO, Day 6 After Stimulation)	Stat3, More Bound in KO, (Batf KO vs WT)	All Regions Bound by Stat3 in WT or Batf KO	GO:0070265	necrotic cell death	0.324	25	3.091	1	0.001	0.04	1	11	20	0.963	1	GO Biological Process
In Vitro ChIP-Seq (WT vs Batf cKO, Day 6 After Stimulation)	Stat3, More Bound in KO, (Batf KO vs WT)	All Regions Bound by Stat3 in WT or Batf KO	GO:0030324	lung development	0.64	139	17.185	11	0.011	0.079	10	61	171	0.966	1	GO Biological Process
In Vitro ChIP-Seq (WT vs Batf cKO, Day 6 After Stimulation)	Stat3, More Bound in KO, (Batf KO vs WT)	All Regions Bound by Stat3 in WT or Batf KO	GO:0006733	oxidoreduction coenzyme metabolic process	0.404	40	4.945	2	0.002	0.05	2	21	58	0.966	1	GO Biological Process
In Vitro ChIP-Seq (WT vs Batf cKO, Day 6 After Stimulation)	Stat3, More Bound in KO, (Batf KO vs WT)	All Regions Bound by Stat3 in WT or Batf KO	GO:0043484	regulation of RNA splicing	0.404	40	4.945	2	0.002	0.05	2	29	68	0.966	1	GO Biological Process
In Vitro ChIP-Seq (WT vs Batf cKO, Day 6 After Stimulation)	Stat3, More Bound in KO, (Batf KO vs WT)	All Regions Bound by Stat3 in WT or Batf KO	GO:0051648	vesicle localization	0.532	76	9.396	5	0.005	0.066	4	38	102	0.967	1	GO Biological Process
In Vitro ChIP-Seq (WT vs Batf cKO, Day 6 After Stimulation)	Stat3, More Bound in KO, (Batf KO vs WT)	All Regions Bound by Stat3 in WT or Batf KO	GO:0048738	cardiac muscle tissue development	0.612	119	14.712	9	0.009	0.076	7	47	143	0.967	1	GO Biological Process
In Vitro ChIP-Seq (WT vs Batf cKO, Day 6 After Stimulation)	Stat3, More Bound in KO, (Batf KO vs WT)	All Regions Bound by Stat3 in WT or Batf KO	GO:0015992	proton transport	0.458	53	6.552	3	0.003	0.057	2	27	66	0.967	1	GO Biological Process
In Vitro ChIP-Seq (WT vs Batf cKO, Day 6 After Stimulation)	Stat3, More Bound in KO, (Batf KO vs WT)	All Regions Bound by Stat3 in WT or Batf KO	GO:0000413	protein peptidyl-prolyl isomerization	0.311	26	3.214	1	0.001	0.038	1	16	36	0.968	1	GO Biological Process
In Vitro ChIP-Seq (WT vs Batf cKO, Day 6 After Stimulation)	Stat3, More Bound in KO, (Batf KO vs WT)	All Regions Bound by Stat3 in WT or Batf KO	GO:0007062	sister chromatid cohesion	0.311	26	3.214	1	0.001	0.038	1	12	26	0.968	1	GO Biological Process
In Vitro ChIP-Seq (WT vs Batf cKO, Day 6 After Stimulation)	Stat3, More Bound in KO, (Batf KO vs WT)	All Regions Bound by Stat3 in WT or Batf KO	GO:0045445	myoblast differentiation	0.311	26	3.214	1	0.001	0.038	1	9	27	0.968	1	GO Biological Process
In Vitro ChIP-Seq (WT vs Batf cKO, Day 6 After Stimulation)	Stat3, More Bound in KO, (Batf KO vs WT)	All Regions Bound by Stat3 in WT or Batf KO	GO:0048260	positive regulation of receptor-mediated endocytosis	0.311	26	3.214	1	0.001	0.038	1	13	28	0.968	1	GO Biological Process
In Vitro ChIP-Seq (WT vs Batf cKO, Day 6 After Stimulation)	Stat3, More Bound in KO, (Batf KO vs WT)	All Regions Bound by Stat3 in WT or Batf KO	GO:0051258	protein polymerization	0.311	26	3.214	1	0.001	0.038	1	17	53	0.968	1	GO Biological Process
In Vitro ChIP-Seq (WT vs Batf cKO, Day 6 After Stimulation)	Stat3, More Bound in KO, (Batf KO vs WT)	All Regions Bound by Stat3 in WT or Batf KO	GO:0051489	regulation of filopodium assembly	0.311	26	3.214	1	0.001	0.038	1	13	30	0.968	1	GO Biological Process
In Vitro ChIP-Seq (WT vs Batf cKO, Day 6 After Stimulation)	Stat3, More Bound in KO, (Batf KO vs WT)	All Regions Bound by Stat3 in WT or Batf KO	GO:0060603	mammary gland duct morphogenesis	0.311	26	3.214	1	0.001	0.038	1	15	38	0.968	1	GO Biological Process
In Vitro ChIP-Seq (WT vs Batf cKO, Day 6 After Stimulation)	Stat3, More Bound in KO, (Batf KO vs WT)	All Regions Bound by Stat3 in WT or Batf KO	GO:0046467	membrane lipid biosynthetic process	0.395	41	5.069	2	0.002	0.049	2	24	72	0.97	1	GO Biological Process
In Vitro ChIP-Seq (WT vs Batf cKO, Day 6 After Stimulation)	Stat3, More Bound in KO, (Batf KO vs WT)	All Regions Bound by Stat3 in WT or Batf KO	GO:0006818	hydrogen transport	0.449	54	6.676	3	0.003	0.056	2	28	67	0.971	1	GO Biological Process
In Vitro ChIP-Seq (WT vs Batf cKO, Day 6 After Stimulation)	Stat3, More Bound in KO, (Batf KO vs WT)	All Regions Bound by Stat3 in WT or Batf KO	GO:0006260	DNA replication	0.545	89	11.003	6	0.006	0.067	6	68	157	0.971	1	GO Biological Process
In Vitro ChIP-Seq (WT vs Batf cKO, Day 6 After Stimulation)	Stat3, More Bound in KO, (Batf KO vs WT)	All Regions Bound by Stat3 in WT or Batf KO	GO:0015931	nucleobase-containing compound transport	0.519	78	9.643	5	0.005	0.064	5	62	122	0.972	1	GO Biological Process
In Vitro ChIP-Seq (WT vs Batf cKO, Day 6 After Stimulation)	Stat3, More Bound in KO, (Batf KO vs WT)	All Regions Bound by Stat3 in WT or Batf KO	GO:0021795	cerebral cortex cell migration	0.3	27	3.338	1	0.001	0.037	1	17	38	0.972	1	GO Biological Process
In Vitro ChIP-Seq (WT vs Batf cKO, Day 6 After Stimulation)	Stat3, More Bound in KO, (Batf KO vs WT)	All Regions Bound by Stat3 in WT or Batf KO	GO:0021879	forebrain neuron differentiation	0.3	27	3.338	1	0.001	0.037	1	13	45	0.972	1	GO Biological Process
In Vitro ChIP-Seq (WT vs Batf cKO, Day 6 After Stimulation)	Stat3, More Bound in KO, (Batf KO vs WT)	All Regions Bound by Stat3 in WT or Batf KO	GO:0032312	regulation of ARF GTPase activity	0.3	27	3.338	1	0.001	0.037	1	15	25	0.972	1	GO Biological Process
In Vitro ChIP-Seq (WT vs Batf cKO, Day 6 After Stimulation)	Stat3, More Bound in KO, (Batf KO vs WT)	All Regions Bound by Stat3 in WT or Batf KO	GO:0044253	positive regulation of multicellular organismal metabolic process	0.3	27	3.338	1	0.001	0.037	1	11	26	0.972	1	GO Biological Process
In Vitro ChIP-Seq (WT vs Batf cKO, Day 6 After Stimulation)	Stat3, More Bound in KO, (Batf KO vs WT)	All Regions Bound by Stat3 in WT or Batf KO	GO:0046928	regulation of neurotransmitter secretion	0.3	27	3.338	1	0.001	0.037	1	9	37	0.972	1	GO Biological Process
In Vitro ChIP-Seq (WT vs Batf cKO, Day 6 After Stimulation)	Stat3, More Bound in KO, (Batf KO vs WT)	All Regions Bound by Stat3 in WT or Batf KO	GO:0051588	regulation of neurotransmitter transport	0.3	27	3.338	1	0.001	0.037	1	9	43	0.972	1	GO Biological Process
In Vitro ChIP-Seq (WT vs Batf cKO, Day 6 After Stimulation)	Stat3, More Bound in KO, (Batf KO vs WT)	All Regions Bound by Stat3 in WT or Batf KO	GO:0043547	positive regulation of GTPase activity	0.705	241	29.795	21	0.022	0.087	18	125	270	0.972	1	GO Biological Process
In Vitro ChIP-Seq (WT vs Batf cKO, Day 6 After Stimulation)	Stat3, More Bound in KO, (Batf KO vs WT)	All Regions Bound by Stat3 in WT or Batf KO	GO:0035637	multicellular organismal signaling	0.697	232	28.682	20	0.021	0.086	14	117	407	0.973	1	GO Biological Process
In Vitro ChIP-Seq (WT vs Batf cKO, Day 6 After Stimulation)	Stat3, More Bound in KO, (Batf KO vs WT)	All Regions Bound by Stat3 in WT or Batf KO	GO:0048286	lung alveolus development	0.289	28	3.462	1	0.001	0.036	1	16	43	0.975	1	GO Biological Process
In Vitro ChIP-Seq (WT vs Batf cKO, Day 6 After Stimulation)	Stat3, More Bound in KO, (Batf KO vs WT)	All Regions Bound by Stat3 in WT or Batf KO	GO:0048489	synaptic vesicle transport	0.289	28	3.462	1	0.001	0.036	1	17	61	0.975	1	GO Biological Process
In Vitro ChIP-Seq (WT vs Batf cKO, Day 6 After Stimulation)	Stat3, More Bound in KO, (Batf KO vs WT)	All Regions Bound by Stat3 in WT or Batf KO	GO:0070306	lens fiber cell differentiation	0.289	28	3.462	1	0.001	0.036	1	9	20	0.975	1	GO Biological Process
In Vitro ChIP-Seq (WT vs Batf cKO, Day 6 After Stimulation)	Stat3, More Bound in KO, (Batf KO vs WT)	All Regions Bound by Stat3 in WT or Batf KO	GO:0097479	synaptic vesicle localization	0.289	28	3.462	1	0.001	0.036	1	17	63	0.975	1	GO Biological Process
In Vitro ChIP-Seq (WT vs Batf cKO, Day 6 After Stimulation)	Stat3, More Bound in KO, (Batf KO vs WT)	All Regions Bound by Stat3 in WT or Batf KO	GO:0023061	signal release	0.433	56	6.923	3	0.003	0.054	3	33	107	0.976	1	GO Biological Process
In Vitro ChIP-Seq (WT vs Batf cKO, Day 6 After Stimulation)	Stat3, More Bound in KO, (Batf KO vs WT)	All Regions Bound by Stat3 in WT or Batf KO	GO:0071456	cellular response to hypoxia	0.433	56	6.923	3	0.003	0.054	1	22	56	0.976	1	GO Biological Process
In Vitro ChIP-Seq (WT vs Batf cKO, Day 6 After Stimulation)	Stat3, More Bound in KO, (Batf KO vs WT)	All Regions Bound by Stat3 in WT or Batf KO	GO:0007566	embryo implantation	0.376	43	5.316	2	0.002	0.047	2	13	35	0.976	1	GO Biological Process
In Vitro ChIP-Seq (WT vs Batf cKO, Day 6 After Stimulation)	Stat3, More Bound in KO, (Batf KO vs WT)	All Regions Bound by Stat3 in WT or Batf KO	GO:0007265	Ras protein signal transduction	0.506	80	9.89	5	0.005	0.062	4	43	83	0.976	1	GO Biological Process
In Vitro ChIP-Seq (WT vs Batf cKO, Day 6 After Stimulation)	Stat3, More Bound in KO, (Batf KO vs WT)	All Regions Bound by Stat3 in WT or Batf KO	GO:0002088	lens development in camera-type eye	0.469	69	8.53	4	0.004	0.058	4	21	63	0.978	1	GO Biological Process
In Vitro ChIP-Seq (WT vs Batf cKO, Day 6 After Stimulation)	Stat3, More Bound in KO, (Batf KO vs WT)	All Regions Bound by Stat3 in WT or Batf KO	GO:0048771	tissue remodeling	0.499	81	10.014	5	0.005	0.062	3	29	90	0.978	1	GO Biological Process
In Vitro ChIP-Seq (WT vs Batf cKO, Day 6 After Stimulation)	Stat3, More Bound in KO, (Batf KO vs WT)	All Regions Bound by Stat3 in WT or Batf KO	GO:0008088	axon cargo transport	0.279	29	3.585	1	0.001	0.034	1	15	33	0.978	1	GO Biological Process
In Vitro ChIP-Seq (WT vs Batf cKO, Day 6 After Stimulation)	Stat3, More Bound in KO, (Batf KO vs WT)	All Regions Bound by Stat3 in WT or Batf KO	GO:0009247	glycolipid biosynthetic process	0.279	29	3.585	1	0.001	0.034	1	16	42	0.978	1	GO Biological Process
In Vitro ChIP-Seq (WT vs Batf cKO, Day 6 After Stimulation)	Stat3, More Bound in KO, (Batf KO vs WT)	All Regions Bound by Stat3 in WT or Batf KO	GO:0043241	protein complex disassembly	0.279	29	3.585	1	0.001	0.034	1	17	39	0.978	1	GO Biological Process
In Vitro ChIP-Seq (WT vs Batf cKO, Day 6 After Stimulation)	Stat3, More Bound in KO, (Batf KO vs WT)	All Regions Bound by Stat3 in WT or Batf KO	GO:0043471	regulation of cellular carbohydrate catabolic process	0.279	29	3.585	1	0.001	0.034	1	11	21	0.978	1	GO Biological Process
In Vitro ChIP-Seq (WT vs Batf cKO, Day 6 After Stimulation)	Stat3, More Bound in KO, (Batf KO vs WT)	All Regions Bound by Stat3 in WT or Batf KO	GO:0045604	regulation of epidermal cell differentiation	0.279	29	3.585	1	0.001	0.034	1	12	30	0.978	1	GO Biological Process
In Vitro ChIP-Seq (WT vs Batf cKO, Day 6 After Stimulation)	Stat3, More Bound in KO, (Batf KO vs WT)	All Regions Bound by Stat3 in WT or Batf KO	GO:0008104	protein localization	0.84	915	113.122	95	0.099	0.104	66	540	1210	0.979	1	GO Biological Process
In Vitro ChIP-Seq (WT vs Batf cKO, Day 6 After Stimulation)	Stat3, More Bound in KO, (Batf KO vs WT)	All Regions Bound by Stat3 in WT or Batf KO	GO:0032006	regulation of TOR signaling cascade	0.368	44	5.44	2	0.002	0.045	2	18	41	0.979	1	GO Biological Process
In Vitro ChIP-Seq (WT vs Batf cKO, Day 6 After Stimulation)	Stat3, More Bound in KO, (Batf KO vs WT)	All Regions Bound by Stat3 in WT or Batf KO	GO:0001525	angiogenesis	0.688	247	30.537	21	0.022	0.085	17	95	268	0.98	1	GO Biological Process
In Vitro ChIP-Seq (WT vs Batf cKO, Day 6 After Stimulation)	Stat3, More Bound in KO, (Batf KO vs WT)	All Regions Bound by Stat3 in WT or Batf KO	GO:0019226	transmission of nerve impulse	0.661	208	25.715	17	0.018	0.082	13	106	385	0.98	1	GO Biological Process
In Vitro ChIP-Seq (WT vs Batf cKO, Day 6 After Stimulation)	Stat3, More Bound in KO, (Batf KO vs WT)	All Regions Bound by Stat3 in WT or Batf KO	GO:0022411	cellular component disassembly	0.418	58	7.171	3	0.003	0.052	3	34	93	0.98	1	GO Biological Process
In Vitro ChIP-Seq (WT vs Batf cKO, Day 6 After Stimulation)	Stat3, More Bound in KO, (Batf KO vs WT)	All Regions Bound by Stat3 in WT or Batf KO	GO:0044801	single-organism membrane fusion	0.27	30	3.709	1	0.001	0.033	1	18	50	0.981	1	GO Biological Process
In Vitro ChIP-Seq (WT vs Batf cKO, Day 6 After Stimulation)	Stat3, More Bound in KO, (Batf KO vs WT)	All Regions Bound by Stat3 in WT or Batf KO	GO:0043401	steroid hormone mediated signaling pathway	0.352	46	5.687	2	0.002	0.043	2	20	51	0.983	1	GO Biological Process
In Vitro ChIP-Seq (WT vs Batf cKO, Day 6 After Stimulation)	Stat3, More Bound in KO, (Batf KO vs WT)	All Regions Bound by Stat3 in WT or Batf KO	GO:0034622	cellular macromolecular complex assembly	0.684	260	32.144	22	0.023	0.085	20	189	424	0.983	1	GO Biological Process
In Vitro ChIP-Seq (WT vs Batf cKO, Day 6 After Stimulation)	Stat3, More Bound in KO, (Batf KO vs WT)	All Regions Bound by Stat3 in WT or Batf KO	GO:0022029	telencephalon cell migration	0.261	31	3.833	1	0.001	0.032	1	19	48	0.983	1	GO Biological Process
In Vitro ChIP-Seq (WT vs Batf cKO, Day 6 After Stimulation)	Stat3, More Bound in KO, (Batf KO vs WT)	All Regions Bound by Stat3 in WT or Batf KO	GO:0031503	protein complex localization	0.261	31	3.833	1	0.001	0.032	1	19	42	0.983	1	GO Biological Process
In Vitro ChIP-Seq (WT vs Batf cKO, Day 6 After Stimulation)	Stat3, More Bound in KO, (Batf KO vs WT)	All Regions Bound by Stat3 in WT or Batf KO	GO:0043618	regulation of transcription from RNA polymerase II promoter in response to stress	0.261	31	3.833	1	0.001	0.032	1	9	15	0.983	1	GO Biological Process
In Vitro ChIP-Seq (WT vs Batf cKO, Day 6 After Stimulation)	Stat3, More Bound in KO, (Batf KO vs WT)	All Regions Bound by Stat3 in WT or Batf KO	GO:0001916	positive regulation of T cell mediated cytotoxicity	0.253	32	3.956	1	0.001	0.031	1	13	49	0.985	1	GO Biological Process
In Vitro ChIP-Seq (WT vs Batf cKO, Day 6 After Stimulation)	Stat3, More Bound in KO, (Batf KO vs WT)	All Regions Bound by Stat3 in WT or Batf KO	GO:0021885	forebrain cell migration	0.253	32	3.956	1	0.001	0.031	1	20	51	0.985	1	GO Biological Process
In Vitro ChIP-Seq (WT vs Batf cKO, Day 6 After Stimulation)	Stat3, More Bound in KO, (Batf KO vs WT)	All Regions Bound by Stat3 in WT or Batf KO	GO:0032984	macromolecular complex disassembly	0.253	32	3.956	1	0.001	0.031	1	19	45	0.985	1	GO Biological Process
In Vitro ChIP-Seq (WT vs Batf cKO, Day 6 After Stimulation)	Stat3, More Bound in KO, (Batf KO vs WT)	All Regions Bound by Stat3 in WT or Batf KO	GO:0061025	membrane fusion	0.253	32	3.956	1	0.001	0.031	1	20	59	0.985	1	GO Biological Process
In Vitro ChIP-Seq (WT vs Batf cKO, Day 6 After Stimulation)	Stat3, More Bound in KO, (Batf KO vs WT)	All Regions Bound by Stat3 in WT or Batf KO	GO:0043087	regulation of GTPase activity	0.679	274	33.875	23	0.024	0.084	20	143	309	0.987	1	GO Biological Process
In Vitro ChIP-Seq (WT vs Batf cKO, Day 6 After Stimulation)	Stat3, More Bound in KO, (Batf KO vs WT)	All Regions Bound by Stat3 in WT or Batf KO	GO:0032851	positive regulation of Rab GTPase activity	0.245	33	4.08	1	0.001	0.03	1	20	44	0.987	1	GO Biological Process
In Vitro ChIP-Seq (WT vs Batf cKO, Day 6 After Stimulation)	Stat3, More Bound in KO, (Batf KO vs WT)	All Regions Bound by Stat3 in WT or Batf KO	GO:0043620	regulation of DNA-dependent transcription in response to stress	0.245	33	4.08	1	0.001	0.03	1	11	18	0.987	1	GO Biological Process
In Vitro ChIP-Seq (WT vs Batf cKO, Day 6 After Stimulation)	Stat3, More Bound in KO, (Batf KO vs WT)	All Regions Bound by Stat3 in WT or Batf KO	GO:0007612	learning	0.431	75	9.272	4	0.004	0.053	2	27	101	0.987	1	GO Biological Process
In Vitro ChIP-Seq (WT vs Batf cKO, Day 6 After Stimulation)	Stat3, More Bound in KO, (Batf KO vs WT)	All Regions Bound by Stat3 in WT or Batf KO	GO:0033124	regulation of GTP catabolic process	0.677	275	33.998	23	0.024	0.084	20	144	311	0.987	1	GO Biological Process
In Vitro ChIP-Seq (WT vs Batf cKO, Day 6 After Stimulation)	Stat3, More Bound in KO, (Batf KO vs WT)	All Regions Bound by Stat3 in WT or Batf KO	GO:0032313	regulation of Rab GTPase activity	0.238	34	4.203	1	0.001	0.029	1	21	45	0.989	1	GO Biological Process
In Vitro ChIP-Seq (WT vs Batf cKO, Day 6 After Stimulation)	Stat3, More Bound in KO, (Batf KO vs WT)	All Regions Bound by Stat3 in WT or Batf KO	GO:0046496	nicotinamide nucleotide metabolic process	0.238	34	4.203	1	0.001	0.029	1	17	46	0.989	1	GO Biological Process
In Vitro ChIP-Seq (WT vs Batf cKO, Day 6 After Stimulation)	Stat3, More Bound in KO, (Batf KO vs WT)	All Regions Bound by Stat3 in WT or Batf KO	GO:0048193	Golgi vesicle transport	0.506	112	13.847	7	0.007	0.062	4	62	107	0.989	1	GO Biological Process
In Vitro ChIP-Seq (WT vs Batf cKO, Day 6 After Stimulation)	Stat3, More Bound in KO, (Batf KO vs WT)	All Regions Bound by Stat3 in WT or Batf KO	GO:0070925	organelle assembly	0.594	177	21.883	13	0.014	0.073	11	100	265	0.989	1	GO Biological Process
In Vitro ChIP-Seq (WT vs Batf cKO, Day 6 After Stimulation)	Stat3, More Bound in KO, (Batf KO vs WT)	All Regions Bound by Stat3 in WT or Batf KO	GO:0090305	nucleic acid phosphodiester bond hydrolysis	0.454	89	11.003	5	0.005	0.056	5	61	153	0.989	1	GO Biological Process
In Vitro ChIP-Seq (WT vs Batf cKO, Day 6 After Stimulation)	Stat3, More Bound in KO, (Batf KO vs WT)	All Regions Bound by Stat3 in WT or Batf KO	GO:0001837	epithelial to mesenchymal transition	0.379	64	7.912	3	0.003	0.047	2	20	45	0.989	1	GO Biological Process
In Vitro ChIP-Seq (WT vs Batf cKO, Day 6 After Stimulation)	Stat3, More Bound in KO, (Batf KO vs WT)	All Regions Bound by Stat3 in WT or Batf KO	GO:0050658	RNA transport	0.379	64	7.912	3	0.003	0.047	3	53	102	0.989	1	GO Biological Process
In Vitro ChIP-Seq (WT vs Batf cKO, Day 6 After Stimulation)	Stat3, More Bound in KO, (Batf KO vs WT)	All Regions Bound by Stat3 in WT or Batf KO	GO:0007030	Golgi organization	0.231	35	4.327	1	0.001	0.029	1	23	45	0.99	1	GO Biological Process
In Vitro ChIP-Seq (WT vs Batf cKO, Day 6 After Stimulation)	Stat3, More Bound in KO, (Batf KO vs WT)	All Regions Bound by Stat3 in WT or Batf KO	GO:0072524	pyridine-containing compound metabolic process	0.231	35	4.327	1	0.001	0.029	1	18	49	0.99	1	GO Biological Process
In Vitro ChIP-Seq (WT vs Batf cKO, Day 6 After Stimulation)	Stat3, More Bound in KO, (Batf KO vs WT)	All Regions Bound by Stat3 in WT or Batf KO	GO:0022618	ribonucleoprotein complex assembly	0.373	65	8.036	3	0.003	0.046	3	42	87	0.991	1	GO Biological Process
In Vitro ChIP-Seq (WT vs Batf cKO, Day 6 After Stimulation)	Stat3, More Bound in KO, (Batf KO vs WT)	All Regions Bound by Stat3 in WT or Batf KO	GO:0038032	termination of G-protein coupled receptor signaling pathway	0.225	36	4.451	1	0.001	0.028	2	19	36	0.991	1	GO Biological Process
In Vitro ChIP-Seq (WT vs Batf cKO, Day 6 After Stimulation)	Stat3, More Bound in KO, (Batf KO vs WT)	All Regions Bound by Stat3 in WT or Batf KO	GO:0017157	regulation of exocytosis	0.368	66	8.16	3	0.003	0.045	2	31	85	0.991	1	GO Biological Process
In Vitro ChIP-Seq (WT vs Batf cKO, Day 6 After Stimulation)	Stat3, More Bound in KO, (Batf KO vs WT)	All Regions Bound by Stat3 in WT or Batf KO	GO:0071826	ribonucleoprotein complex subunit organization	0.368	66	8.16	3	0.003	0.045	3	43	93	0.991	1	GO Biological Process
In Vitro ChIP-Seq (WT vs Batf cKO, Day 6 After Stimulation)	Stat3, More Bound in KO, (Batf KO vs WT)	All Regions Bound by Stat3 in WT or Batf KO	GO:0051640	organelle localization	0.51	127	15.701	8	0.008	0.063	7	82	211	0.992	1	GO Biological Process
In Vitro ChIP-Seq (WT vs Batf cKO, Day 6 After Stimulation)	Stat3, More Bound in KO, (Batf KO vs WT)	All Regions Bound by Stat3 in WT or Batf KO	GO:0035051	cardiocyte differentiation	0.467	104	12.858	6	0.006	0.058	4	37	105	0.992	1	GO Biological Process
In Vitro ChIP-Seq (WT vs Batf cKO, Day 6 After Stimulation)	Stat3, More Bound in KO, (Batf KO vs WT)	All Regions Bound by Stat3 in WT or Batf KO	GO:0045446	endothelial cell differentiation	0.305	53	6.552	2	0.002	0.038	2	21	43	0.992	1	GO Biological Process
In Vitro ChIP-Seq (WT vs Batf cKO, Day 6 After Stimulation)	Stat3, More Bound in KO, (Batf KO vs WT)	All Regions Bound by Stat3 in WT or Batf KO	GO:0051028	mRNA transport	0.305	53	6.552	2	0.002	0.038	2	46	86	0.992	1	GO Biological Process
In Vitro ChIP-Seq (WT vs Batf cKO, Day 6 After Stimulation)	Stat3, More Bound in KO, (Batf KO vs WT)	All Regions Bound by Stat3 in WT or Batf KO	GO:0023021	termination of signal transduction	0.219	37	4.574	1	0.001	0.027	2	20	39	0.993	1	GO Biological Process
In Vitro ChIP-Seq (WT vs Batf cKO, Day 6 After Stimulation)	Stat3, More Bound in KO, (Batf KO vs WT)	All Regions Bound by Stat3 in WT or Batf KO	GO:0032012	regulation of ARF protein signal transduction	0.219	37	4.574	1	0.001	0.027	1	22	41	0.993	1	GO Biological Process
In Vitro ChIP-Seq (WT vs Batf cKO, Day 6 After Stimulation)	Stat3, More Bound in KO, (Batf KO vs WT)	All Regions Bound by Stat3 in WT or Batf KO	GO:0008380	RNA splicing	0.564	172	21.264	12	0.013	0.07	12	121	261	0.993	1	GO Biological Process
In Vitro ChIP-Seq (WT vs Batf cKO, Day 6 After Stimulation)	Stat3, More Bound in KO, (Batf KO vs WT)	All Regions Bound by Stat3 in WT or Batf KO	GO:0006403	RNA localization	0.357	68	8.407	3	0.003	0.044	3	56	107	0.993	1	GO Biological Process
In Vitro ChIP-Seq (WT vs Batf cKO, Day 6 After Stimulation)	Stat3, More Bound in KO, (Batf KO vs WT)	All Regions Bound by Stat3 in WT or Batf KO	GO:0050885	neuromuscular process controlling balance	0.213	38	4.698	1	0.001	0.026	1	18	56	0.993	1	GO Biological Process
In Vitro ChIP-Seq (WT vs Batf cKO, Day 6 After Stimulation)	Stat3, More Bound in KO, (Batf KO vs WT)	All Regions Bound by Stat3 in WT or Batf KO	GO:0060425	lung morphogenesis	0.207	39	4.822	1	0.001	0.026	1	13	39	0.994	1	GO Biological Process
In Vitro ChIP-Seq (WT vs Batf cKO, Day 6 After Stimulation)	Stat3, More Bound in KO, (Batf KO vs WT)	All Regions Bound by Stat3 in WT or Batf KO	GO:0060443	mammary gland morphogenesis	0.207	39	4.822	1	0.001	0.026	1	16	53	0.994	1	GO Biological Process
In Vitro ChIP-Seq (WT vs Batf cKO, Day 6 After Stimulation)	Stat3, More Bound in KO, (Batf KO vs WT)	All Regions Bound by Stat3 in WT or Batf KO	GO:0060491	regulation of cell projection assembly	0.207	39	4.822	1	0.001	0.026	1	24	66	0.994	1	GO Biological Process
In Vitro ChIP-Seq (WT vs Batf cKO, Day 6 After Stimulation)	Stat3, More Bound in KO, (Batf KO vs WT)	All Regions Bound by Stat3 in WT or Batf KO	GO:0003158	endothelium development	0.289	56	6.923	2	0.002	0.036	2	23	47	0.995	1	GO Biological Process
In Vitro ChIP-Seq (WT vs Batf cKO, Day 6 After Stimulation)	Stat3, More Bound in KO, (Batf KO vs WT)	All Regions Bound by Stat3 in WT or Batf KO	GO:0050905	neuromuscular process	0.289	56	6.923	2	0.002	0.036	2	27	99	0.995	1	GO Biological Process
In Vitro ChIP-Seq (WT vs Batf cKO, Day 6 After Stimulation)	Stat3, More Bound in KO, (Batf KO vs WT)	All Regions Bound by Stat3 in WT or Batf KO	GO:0045682	regulation of epidermis development	0.202	40	4.945	1	0.001	0.025	1	17	44	0.995	1	GO Biological Process
In Vitro ChIP-Seq (WT vs Batf cKO, Day 6 After Stimulation)	Stat3, More Bound in KO, (Batf KO vs WT)	All Regions Bound by Stat3 in WT or Batf KO	GO:0060420	regulation of heart growth	0.284	57	7.047	2	0.002	0.035	2	14	34	0.995	1	GO Biological Process
In Vitro ChIP-Seq (WT vs Batf cKO, Day 6 After Stimulation)	Stat3, More Bound in KO, (Batf KO vs WT)	All Regions Bound by Stat3 in WT or Batf KO	GO:0010639	negative regulation of organelle organization	0.441	110	13.599	6	0.006	0.055	5	65	166	0.995	1	GO Biological Process
In Vitro ChIP-Seq (WT vs Batf cKO, Day 6 After Stimulation)	Stat3, More Bound in KO, (Batf KO vs WT)	All Regions Bound by Stat3 in WT or Batf KO	GO:0001569	patterning of blood vessels	0.193	42	5.192	1	0.001	0.024	1	12	45	0.996	1	GO Biological Process
In Vitro ChIP-Seq (WT vs Batf cKO, Day 6 After Stimulation)	Stat3, More Bound in KO, (Batf KO vs WT)	All Regions Bound by Stat3 in WT or Batf KO	GO:0048644	muscle organ morphogenesis	0.27	60	7.418	2	0.002	0.033	2	25	71	0.997	1	GO Biological Process
In Vitro ChIP-Seq (WT vs Batf cKO, Day 6 After Stimulation)	Stat3, More Bound in KO, (Batf KO vs WT)	All Regions Bound by Stat3 in WT or Batf KO	GO:0003208	cardiac ventricle morphogenesis	0.253	64	7.912	2	0.002	0.031	2	21	68	0.998	1	GO Biological Process
In Vitro ChIP-Seq (WT vs Batf cKO, Day 6 After Stimulation)	Stat3, More Bound in KO, (Batf KO vs WT)	All Regions Bound by Stat3 in WT or Batf KO	GO:0045744	negative regulation of G-protein coupled receptor protein signaling pathway	0.165	49	6.058	1	0.001	0.02	2	28	58	0.998	1	GO Biological Process
In Vitro ChIP-Seq (WT vs Batf cKO, Day 6 After Stimulation)	Stat3, More Bound in KO, (Batf KO vs WT)	All Regions Bound by Stat3 in WT or Batf KO	GO:0032886	regulation of microtubule-based process	0.162	50	6.182	1	0.001	0.02	1	39	109	0.999	1	GO Biological Process
In Vitro ChIP-Seq (WT vs Batf cKO, Day 6 After Stimulation)	Stat3, More Bound in KO, (Batf KO vs WT)	All Regions Bound by Stat3 in WT or Batf KO	GO:0055008	cardiac muscle tissue morphogenesis	0.162	50	6.182	1	0.001	0.02	1	20	57	0.999	1	GO Biological Process
In Vitro ChIP-Seq (WT vs Batf cKO, Day 6 After Stimulation)	Stat3, More Bound in KO, (Batf KO vs WT)	All Regions Bound by Stat3 in WT or Batf KO	GO:0060415	muscle tissue morphogenesis	0.162	50	6.182	1	0.001	0.02	1	20	63	0.999	1	GO Biological Process
In Vitro ChIP-Seq (WT vs Batf cKO, Day 6 After Stimulation)	Stat3, More Bound in KO, (Batf KO vs WT)	All Regions Bound by Stat3 in WT or Batf KO	GO:0055021	regulation of cardiac muscle tissue growth	0.159	51	6.305	1	0.001	0.02	1	12	29	0.999	1	GO Biological Process
In Vitro ChIP-Seq (WT vs Batf cKO, Day 6 After Stimulation)	Stat3, More Bound in KO, (Batf KO vs WT)	All Regions Bound by Stat3 in WT or Batf KO	GO:0060043	regulation of cardiac muscle cell proliferation	0.159	51	6.305	1	0.001	0.02	1	12	26	0.999	1	GO Biological Process
In Vitro ChIP-Seq (WT vs Batf cKO, Day 6 After Stimulation)	Stat3, More Bound in KO, (Batf KO vs WT)	All Regions Bound by Stat3 in WT or Batf KO	GO:0021987	cerebral cortex development	0.231	70	8.654	2	0.002	0.029	2	28	82	0.999	1	GO Biological Process
In Vitro ChIP-Seq (WT vs Batf cKO, Day 6 After Stimulation)	Stat3, More Bound in KO, (Batf KO vs WT)	All Regions Bound by Stat3 in WT or Batf KO	GO:0055024	regulation of cardiac muscle tissue development	0.139	58	7.171	1	0.001	0.017	1	15	39	1	1	GO Biological Process
In Vitro ChIP-Seq (WT vs Batf cKO, Day 6 After Stimulation)	Stat3, More Bound in KO, (Batf KO vs WT)	All Regions Bound by Stat3 in WT or Batf KO	GO:0001824	blastocyst development	0.124	65	8.036	1	0.001	0.015	1	28	75	1	1	GO Biological Process
In Vitro ChIP-Seq (WT vs Batf cKO, Day 6 After Stimulation)	Stat3, More Bound in KO, (Batf KO vs WT)	All Regions Bound by Stat3 in WT or Batf KO	GO:0000046	autophagic vacuole fusion	0	7	0.865	0	0	0	0	3	5	1	1	GO Biological Process
In Vitro ChIP-Seq (WT vs Batf cKO, Day 6 After Stimulation)	Stat3, More Bound in KO, (Batf KO vs WT)	All Regions Bound by Stat3 in WT or Batf KO	GO:0000050	urea cycle	0	1	0.124	0	0	0	0	1	9	1	1	GO Biological Process
In Vitro ChIP-Seq (WT vs Batf cKO, Day 6 After Stimulation)	Stat3, More Bound in KO, (Batf KO vs WT)	All Regions Bound by Stat3 in WT or Batf KO	GO:0000054	ribosomal subunit export from nucleus	0	2	0.247	0	0	0	0	2	3	1	1	GO Biological Process
In Vitro ChIP-Seq (WT vs Batf cKO, Day 6 After Stimulation)	Stat3, More Bound in KO, (Batf KO vs WT)	All Regions Bound by Stat3 in WT or Batf KO	GO:0000055	ribosomal large subunit export from nucleus	0	1	0.124	0	0	0	0	1	2	1	1	GO Biological Process
In Vitro ChIP-Seq (WT vs Batf cKO, Day 6 After Stimulation)	Stat3, More Bound in KO, (Batf KO vs WT)	All Regions Bound by Stat3 in WT or Batf KO	GO:0000056	ribosomal small subunit export from nucleus	0	2	0.247	0	0	0	0	2	2	1	1	GO Biological Process
In Vitro ChIP-Seq (WT vs Batf cKO, Day 6 After Stimulation)	Stat3, More Bound in KO, (Batf KO vs WT)	All Regions Bound by Stat3 in WT or Batf KO	GO:0000059	protein import into nucleus, docking	0	0	0	0	0	0	0	0	1	1	1	GO Biological Process
In Vitro ChIP-Seq (WT vs Batf cKO, Day 6 After Stimulation)	Stat3, More Bound in KO, (Batf KO vs WT)	All Regions Bound by Stat3 in WT or Batf KO	GO:0000070	mitotic sister chromatid segregation	0	21	2.596	0	0	0	0	13	44	1	1	GO Biological Process
In Vitro ChIP-Seq (WT vs Batf cKO, Day 6 After Stimulation)	Stat3, More Bound in KO, (Batf KO vs WT)	All Regions Bound by Stat3 in WT or Batf KO	GO:0000076	DNA replication checkpoint	0	3	0.371	0	0	0	0	2	7	1	1	GO Biological Process
In Vitro ChIP-Seq (WT vs Batf cKO, Day 6 After Stimulation)	Stat3, More Bound in KO, (Batf KO vs WT)	All Regions Bound by Stat3 in WT or Batf KO	GO:0000083	regulation of transcription involved in G1/S transition of mitotic cell cycle	0	8	0.989	0	0	0	0	4	8	1	1	GO Biological Process
In Vitro ChIP-Seq (WT vs Batf cKO, Day 6 After Stimulation)	Stat3, More Bound in KO, (Batf KO vs WT)	All Regions Bound by Stat3 in WT or Batf KO	GO:0000084	mitotic S phase	0	3	0.371	0	0	0	0	3	5	1	1	GO Biological Process
In Vitro ChIP-Seq (WT vs Batf cKO, Day 6 After Stimulation)	Stat3, More Bound in KO, (Batf KO vs WT)	All Regions Bound by Stat3 in WT or Batf KO	GO:0000086	G2/M transition of mitotic cell cycle	0	20	2.473	0	0	0	0	10	29	1	1	GO Biological Process
In Vitro ChIP-Seq (WT vs Batf cKO, Day 6 After Stimulation)	Stat3, More Bound in KO, (Batf KO vs WT)	All Regions Bound by Stat3 in WT or Batf KO	GO:0000090	mitotic anaphase	0	6	0.742	0	0	0	0	1	1	1	1	GO Biological Process
In Vitro ChIP-Seq (WT vs Batf cKO, Day 6 After Stimulation)	Stat3, More Bound in KO, (Batf KO vs WT)	All Regions Bound by Stat3 in WT or Batf KO	GO:0000098	sulfur amino acid catabolic process	0	0	0	0	0	0	0	0	6	1	1	GO Biological Process
In Vitro ChIP-Seq (WT vs Batf cKO, Day 6 After Stimulation)	Stat3, More Bound in KO, (Batf KO vs WT)	All Regions Bound by Stat3 in WT or Batf KO	GO:0000103	sulfate assimilation	0	3	0.371	0	0	0	0	1	4	1	1	GO Biological Process
In Vitro ChIP-Seq (WT vs Batf cKO, Day 6 After Stimulation)	Stat3, More Bound in KO, (Batf KO vs WT)	All Regions Bound by Stat3 in WT or Batf KO	GO:0000105	histidine biosynthetic process	0	0	0	0	0	0	0	0	2	1	1	GO Biological Process
In Vitro ChIP-Seq (WT vs Batf cKO, Day 6 After Stimulation)	Stat3, More Bound in KO, (Batf KO vs WT)	All Regions Bound by Stat3 in WT or Batf KO	GO:0000117	regulation of transcription involved in G2/M transition of mitotic cell cycle	0	5	0.618	0	0	0	0	1	1	1	1	GO Biological Process
In Vitro ChIP-Seq (WT vs Batf cKO, Day 6 After Stimulation)	Stat3, More Bound in KO, (Batf KO vs WT)	All Regions Bound by Stat3 in WT or Batf KO	GO:0000147	actin cortical patch assembly	0	1	0.124	0	0	0	0	1	1	1	1	GO Biological Process
In Vitro ChIP-Seq (WT vs Batf cKO, Day 6 After Stimulation)	Stat3, More Bound in KO, (Batf KO vs WT)	All Regions Bound by Stat3 in WT or Batf KO	GO:0000154	rRNA modification	0	1	0.124	0	0	0	0	1	7	1	1	GO Biological Process
In Vitro ChIP-Seq (WT vs Batf cKO, Day 6 After Stimulation)	Stat3, More Bound in KO, (Batf KO vs WT)	All Regions Bound by Stat3 in WT or Batf KO	GO:0000183	chromatin silencing at rDNA	0	2	0.247	0	0	0	0	2	6	1	1	GO Biological Process
In Vitro ChIP-Seq (WT vs Batf cKO, Day 6 After Stimulation)	Stat3, More Bound in KO, (Batf KO vs WT)	All Regions Bound by Stat3 in WT or Batf KO	GO:0000185	activation of MAPKKK activity	0	7	0.865	0	0	0	0	4	6	1	1	GO Biological Process
In Vitro ChIP-Seq (WT vs Batf cKO, Day 6 After Stimulation)	Stat3, More Bound in KO, (Batf KO vs WT)	All Regions Bound by Stat3 in WT or Batf KO	GO:0000189	MAPK import into nucleus	0	1	0.124	0	0	0	0	1	2	1	1	GO Biological Process
In Vitro ChIP-Seq (WT vs Batf cKO, Day 6 After Stimulation)	Stat3, More Bound in KO, (Batf KO vs WT)	All Regions Bound by Stat3 in WT or Batf KO	GO:0000212	meiotic spindle organization	0	2	0.247	0	0	0	0	2	5	1	1	GO Biological Process
In Vitro ChIP-Seq (WT vs Batf cKO, Day 6 After Stimulation)	Stat3, More Bound in KO, (Batf KO vs WT)	All Regions Bound by Stat3 in WT or Batf KO	GO:0000244	spliceosomal tri-snRNP complex assembly	0	1	0.124	0	0	0	0	1	1	1	1	GO Biological Process
In Vitro ChIP-Seq (WT vs Batf cKO, Day 6 After Stimulation)	Stat3, More Bound in KO, (Batf KO vs WT)	All Regions Bound by Stat3 in WT or Batf KO	GO:0000245	spliceosomal complex assembly	0	16	1.978	0	0	0	0	11	23	1	1	GO Biological Process
In Vitro ChIP-Seq (WT vs Batf cKO, Day 6 After Stimulation)	Stat3, More Bound in KO, (Batf KO vs WT)	All Regions Bound by Stat3 in WT or Batf KO	GO:0000256	allantoin catabolic process	0	0	0	0	0	0	0	0	1	1	1	GO Biological Process
In Vitro ChIP-Seq (WT vs Batf cKO, Day 6 After Stimulation)	Stat3, More Bound in KO, (Batf KO vs WT)	All Regions Bound by Stat3 in WT or Batf KO	GO:0000272	polysaccharide catabolic process	0	8	0.989	0	0	0	0	3	9	1	1	GO Biological Process
In Vitro ChIP-Seq (WT vs Batf cKO, Day 6 After Stimulation)	Stat3, More Bound in KO, (Batf KO vs WT)	All Regions Bound by Stat3 in WT or Batf KO	GO:0000291	nuclear-transcribed mRNA catabolic process, exonucleolytic	0	2	0.247	0	0	0	0	2	6	1	1	GO Biological Process
In Vitro ChIP-Seq (WT vs Batf cKO, Day 6 After Stimulation)	Stat3, More Bound in KO, (Batf KO vs WT)	All Regions Bound by Stat3 in WT or Batf KO	GO:0000305	response to oxygen radical	0	0	0	0	0	0	0	0	1	1	1	GO Biological Process
In Vitro ChIP-Seq (WT vs Batf cKO, Day 6 After Stimulation)	Stat3, More Bound in KO, (Batf KO vs WT)	All Regions Bound by Stat3 in WT or Batf KO	GO:0000320	re-entry into mitotic cell cycle	0	1	0.124	0	0	0	0	1	3	1	1	GO Biological Process
In Vitro ChIP-Seq (WT vs Batf cKO, Day 6 After Stimulation)	Stat3, More Bound in KO, (Batf KO vs WT)	All Regions Bound by Stat3 in WT or Batf KO	GO:0000379	tRNA-type intron splice site recognition and cleavage	0	0	0	0	0	0	0	0	1	1	1	GO Biological Process
In Vitro ChIP-Seq (WT vs Batf cKO, Day 6 After Stimulation)	Stat3, More Bound in KO, (Batf KO vs WT)	All Regions Bound by Stat3 in WT or Batf KO	GO:0000381	regulation of alternative mRNA splicing, via spliceosome	0	14	1.731	0	0	0	0	11	29	1	1	GO Biological Process
In Vitro ChIP-Seq (WT vs Batf cKO, Day 6 After Stimulation)	Stat3, More Bound in KO, (Batf KO vs WT)	All Regions Bound by Stat3 in WT or Batf KO	GO:0000387	spliceosomal snRNP assembly	0	8	0.989	0	0	0	0	5	6	1	1	GO Biological Process
In Vitro ChIP-Seq (WT vs Batf cKO, Day 6 After Stimulation)	Stat3, More Bound in KO, (Batf KO vs WT)	All Regions Bound by Stat3 in WT or Batf KO	GO:0000389	mRNA 3'-splice site recognition	0	0	0	0	0	0	0	0	1	1	1	GO Biological Process
In Vitro ChIP-Seq (WT vs Batf cKO, Day 6 After Stimulation)	Stat3, More Bound in KO, (Batf KO vs WT)	All Regions Bound by Stat3 in WT or Batf KO	GO:0000395	mRNA 5'-splice site recognition	0	3	0.371	0	0	0	0	2	4	1	1	GO Biological Process
In Vitro ChIP-Seq (WT vs Batf cKO, Day 6 After Stimulation)	Stat3, More Bound in KO, (Batf KO vs WT)	All Regions Bound by Stat3 in WT or Batf KO	GO:0000416	positive regulation of histone H3-K36 methylation	0	0	0	0	0	0	0	0	1	1	1	GO Biological Process
In Vitro ChIP-Seq (WT vs Batf cKO, Day 6 After Stimulation)	Stat3, More Bound in KO, (Batf KO vs WT)	All Regions Bound by Stat3 in WT or Batf KO	GO:0000422	mitochondrion degradation	0	2	0.247	0	0	0	0	2	5	1	1	GO Biological Process
In Vitro ChIP-Seq (WT vs Batf cKO, Day 6 After Stimulation)	Stat3, More Bound in KO, (Batf KO vs WT)	All Regions Bound by Stat3 in WT or Batf KO	GO:0000432	positive regulation of transcription from RNA polymerase II promoter by glucose	0	1	0.124	0	0	0	0	1	3	1	1	GO Biological Process
In Vitro ChIP-Seq (WT vs Batf cKO, Day 6 After Stimulation)	Stat3, More Bound in KO, (Batf KO vs WT)	All Regions Bound by Stat3 in WT or Batf KO	GO:0000433	negative regulation of transcription from RNA polymerase II promoter by glucose	0	0	0	0	0	0	0	0	1	1	1	GO Biological Process
In Vitro ChIP-Seq (WT vs Batf cKO, Day 6 After Stimulation)	Stat3, More Bound in KO, (Batf KO vs WT)	All Regions Bound by Stat3 in WT or Batf KO	GO:0000435	positive regulation of transcription from RNA polymerase II promoter by galactose	0	0	0	0	0	0	0	0	1	1	1	GO Biological Process
In Vitro ChIP-Seq (WT vs Batf cKO, Day 6 After Stimulation)	Stat3, More Bound in KO, (Batf KO vs WT)	All Regions Bound by Stat3 in WT or Batf KO	GO:0000436	carbon catabolite activation of transcription from RNA polymerase II promoter	0	1	0.124	0	0	0	0	1	4	1	1	GO Biological Process
In Vitro ChIP-Seq (WT vs Batf cKO, Day 6 After Stimulation)	Stat3, More Bound in KO, (Batf KO vs WT)	All Regions Bound by Stat3 in WT or Batf KO	GO:0000448	cleavage in ITS2 between 5.8S rRNA and LSU-rRNA of tricistronic rRNA transcript (SSU-rRNA, 5.8S rRNA, LSU-rRNA)	0	1	0.124	0	0	0	0	1	1	1	1	GO Biological Process
In Vitro ChIP-Seq (WT vs Batf cKO, Day 6 After Stimulation)	Stat3, More Bound in KO, (Batf KO vs WT)	All Regions Bound by Stat3 in WT or Batf KO	GO:0000463	maturation of LSU-rRNA from tricistronic rRNA transcript (SSU-rRNA, 5.8S rRNA, LSU-rRNA)	0	1	0.124	0	0	0	0	1	3	1	1	GO Biological Process
In Vitro ChIP-Seq (WT vs Batf cKO, Day 6 After Stimulation)	Stat3, More Bound in KO, (Batf KO vs WT)	All Regions Bound by Stat3 in WT or Batf KO	GO:0000710	meiotic mismatch repair	0	1	0.124	0	0	0	0	1	4	1	1	GO Biological Process
In Vitro ChIP-Seq (WT vs Batf cKO, Day 6 After Stimulation)	Stat3, More Bound in KO, (Batf KO vs WT)	All Regions Bound by Stat3 in WT or Batf KO	GO:0000711	meiotic DNA repair synthesis	0	0	0	0	0	0	0	0	1	1	1	GO Biological Process
In Vitro ChIP-Seq (WT vs Batf cKO, Day 6 After Stimulation)	Stat3, More Bound in KO, (Batf KO vs WT)	All Regions Bound by Stat3 in WT or Batf KO	GO:0000715	nucleotide-excision repair, DNA damage recognition	0	2	0.247	0	0	0	0	2	2	1	1	GO Biological Process
In Vitro ChIP-Seq (WT vs Batf cKO, Day 6 After Stimulation)	Stat3, More Bound in KO, (Batf KO vs WT)	All Regions Bound by Stat3 in WT or Batf KO	GO:0000717	nucleotide-excision repair, DNA duplex unwinding	0	3	0.371	0	0	0	0	1	1	1	1	GO Biological Process
In Vitro ChIP-Seq (WT vs Batf cKO, Day 6 After Stimulation)	Stat3, More Bound in KO, (Batf KO vs WT)	All Regions Bound by Stat3 in WT or Batf KO	GO:0000726	non-recombinational repair	0	6	0.742	0	0	0	0	5	14	1	1	GO Biological Process
In Vitro ChIP-Seq (WT vs Batf cKO, Day 6 After Stimulation)	Stat3, More Bound in KO, (Batf KO vs WT)	All Regions Bound by Stat3 in WT or Batf KO	GO:0000731	DNA synthesis involved in DNA repair	0	2	0.247	0	0	0	0	2	8	1	1	GO Biological Process
In Vitro ChIP-Seq (WT vs Batf cKO, Day 6 After Stimulation)	Stat3, More Bound in KO, (Batf KO vs WT)	All Regions Bound by Stat3 in WT or Batf KO	GO:0000768	syncytium formation by plasma membrane fusion	0	6	0.742	0	0	0	0	5	19	1	1	GO Biological Process
In Vitro ChIP-Seq (WT vs Batf cKO, Day 6 After Stimulation)	Stat3, More Bound in KO, (Batf KO vs WT)	All Regions Bound by Stat3 in WT or Batf KO	GO:0000915	cytokinesis, actomyosin contractile ring assembly	0	1	0.124	0	0	0	0	1	1	1	1	GO Biological Process
In Vitro ChIP-Seq (WT vs Batf cKO, Day 6 After Stimulation)	Stat3, More Bound in KO, (Batf KO vs WT)	All Regions Bound by Stat3 in WT or Batf KO	GO:0000917	barrier septum assembly	0	1	0.124	0	0	0	0	1	2	1	1	GO Biological Process
In Vitro ChIP-Seq (WT vs Batf cKO, Day 6 After Stimulation)	Stat3, More Bound in KO, (Batf KO vs WT)	All Regions Bound by Stat3 in WT or Batf KO	GO:0000920	cytokinetic cell separation	0	3	0.371	0	0	0	0	3	4	1	1	GO Biological Process
In Vitro ChIP-Seq (WT vs Batf cKO, Day 6 After Stimulation)	Stat3, More Bound in KO, (Batf KO vs WT)	All Regions Bound by Stat3 in WT or Batf KO	GO:0000958	mitochondrial mRNA catabolic process	0	0	0	0	0	0	0	0	2	1	1	GO Biological Process
In Vitro ChIP-Seq (WT vs Batf cKO, Day 6 After Stimulation)	Stat3, More Bound in KO, (Batf KO vs WT)	All Regions Bound by Stat3 in WT or Batf KO	GO:0000960	regulation of mitochondrial RNA catabolic process	0	0	0	0	0	0	0	0	4	1	1	GO Biological Process
In Vitro ChIP-Seq (WT vs Batf cKO, Day 6 After Stimulation)	Stat3, More Bound in KO, (Batf KO vs WT)	All Regions Bound by Stat3 in WT or Batf KO	GO:0000961	negative regulation of mitochondrial RNA catabolic process	0	0	0	0	0	0	0	0	2	1	1	GO Biological Process
In Vitro ChIP-Seq (WT vs Batf cKO, Day 6 After Stimulation)	Stat3, More Bound in KO, (Batf KO vs WT)	All Regions Bound by Stat3 in WT or Batf KO	GO:0000962	positive regulation of mitochondrial RNA catabolic process	0	0	0	0	0	0	0	0	2	1	1	GO Biological Process
In Vitro ChIP-Seq (WT vs Batf cKO, Day 6 After Stimulation)	Stat3, More Bound in KO, (Batf KO vs WT)	All Regions Bound by Stat3 in WT or Batf KO	GO:0000963	mitochondrial RNA processing	0	1	0.124	0	0	0	0	1	5	1	1	GO Biological Process
In Vitro ChIP-Seq (WT vs Batf cKO, Day 6 After Stimulation)	Stat3, More Bound in KO, (Batf KO vs WT)	All Regions Bound by Stat3 in WT or Batf KO	GO:0000964	mitochondrial RNA 5'-end processing	0	1	0.124	0	0	0	0	1	2	1	1	GO Biological Process
In Vitro ChIP-Seq (WT vs Batf cKO, Day 6 After Stimulation)	Stat3, More Bound in KO, (Batf KO vs WT)	All Regions Bound by Stat3 in WT or Batf KO	GO:0000965	mitochondrial RNA 3'-end processing	0	0	0	0	0	0	0	0	3	1	1	GO Biological Process
In Vitro ChIP-Seq (WT vs Batf cKO, Day 6 After Stimulation)	Stat3, More Bound in KO, (Batf KO vs WT)	All Regions Bound by Stat3 in WT or Batf KO	GO:0000972	transcription-dependent tethering of RNA polymerase II gene DNA at nuclear periphery	0	1	0.124	0	0	0	0	1	1	1	1	GO Biological Process
In Vitro ChIP-Seq (WT vs Batf cKO, Day 6 After Stimulation)	Stat3, More Bound in KO, (Batf KO vs WT)	All Regions Bound by Stat3 in WT or Batf KO	GO:0001080	nitrogen catabolite activation of transcription from RNA polymerase II promoter	0	0	0	0	0	0	0	0	1	1	1	GO Biological Process
In Vitro ChIP-Seq (WT vs Batf cKO, Day 6 After Stimulation)	Stat3, More Bound in KO, (Batf KO vs WT)	All Regions Bound by Stat3 in WT or Batf KO	GO:0001100	negative regulation of exit from mitosis	0	1	0.124	0	0	0	0	1	1	1	1	GO Biological Process
In Vitro ChIP-Seq (WT vs Batf cKO, Day 6 After Stimulation)	Stat3, More Bound in KO, (Batf KO vs WT)	All Regions Bound by Stat3 in WT or Batf KO	GO:0001189	RNA polymerase I transcriptional preinitiation complex assembly at the promoter for the nuclear large rRNA transcript	0	0	0	0	0	0	0	0	1	1	1	GO Biological Process
In Vitro ChIP-Seq (WT vs Batf cKO, Day 6 After Stimulation)	Stat3, More Bound in KO, (Batf KO vs WT)	All Regions Bound by Stat3 in WT or Batf KO	GO:0001207	histone displacement	0	0	0	0	0	0	0	0	1	1	1	GO Biological Process
In Vitro ChIP-Seq (WT vs Batf cKO, Day 6 After Stimulation)	Stat3, More Bound in KO, (Batf KO vs WT)	All Regions Bound by Stat3 in WT or Batf KO	GO:0001300	chronological cell aging	0	0	0	0	0	0	0	0	2	1	1	GO Biological Process
In Vitro ChIP-Seq (WT vs Batf cKO, Day 6 After Stimulation)	Stat3, More Bound in KO, (Batf KO vs WT)	All Regions Bound by Stat3 in WT or Batf KO	GO:0001306	age-dependent response to oxidative stress	0	1	0.124	0	0	0	0	1	3	1	1	GO Biological Process
In Vitro ChIP-Seq (WT vs Batf cKO, Day 6 After Stimulation)	Stat3, More Bound in KO, (Batf KO vs WT)	All Regions Bound by Stat3 in WT or Batf KO	GO:0001309	age-dependent telomere shortening	0	0	0	0	0	0	0	0	1	1	1	GO Biological Process
In Vitro ChIP-Seq (WT vs Batf cKO, Day 6 After Stimulation)	Stat3, More Bound in KO, (Batf KO vs WT)	All Regions Bound by Stat3 in WT or Batf KO	GO:0001315	age-dependent response to reactive oxygen species	0	1	0.124	0	0	0	0	1	1	1	1	GO Biological Process
In Vitro ChIP-Seq (WT vs Batf cKO, Day 6 After Stimulation)	Stat3, More Bound in KO, (Batf KO vs WT)	All Regions Bound by Stat3 in WT or Batf KO	GO:0001510	RNA methylation	0	9	1.113	0	0	0	0	8	29	1	1	GO Biological Process
In Vitro ChIP-Seq (WT vs Batf cKO, Day 6 After Stimulation)	Stat3, More Bound in KO, (Batf KO vs WT)	All Regions Bound by Stat3 in WT or Batf KO	GO:0001514	selenocysteine incorporation	0	1	0.124	0	0	0	0	1	4	1	1	GO Biological Process
In Vitro ChIP-Seq (WT vs Batf cKO, Day 6 After Stimulation)	Stat3, More Bound in KO, (Batf KO vs WT)	All Regions Bound by Stat3 in WT or Batf KO	GO:0001519	peptide amidation	0	0	0	0	0	0	0	0	1	1	1	GO Biological Process
In Vitro ChIP-Seq (WT vs Batf cKO, Day 6 After Stimulation)	Stat3, More Bound in KO, (Batf KO vs WT)	All Regions Bound by Stat3 in WT or Batf KO	GO:0001522	pseudouridine synthesis	0	7	0.865	0	0	0	0	7	17	1	1	GO Biological Process
In Vitro ChIP-Seq (WT vs Batf cKO, Day 6 After Stimulation)	Stat3, More Bound in KO, (Batf KO vs WT)	All Regions Bound by Stat3 in WT or Batf KO	GO:0001539	ciliary or bacterial-type flagellar motility	0	8	0.989	0	0	0	0	6	23	1	1	GO Biological Process
In Vitro ChIP-Seq (WT vs Batf cKO, Day 6 After Stimulation)	Stat3, More Bound in KO, (Batf KO vs WT)	All Regions Bound by Stat3 in WT or Batf KO	GO:0001542	ovulation from ovarian follicle	0	4	0.495	0	0	0	0	2	9	1	1	GO Biological Process
In Vitro ChIP-Seq (WT vs Batf cKO, Day 6 After Stimulation)	Stat3, More Bound in KO, (Batf KO vs WT)	All Regions Bound by Stat3 in WT or Batf KO	GO:0001543	ovarian follicle rupture	0	3	0.371	0	0	0	0	1	2	1	1	GO Biological Process
In Vitro ChIP-Seq (WT vs Batf cKO, Day 6 After Stimulation)	Stat3, More Bound in KO, (Batf KO vs WT)	All Regions Bound by Stat3 in WT or Batf KO	GO:0001544	initiation of primordial ovarian follicle growth	0	0	0	0	0	0	0	0	1	1	1	GO Biological Process
In Vitro ChIP-Seq (WT vs Batf cKO, Day 6 After Stimulation)	Stat3, More Bound in KO, (Batf KO vs WT)	All Regions Bound by Stat3 in WT or Batf KO	GO:0001545	primary ovarian follicle growth	0	0	0	0	0	0	0	0	1	1	1	GO Biological Process
In Vitro ChIP-Seq (WT vs Batf cKO, Day 6 After Stimulation)	Stat3, More Bound in KO, (Batf KO vs WT)	All Regions Bound by Stat3 in WT or Batf KO	GO:0001546	preantral ovarian follicle growth	0	0	0	0	0	0	0	0	2	1	1	GO Biological Process
In Vitro ChIP-Seq (WT vs Batf cKO, Day 6 After Stimulation)	Stat3, More Bound in KO, (Batf KO vs WT)	All Regions Bound by Stat3 in WT or Batf KO	GO:0001547	antral ovarian follicle growth	0	1	0.124	0	0	0	0	1	5	1	1	GO Biological Process
In Vitro ChIP-Seq (WT vs Batf cKO, Day 6 After Stimulation)	Stat3, More Bound in KO, (Batf KO vs WT)	All Regions Bound by Stat3 in WT or Batf KO	GO:0001550	ovarian cumulus expansion	0	0	0	0	0	0	0	0	2	1	1	GO Biological Process
In Vitro ChIP-Seq (WT vs Batf cKO, Day 6 After Stimulation)	Stat3, More Bound in KO, (Batf KO vs WT)	All Regions Bound by Stat3 in WT or Batf KO	GO:0001552	ovarian follicle atresia	0	0	0	0	0	0	0	0	1	1	1	GO Biological Process
In Vitro ChIP-Seq (WT vs Batf cKO, Day 6 After Stimulation)	Stat3, More Bound in KO, (Batf KO vs WT)	All Regions Bound by Stat3 in WT or Batf KO	GO:0001554	luteolysis	0	0	0	0	0	0	0	0	3	1	1	GO Biological Process
In Vitro ChIP-Seq (WT vs Batf cKO, Day 6 After Stimulation)	Stat3, More Bound in KO, (Batf KO vs WT)	All Regions Bound by Stat3 in WT or Batf KO	GO:0001555	oocyte growth	0	0	0	0	0	0	0	0	2	1	1	GO Biological Process
In Vitro ChIP-Seq (WT vs Batf cKO, Day 6 After Stimulation)	Stat3, More Bound in KO, (Batf KO vs WT)	All Regions Bound by Stat3 in WT or Batf KO	GO:0001560	regulation of cell growth by extracellular stimulus	0	1	0.124	0	0	0	0	1	3	1	1	GO Biological Process
In Vitro ChIP-Seq (WT vs Batf cKO, Day 6 After Stimulation)	Stat3, More Bound in KO, (Batf KO vs WT)	All Regions Bound by Stat3 in WT or Batf KO	GO:0001561	fatty acid alpha-oxidation	0	1	0.124	0	0	0	0	1	5	1	1	GO Biological Process
In Vitro ChIP-Seq (WT vs Batf cKO, Day 6 After Stimulation)	Stat3, More Bound in KO, (Batf KO vs WT)	All Regions Bound by Stat3 in WT or Batf KO	GO:0001573	ganglioside metabolic process	0	9	1.113	0	0	0	0	3	12	1	1	GO Biological Process
In Vitro ChIP-Seq (WT vs Batf cKO, Day 6 After Stimulation)	Stat3, More Bound in KO, (Batf KO vs WT)	All Regions Bound by Stat3 in WT or Batf KO	GO:0001574	ganglioside biosynthetic process	0	9	1.113	0	0	0	0	3	7	1	1	GO Biological Process
In Vitro ChIP-Seq (WT vs Batf cKO, Day 6 After Stimulation)	Stat3, More Bound in KO, (Batf KO vs WT)	All Regions Bound by Stat3 in WT or Batf KO	GO:0001575	globoside metabolic process	0	0	0	0	0	0	0	0	1	1	1	GO Biological Process
In Vitro ChIP-Seq (WT vs Batf cKO, Day 6 After Stimulation)	Stat3, More Bound in KO, (Batf KO vs WT)	All Regions Bound by Stat3 in WT or Batf KO	GO:0001579	medium-chain fatty acid transport	0	0	0	0	0	0	0	0	2	1	1	GO Biological Process
In Vitro ChIP-Seq (WT vs Batf cKO, Day 6 After Stimulation)	Stat3, More Bound in KO, (Batf KO vs WT)	All Regions Bound by Stat3 in WT or Batf KO	GO:0001580	detection of chemical stimulus involved in sensory perception of bitter taste	0	2	0.247	0	0	0	0	1	22	1	1	GO Biological Process
In Vitro ChIP-Seq (WT vs Batf cKO, Day 6 After Stimulation)	Stat3, More Bound in KO, (Batf KO vs WT)	All Regions Bound by Stat3 in WT or Batf KO	GO:0001581	detection of chemical stimulus involved in sensory perception of sour taste	0	0	0	0	0	0	0	0	2	1	1	GO Biological Process
In Vitro ChIP-Seq (WT vs Batf cKO, Day 6 After Stimulation)	Stat3, More Bound in KO, (Batf KO vs WT)	All Regions Bound by Stat3 in WT or Batf KO	GO:0001582	detection of chemical stimulus involved in sensory perception of sweet taste	0	0	0	0	0	0	0	0	2	1	1	GO Biological Process
In Vitro ChIP-Seq (WT vs Batf cKO, Day 6 After Stimulation)	Stat3, More Bound in KO, (Batf KO vs WT)	All Regions Bound by Stat3 in WT or Batf KO	GO:0001660	fever generation	0	1	0.124	0	0	0	0	1	4	1	1	GO Biological Process
In Vitro ChIP-Seq (WT vs Batf cKO, Day 6 After Stimulation)	Stat3, More Bound in KO, (Batf KO vs WT)	All Regions Bound by Stat3 in WT or Batf KO	GO:0001661	conditioned taste aversion	0	4	0.495	0	0	0	0	1	5	1	1	GO Biological Process
In Vitro ChIP-Seq (WT vs Batf cKO, Day 6 After Stimulation)	Stat3, More Bound in KO, (Batf KO vs WT)	All Regions Bound by Stat3 in WT or Batf KO	GO:0001672	regulation of chromatin assembly or disassembly	0	3	0.371	0	0	0	0	2	5	1	1	GO Biological Process
In Vitro ChIP-Seq (WT vs Batf cKO, Day 6 After Stimulation)	Stat3, More Bound in KO, (Batf KO vs WT)	All Regions Bound by Stat3 in WT or Batf KO	GO:0001675	acrosome assembly	0	9	1.113	0	0	0	0	6	11	1	1	GO Biological Process
In Vitro ChIP-Seq (WT vs Batf cKO, Day 6 After Stimulation)	Stat3, More Bound in KO, (Batf KO vs WT)	All Regions Bound by Stat3 in WT or Batf KO	GO:0001680	tRNA 3'-terminal CCA addition	0	1	0.124	0	0	0	0	1	1	1	1	GO Biological Process
In Vitro ChIP-Seq (WT vs Batf cKO, Day 6 After Stimulation)	Stat3, More Bound in KO, (Batf KO vs WT)	All Regions Bound by Stat3 in WT or Batf KO	GO:0001682	tRNA 5'-leader removal	0	2	0.247	0	0	0	0	1	2	1	1	GO Biological Process
In Vitro ChIP-Seq (WT vs Batf cKO, Day 6 After Stimulation)	Stat3, More Bound in KO, (Batf KO vs WT)	All Regions Bound by Stat3 in WT or Batf KO	GO:0001694	histamine biosynthetic process	0	1	0.124	0	0	0	0	1	2	1	1	GO Biological Process
In Vitro ChIP-Seq (WT vs Batf cKO, Day 6 After Stimulation)	Stat3, More Bound in KO, (Batf KO vs WT)	All Regions Bound by Stat3 in WT or Batf KO	GO:0001696	gastric acid secretion	0	1	0.124	0	0	0	0	1	6	1	1	GO Biological Process
In Vitro ChIP-Seq (WT vs Batf cKO, Day 6 After Stimulation)	Stat3, More Bound in KO, (Batf KO vs WT)	All Regions Bound by Stat3 in WT or Batf KO	GO:0001697	histamine-induced gastric acid secretion	0	1	0.124	0	0	0	0	1	1	1	1	GO Biological Process
In Vitro ChIP-Seq (WT vs Batf cKO, Day 6 After Stimulation)	Stat3, More Bound in KO, (Batf KO vs WT)	All Regions Bound by Stat3 in WT or Batf KO	GO:0001698	gastrin-induced gastric acid secretion	0	1	0.124	0	0	0	0	1	1	1	1	GO Biological Process
In Vitro ChIP-Seq (WT vs Batf cKO, Day 6 After Stimulation)	Stat3, More Bound in KO, (Batf KO vs WT)	All Regions Bound by Stat3 in WT or Batf KO	GO:0001705	ectoderm formation	0	0	0	0	0	0	0	0	3	1	1	GO Biological Process
In Vitro ChIP-Seq (WT vs Batf cKO, Day 6 After Stimulation)	Stat3, More Bound in KO, (Batf KO vs WT)	All Regions Bound by Stat3 in WT or Batf KO	GO:0001710	mesodermal cell fate commitment	0	1	0.124	0	0	0	0	1	13	1	1	GO Biological Process
In Vitro ChIP-Seq (WT vs Batf cKO, Day 6 After Stimulation)	Stat3, More Bound in KO, (Batf KO vs WT)	All Regions Bound by Stat3 in WT or Batf KO	GO:0001712	ectodermal cell fate commitment	0	0	0	0	0	0	0	0	1	1	1	GO Biological Process
In Vitro ChIP-Seq (WT vs Batf cKO, Day 6 After Stimulation)	Stat3, More Bound in KO, (Batf KO vs WT)	All Regions Bound by Stat3 in WT or Batf KO	GO:0001714	endodermal cell fate specification	0	11	1.36	0	0	0	0	1	6	1	1	GO Biological Process
In Vitro ChIP-Seq (WT vs Batf cKO, Day 6 After Stimulation)	Stat3, More Bound in KO, (Batf KO vs WT)	All Regions Bound by Stat3 in WT or Batf KO	GO:0001731	formation of translation preinitiation complex	0	8	0.989	0	0	0	0	5	15	1	1	GO Biological Process
In Vitro ChIP-Seq (WT vs Batf cKO, Day 6 After Stimulation)	Stat3, More Bound in KO, (Batf KO vs WT)	All Regions Bound by Stat3 in WT or Batf KO	GO:0001732	formation of translation initiation complex	0	3	0.371	0	0	0	0	2	4	1	1	GO Biological Process
In Vitro ChIP-Seq (WT vs Batf cKO, Day 6 After Stimulation)	Stat3, More Bound in KO, (Batf KO vs WT)	All Regions Bound by Stat3 in WT or Batf KO	GO:0001743	optic placode formation	0	0	0	0	0	0	0	0	3	1	1	GO Biological Process
In Vitro ChIP-Seq (WT vs Batf cKO, Day 6 After Stimulation)	Stat3, More Bound in KO, (Batf KO vs WT)	All Regions Bound by Stat3 in WT or Batf KO	GO:0001757	somite specification	0	0	0	0	0	0	0	0	5	1	1	GO Biological Process
In Vitro ChIP-Seq (WT vs Batf cKO, Day 6 After Stimulation)	Stat3, More Bound in KO, (Batf KO vs WT)	All Regions Bound by Stat3 in WT or Batf KO	GO:0001759	organ induction	0	12	1.484	0	0	0	0	4	19	1	1	GO Biological Process
In Vitro ChIP-Seq (WT vs Batf cKO, Day 6 After Stimulation)	Stat3, More Bound in KO, (Batf KO vs WT)	All Regions Bound by Stat3 in WT or Batf KO	GO:0001765	membrane raft assembly	0	2	0.247	0	0	0	0	2	5	1	1	GO Biological Process
In Vitro ChIP-Seq (WT vs Batf cKO, Day 6 After Stimulation)	Stat3, More Bound in KO, (Batf KO vs WT)	All Regions Bound by Stat3 in WT or Batf KO	GO:0001766	membrane raft polarization	0	1	0.124	0	0	0	0	1	1	1	1	GO Biological Process
In Vitro ChIP-Seq (WT vs Batf cKO, Day 6 After Stimulation)	Stat3, More Bound in KO, (Batf KO vs WT)	All Regions Bound by Stat3 in WT or Batf KO	GO:0001777	T cell homeostatic proliferation	0	0	0	0	0	0	0	0	1	1	1	GO Biological Process
In Vitro ChIP-Seq (WT vs Batf cKO, Day 6 After Stimulation)	Stat3, More Bound in KO, (Batf KO vs WT)	All Regions Bound by Stat3 in WT or Batf KO	GO:0001778	plasma membrane repair	0	2	0.247	0	0	0	0	2	7	1	1	GO Biological Process
In Vitro ChIP-Seq (WT vs Batf cKO, Day 6 After Stimulation)	Stat3, More Bound in KO, (Batf KO vs WT)	All Regions Bound by Stat3 in WT or Batf KO	GO:0001787	natural killer cell proliferation	0	1	0.124	0	0	0	0	1	1	1	1	GO Biological Process
In Vitro ChIP-Seq (WT vs Batf cKO, Day 6 After Stimulation)	Stat3, More Bound in KO, (Batf KO vs WT)	All Regions Bound by Stat3 in WT or Batf KO	GO:0001807	regulation of type IV hypersensitivity	0	1	0.124	0	0	0	0	1	3	1	1	GO Biological Process
In Vitro ChIP-Seq (WT vs Batf cKO, Day 6 After Stimulation)	Stat3, More Bound in KO, (Batf KO vs WT)	All Regions Bound by Stat3 in WT or Batf KO	GO:0001808	negative regulation of type IV hypersensitivity	0	1	0.124	0	0	0	0	1	2	1	1	GO Biological Process
In Vitro ChIP-Seq (WT vs Batf cKO, Day 6 After Stimulation)	Stat3, More Bound in KO, (Batf KO vs WT)	All Regions Bound by Stat3 in WT or Batf KO	GO:0001809	positive regulation of type IV hypersensitivity	0	0	0	0	0	0	0	0	1	1	1	GO Biological Process
In Vitro ChIP-Seq (WT vs Batf cKO, Day 6 After Stimulation)	Stat3, More Bound in KO, (Batf KO vs WT)	All Regions Bound by Stat3 in WT or Batf KO	GO:0001811	negative regulation of type I hypersensitivity	0	0	0	0	0	0	0	0	1	1	1	GO Biological Process
In Vitro ChIP-Seq (WT vs Batf cKO, Day 6 After Stimulation)	Stat3, More Bound in KO, (Batf KO vs WT)	All Regions Bound by Stat3 in WT or Batf KO	GO:0001821	histamine secretion	0	3	0.371	0	0	0	0	2	6	1	1	GO Biological Process
In Vitro ChIP-Seq (WT vs Batf cKO, Day 6 After Stimulation)	Stat3, More Bound in KO, (Batf KO vs WT)	All Regions Bound by Stat3 in WT or Batf KO	GO:0001825	blastocyst formation	0	34	4.203	0	0	0	0	10	33	1	1	GO Biological Process
In Vitro ChIP-Seq (WT vs Batf cKO, Day 6 After Stimulation)	Stat3, More Bound in KO, (Batf KO vs WT)	All Regions Bound by Stat3 in WT or Batf KO	GO:0001826	inner cell mass cell differentiation	0	1	0.124	0	0	0	0	1	4	1	1	GO Biological Process
In Vitro ChIP-Seq (WT vs Batf cKO, Day 6 After Stimulation)	Stat3, More Bound in KO, (Batf KO vs WT)	All Regions Bound by Stat3 in WT or Batf KO	GO:0001828	inner cell mass cellular morphogenesis	0	0	0	0	0	0	0	0	1	1	1	GO Biological Process
In Vitro ChIP-Seq (WT vs Batf cKO, Day 6 After Stimulation)	Stat3, More Bound in KO, (Batf KO vs WT)	All Regions Bound by Stat3 in WT or Batf KO	GO:0001829	trophectodermal cell differentiation	0	31	3.833	0	0	0	0	8	23	1	1	GO Biological Process
In Vitro ChIP-Seq (WT vs Batf cKO, Day 6 After Stimulation)	Stat3, More Bound in KO, (Batf KO vs WT)	All Regions Bound by Stat3 in WT or Batf KO	GO:0001830	trophectodermal cell fate commitment	0	0	0	0	0	0	0	0	1	1	1	GO Biological Process
In Vitro ChIP-Seq (WT vs Batf cKO, Day 6 After Stimulation)	Stat3, More Bound in KO, (Batf KO vs WT)	All Regions Bound by Stat3 in WT or Batf KO	GO:0001831	trophectodermal cellular morphogenesis	0	6	0.742	0	0	0	0	1	3	1	1	GO Biological Process
In Vitro ChIP-Seq (WT vs Batf cKO, Day 6 After Stimulation)	Stat3, More Bound in KO, (Batf KO vs WT)	All Regions Bound by Stat3 in WT or Batf KO	GO:0001832	blastocyst growth	0	14	1.731	0	0	0	0	11	20	1	1	GO Biological Process
In Vitro ChIP-Seq (WT vs Batf cKO, Day 6 After Stimulation)	Stat3, More Bound in KO, (Batf KO vs WT)	All Regions Bound by Stat3 in WT or Batf KO	GO:0001833	inner cell mass cell proliferation	0	11	1.36	0	0	0	0	9	14	1	1	GO Biological Process
In Vitro ChIP-Seq (WT vs Batf cKO, Day 6 After Stimulation)	Stat3, More Bound in KO, (Batf KO vs WT)	All Regions Bound by Stat3 in WT or Batf KO	GO:0001834	trophectodermal cell proliferation	0	0	0	0	0	0	0	0	1	1	1	GO Biological Process
In Vitro ChIP-Seq (WT vs Batf cKO, Day 6 After Stimulation)	Stat3, More Bound in KO, (Batf KO vs WT)	All Regions Bound by Stat3 in WT or Batf KO	GO:0001835	blastocyst hatching	0	2	0.247	0	0	0	0	1	4	1	1	GO Biological Process
In Vitro ChIP-Seq (WT vs Batf cKO, Day 6 After Stimulation)	Stat3, More Bound in KO, (Batf KO vs WT)	All Regions Bound by Stat3 in WT or Batf KO	GO:0001839	neural plate morphogenesis	0	5	0.618	0	0	0	0	4	9	1	1	GO Biological Process
In Vitro ChIP-Seq (WT vs Batf cKO, Day 6 After Stimulation)	Stat3, More Bound in KO, (Batf KO vs WT)	All Regions Bound by Stat3 in WT or Batf KO	GO:0001840	neural plate development	0	13	1.607	0	0	0	0	7	12	1	1	GO Biological Process
In Vitro ChIP-Seq (WT vs Batf cKO, Day 6 After Stimulation)	Stat3, More Bound in KO, (Batf KO vs WT)	All Regions Bound by Stat3 in WT or Batf KO	GO:0001842	neural fold formation	0	16	1.978	0	0	0	0	3	7	1	1	GO Biological Process
In Vitro ChIP-Seq (WT vs Batf cKO, Day 6 After Stimulation)	Stat3, More Bound in KO, (Batf KO vs WT)	All Regions Bound by Stat3 in WT or Batf KO	GO:0001844	protein insertion into mitochondrial membrane involved in apoptotic signaling pathway	0	0	0	0	0	0	0	0	1	1	1	GO Biological Process
In Vitro ChIP-Seq (WT vs Batf cKO, Day 6 After Stimulation)	Stat3, More Bound in KO, (Batf KO vs WT)	All Regions Bound by Stat3 in WT or Batf KO	GO:0001845	phagolysosome assembly	0	4	0.495	0	0	0	0	3	8	1	1	GO Biological Process
In Vitro ChIP-Seq (WT vs Batf cKO, Day 6 After Stimulation)	Stat3, More Bound in KO, (Batf KO vs WT)	All Regions Bound by Stat3 in WT or Batf KO	GO:0001865	NK T cell differentiation	0	7	0.865	0	0	0	0	2	2	1	1	GO Biological Process
In Vitro ChIP-Seq (WT vs Batf cKO, Day 6 After Stimulation)	Stat3, More Bound in KO, (Batf KO vs WT)	All Regions Bound by Stat3 in WT or Batf KO	GO:0001867	complement activation, lectin pathway	0	0	0	0	0	0	0	0	7	1	1	GO Biological Process
In Vitro ChIP-Seq (WT vs Batf cKO, Day 6 After Stimulation)	Stat3, More Bound in KO, (Batf KO vs WT)	All Regions Bound by Stat3 in WT or Batf KO	GO:0001869	negative regulation of complement activation, lectin pathway	0	1	0.124	0	0	0	0	1	2	1	1	GO Biological Process
In Vitro ChIP-Seq (WT vs Batf cKO, Day 6 After Stimulation)	Stat3, More Bound in KO, (Batf KO vs WT)	All Regions Bound by Stat3 in WT or Batf KO	GO:0001878	response to yeast	0	5	0.618	0	0	0	0	2	6	1	1	GO Biological Process
In Vitro ChIP-Seq (WT vs Batf cKO, Day 6 After Stimulation)	Stat3, More Bound in KO, (Batf KO vs WT)	All Regions Bound by Stat3 in WT or Batf KO	GO:0001879	detection of yeast	0	0	0	0	0	0	0	0	2	1	1	GO Biological Process
In Vitro ChIP-Seq (WT vs Batf cKO, Day 6 After Stimulation)	Stat3, More Bound in KO, (Batf KO vs WT)	All Regions Bound by Stat3 in WT or Batf KO	GO:0001880	Mullerian duct regression	0	0	0	0	0	0	0	0	3	1	1	GO Biological Process
In Vitro ChIP-Seq (WT vs Batf cKO, Day 6 After Stimulation)	Stat3, More Bound in KO, (Batf KO vs WT)	All Regions Bound by Stat3 in WT or Batf KO	GO:0001881	receptor recycling	0	1	0.124	0	0	0	0	1	8	1	1	GO Biological Process
In Vitro ChIP-Seq (WT vs Batf cKO, Day 6 After Stimulation)	Stat3, More Bound in KO, (Batf KO vs WT)	All Regions Bound by Stat3 in WT or Batf KO	GO:0001887	selenium compound metabolic process	0	0	0	0	0	0	0	0	1	1	1	GO Biological Process
In Vitro ChIP-Seq (WT vs Batf cKO, Day 6 After Stimulation)	Stat3, More Bound in KO, (Batf KO vs WT)	All Regions Bound by Stat3 in WT or Batf KO	GO:0001896	autolysis	0	0	0	0	0	0	0	0	1	1	1	GO Biological Process
In Vitro ChIP-Seq (WT vs Batf cKO, Day 6 After Stimulation)	Stat3, More Bound in KO, (Batf KO vs WT)	All Regions Bound by Stat3 in WT or Batf KO	GO:0001920	negative regulation of receptor recycling	0	2	0.247	0	0	0	0	1	2	1	1	GO Biological Process
In Vitro ChIP-Seq (WT vs Batf cKO, Day 6 After Stimulation)	Stat3, More Bound in KO, (Batf KO vs WT)	All Regions Bound by Stat3 in WT or Batf KO	GO:0001923	B-1 B cell differentiation	0	2	0.247	0	0	0	0	1	1	1	1	GO Biological Process
In Vitro ChIP-Seq (WT vs Batf cKO, Day 6 After Stimulation)	Stat3, More Bound in KO, (Batf KO vs WT)	All Regions Bound by Stat3 in WT or Batf KO	GO:0001928	regulation of exocyst assembly	0	1	0.124	0	0	0	0	1	2	1	1	GO Biological Process
In Vitro ChIP-Seq (WT vs Batf cKO, Day 6 After Stimulation)	Stat3, More Bound in KO, (Batf KO vs WT)	All Regions Bound by Stat3 in WT or Batf KO	GO:0001941	postsynaptic membrane organization	0	4	0.495	0	0	0	0	3	16	1	1	GO Biological Process
In Vitro ChIP-Seq (WT vs Batf cKO, Day 6 After Stimulation)	Stat3, More Bound in KO, (Batf KO vs WT)	All Regions Bound by Stat3 in WT or Batf KO	GO:0001946	lymphangiogenesis	0	1	0.124	0	0	0	0	1	11	1	1	GO Biological Process
In Vitro ChIP-Seq (WT vs Batf cKO, Day 6 After Stimulation)	Stat3, More Bound in KO, (Batf KO vs WT)	All Regions Bound by Stat3 in WT or Batf KO	GO:0001949	sebaceous gland cell differentiation	0	0	0	0	0	0	0	0	2	1	1	GO Biological Process
In Vitro ChIP-Seq (WT vs Batf cKO, Day 6 After Stimulation)	Stat3, More Bound in KO, (Batf KO vs WT)	All Regions Bound by Stat3 in WT or Batf KO	GO:0001955	blood vessel maturation	0	3	0.371	0	0	0	0	3	6	1	1	GO Biological Process
In Vitro ChIP-Seq (WT vs Batf cKO, Day 6 After Stimulation)	Stat3, More Bound in KO, (Batf KO vs WT)	All Regions Bound by Stat3 in WT or Batf KO	GO:0001956	positive regulation of neurotransmitter secretion	0	8	0.989	0	0	0	0	3	7	1	1	GO Biological Process
In Vitro ChIP-Seq (WT vs Batf cKO, Day 6 After Stimulation)	Stat3, More Bound in KO, (Batf KO vs WT)	All Regions Bound by Stat3 in WT or Batf KO	GO:0001957	intramembranous ossification	0	3	0.371	0	0	0	0	3	6	1	1	GO Biological Process
In Vitro ChIP-Seq (WT vs Batf cKO, Day 6 After Stimulation)	Stat3, More Bound in KO, (Batf KO vs WT)	All Regions Bound by Stat3 in WT or Batf KO	GO:0001966	thigmotaxis	0	0	0	0	0	0	0	0	1	1	1	GO Biological Process
In Vitro ChIP-Seq (WT vs Batf cKO, Day 6 After Stimulation)	Stat3, More Bound in KO, (Batf KO vs WT)	All Regions Bound by Stat3 in WT or Batf KO	GO:0001967	suckling behavior	0	4	0.495	0	0	0	0	3	15	1	1	GO Biological Process
In Vitro ChIP-Seq (WT vs Batf cKO, Day 6 After Stimulation)	Stat3, More Bound in KO, (Batf KO vs WT)	All Regions Bound by Stat3 in WT or Batf KO	GO:0001969	regulation of activation of membrane attack complex	0	1	0.124	0	0	0	0	1	4	1	1	GO Biological Process
In Vitro ChIP-Seq (WT vs Batf cKO, Day 6 After Stimulation)	Stat3, More Bound in KO, (Batf KO vs WT)	All Regions Bound by Stat3 in WT or Batf KO	GO:0001970	positive regulation of activation of membrane attack complex	0	1	0.124	0	0	0	0	1	2	1	1	GO Biological Process
In Vitro ChIP-Seq (WT vs Batf cKO, Day 6 After Stimulation)	Stat3, More Bound in KO, (Batf KO vs WT)	All Regions Bound by Stat3 in WT or Batf KO	GO:0001971	negative regulation of activation of membrane attack complex	0	0	0	0	0	0	0	0	2	1	1	GO Biological Process
In Vitro ChIP-Seq (WT vs Batf cKO, Day 6 After Stimulation)	Stat3, More Bound in KO, (Batf KO vs WT)	All Regions Bound by Stat3 in WT or Batf KO	GO:0001973	adenosine receptor signaling pathway	0	12	1.484	0	0	0	0	5	11	1	1	GO Biological Process
In Vitro ChIP-Seq (WT vs Batf cKO, Day 6 After Stimulation)	Stat3, More Bound in KO, (Batf KO vs WT)	All Regions Bound by Stat3 in WT or Batf KO	GO:0001976	neurological system process involved in regulation of systemic arterial blood pressure	0	5	0.618	0	0	0	0	4	20	1	1	GO Biological Process
In Vitro ChIP-Seq (WT vs Batf cKO, Day 6 After Stimulation)	Stat3, More Bound in KO, (Batf KO vs WT)	All Regions Bound by Stat3 in WT or Batf KO	GO:0001977	renal system process involved in regulation of blood volume	0	10	1.236	0	0	0	0	4	10	1	1	GO Biological Process
In Vitro ChIP-Seq (WT vs Batf cKO, Day 6 After Stimulation)	Stat3, More Bound in KO, (Batf KO vs WT)	All Regions Bound by Stat3 in WT or Batf KO	GO:0001978	regulation of systemic arterial blood pressure by carotid sinus baroreceptor feedback	0	2	0.247	0	0	0	0	1	5	1	1	GO Biological Process
In Vitro ChIP-Seq (WT vs Batf cKO, Day 6 After Stimulation)	Stat3, More Bound in KO, (Batf KO vs WT)	All Regions Bound by Stat3 in WT or Batf KO	GO:0001980	regulation of systemic arterial blood pressure by ischemic conditions	0	0	0	0	0	0	0	0	2	1	1	GO Biological Process
In Vitro ChIP-Seq (WT vs Batf cKO, Day 6 After Stimulation)	Stat3, More Bound in KO, (Batf KO vs WT)	All Regions Bound by Stat3 in WT or Batf KO	GO:0001982	baroreceptor response to decreased systemic arterial blood pressure	0	0	0	0	0	0	0	0	2	1	1	GO Biological Process
In Vitro ChIP-Seq (WT vs Batf cKO, Day 6 After Stimulation)	Stat3, More Bound in KO, (Batf KO vs WT)	All Regions Bound by Stat3 in WT or Batf KO	GO:0001983	baroreceptor response to increased systemic arterial blood pressure	0	2	0.247	0	0	0	0	1	3	1	1	GO Biological Process
In Vitro ChIP-Seq (WT vs Batf cKO, Day 6 After Stimulation)	Stat3, More Bound in KO, (Batf KO vs WT)	All Regions Bound by Stat3 in WT or Batf KO	GO:0001984	vasodilation of artery involved in baroreceptor response to increased systemic arterial blood pressure	0	0	0	0	0	0	0	0	1	1	1	GO Biological Process
In Vitro ChIP-Seq (WT vs Batf cKO, Day 6 After Stimulation)	Stat3, More Bound in KO, (Batf KO vs WT)	All Regions Bound by Stat3 in WT or Batf KO	GO:0001985	negative regulation of heart rate involved in baroreceptor response to increased systemic arterial blood pressure	0	0	0	0	0	0	0	0	1	1	1	GO Biological Process
In Vitro ChIP-Seq (WT vs Batf cKO, Day 6 After Stimulation)	Stat3, More Bound in KO, (Batf KO vs WT)	All Regions Bound by Stat3 in WT or Batf KO	GO:0001986	negative regulation of the force of heart contraction involved in baroreceptor response to increased systemic arterial blood pressure	0	2	0.247	0	0	0	0	1	2	1	1	GO Biological Process
In Vitro ChIP-Seq (WT vs Batf cKO, Day 6 After Stimulation)	Stat3, More Bound in KO, (Batf KO vs WT)	All Regions Bound by Stat3 in WT or Batf KO	GO:0001987	vasoconstriction of artery involved in baroreceptor response to lowering of systemic arterial blood pressure	0	0	0	0	0	0	0	0	1	1	1	GO Biological Process
In Vitro ChIP-Seq (WT vs Batf cKO, Day 6 After Stimulation)	Stat3, More Bound in KO, (Batf KO vs WT)	All Regions Bound by Stat3 in WT or Batf KO	GO:0001988	positive regulation of heart rate involved in baroreceptor response to decreased systemic arterial blood pressure	0	0	0	0	0	0	0	0	1	1	1	GO Biological Process
In Vitro ChIP-Seq (WT vs Batf cKO, Day 6 After Stimulation)	Stat3, More Bound in KO, (Batf KO vs WT)	All Regions Bound by Stat3 in WT or Batf KO	GO:0001992	regulation of systemic arterial blood pressure by vasopressin	0	0	0	0	0	0	0	0	3	1	1	GO Biological Process
In Vitro ChIP-Seq (WT vs Batf cKO, Day 6 After Stimulation)	Stat3, More Bound in KO, (Batf KO vs WT)	All Regions Bound by Stat3 in WT or Batf KO	GO:0001993	regulation of systemic arterial blood pressure by norepinephrine-epinephrine	0	7	0.865	0	0	0	0	4	8	1	1	GO Biological Process
In Vitro ChIP-Seq (WT vs Batf cKO, Day 6 After Stimulation)	Stat3, More Bound in KO, (Batf KO vs WT)	All Regions Bound by Stat3 in WT or Batf KO	GO:0001994	norepinephrine-epinephrine vasoconstriction involved in regulation of systemic arterial blood pressure	0	2	0.247	0	0	0	0	1	3	1	1	GO Biological Process
In Vitro ChIP-Seq (WT vs Batf cKO, Day 6 After Stimulation)	Stat3, More Bound in KO, (Batf KO vs WT)	All Regions Bound by Stat3 in WT or Batf KO	GO:0001996	positive regulation of heart rate by epinephrine-norepinephrine	0	3	0.371	0	0	0	0	2	4	1	1	GO Biological Process
In Vitro ChIP-Seq (WT vs Batf cKO, Day 6 After Stimulation)	Stat3, More Bound in KO, (Batf KO vs WT)	All Regions Bound by Stat3 in WT or Batf KO	GO:0001997	positive regulation of the force of heart contraction by epinephrine-norepinephrine	0	1	0.124	0	0	0	0	1	3	1	1	GO Biological Process
In Vitro ChIP-Seq (WT vs Batf cKO, Day 6 After Stimulation)	Stat3, More Bound in KO, (Batf KO vs WT)	All Regions Bound by Stat3 in WT or Batf KO	GO:0001998	angiotensin mediated vasoconstriction involved in regulation of systemic arterial blood pressure	0	0	0	0	0	0	0	0	2	1	1	GO Biological Process
In Vitro ChIP-Seq (WT vs Batf cKO, Day 6 After Stimulation)	Stat3, More Bound in KO, (Batf KO vs WT)	All Regions Bound by Stat3 in WT or Batf KO	GO:0002003	angiotensin maturation	0	1	0.124	0	0	0	0	1	2	1	1	GO Biological Process
In Vitro ChIP-Seq (WT vs Batf cKO, Day 6 After Stimulation)	Stat3, More Bound in KO, (Batf KO vs WT)	All Regions Bound by Stat3 in WT or Batf KO	GO:0002014	vasoconstriction of artery involved in ischemic response to lowering of systemic arterial blood pressure	0	0	0	0	0	0	0	0	1	1	1	GO Biological Process
In Vitro ChIP-Seq (WT vs Batf cKO, Day 6 After Stimulation)	Stat3, More Bound in KO, (Batf KO vs WT)	All Regions Bound by Stat3 in WT or Batf KO	GO:0002016	regulation of blood volume by renin-angiotensin	0	4	0.495	0	0	0	0	2	9	1	1	GO Biological Process
In Vitro ChIP-Seq (WT vs Batf cKO, Day 6 After Stimulation)	Stat3, More Bound in KO, (Batf KO vs WT)	All Regions Bound by Stat3 in WT or Batf KO	GO:0002017	regulation of blood volume by renal aldosterone	0	0	0	0	0	0	0	0	2	1	1	GO Biological Process
In Vitro ChIP-Seq (WT vs Batf cKO, Day 6 After Stimulation)	Stat3, More Bound in KO, (Batf KO vs WT)	All Regions Bound by Stat3 in WT or Batf KO	GO:0002018	renin-angiotensin regulation of aldosterone production	0	0	0	0	0	0	0	0	3	1	1	GO Biological Process
In Vitro ChIP-Seq (WT vs Batf cKO, Day 6 After Stimulation)	Stat3, More Bound in KO, (Batf KO vs WT)	All Regions Bound by Stat3 in WT or Batf KO	GO:0002019	regulation of renal output by angiotensin	0	0	0	0	0	0	0	0	2	1	1	GO Biological Process
In Vitro ChIP-Seq (WT vs Batf cKO, Day 6 After Stimulation)	Stat3, More Bound in KO, (Batf KO vs WT)	All Regions Bound by Stat3 in WT or Batf KO	GO:0002021	response to dietary excess	0	21	2.596	0	0	0	0	8	19	1	1	GO Biological Process
In Vitro ChIP-Seq (WT vs Batf cKO, Day 6 After Stimulation)	Stat3, More Bound in KO, (Batf KO vs WT)	All Regions Bound by Stat3 in WT or Batf KO	GO:0002023	reduction of food intake in response to dietary excess	0	0	0	0	0	0	0	0	2	1	1	GO Biological Process
In Vitro ChIP-Seq (WT vs Batf cKO, Day 6 After Stimulation)	Stat3, More Bound in KO, (Batf KO vs WT)	All Regions Bound by Stat3 in WT or Batf KO	GO:0002024	diet induced thermogenesis	0	15	1.854	0	0	0	0	5	9	1	1	GO Biological Process
In Vitro ChIP-Seq (WT vs Batf cKO, Day 6 After Stimulation)	Stat3, More Bound in KO, (Batf KO vs WT)	All Regions Bound by Stat3 in WT or Batf KO	GO:0002025	vasodilation by norepinephrine-epinephrine involved in regulation of systemic arterial blood pressure	0	3	0.371	0	0	0	0	2	3	1	1	GO Biological Process
In Vitro ChIP-Seq (WT vs Batf cKO, Day 6 After Stimulation)	Stat3, More Bound in KO, (Batf KO vs WT)	All Regions Bound by Stat3 in WT or Batf KO	GO:0002029	desensitization of G-protein coupled receptor protein signaling pathway	0	11	1.36	0	0	0	0	6	12	1	1	GO Biological Process
In Vitro ChIP-Seq (WT vs Batf cKO, Day 6 After Stimulation)	Stat3, More Bound in KO, (Batf KO vs WT)	All Regions Bound by Stat3 in WT or Batf KO	GO:0002030	inhibitory G-protein coupled receptor phosphorylation	0	1	0.124	0	0	0	0	1	1	1	1	GO Biological Process
In Vitro ChIP-Seq (WT vs Batf cKO, Day 6 After Stimulation)	Stat3, More Bound in KO, (Batf KO vs WT)	All Regions Bound by Stat3 in WT or Batf KO	GO:0002031	G-protein coupled receptor internalization	0	4	0.495	0	0	0	0	2	7	1	1	GO Biological Process
In Vitro ChIP-Seq (WT vs Batf cKO, Day 6 After Stimulation)	Stat3, More Bound in KO, (Batf KO vs WT)	All Regions Bound by Stat3 in WT or Batf KO	GO:0002032	desensitization of G-protein coupled receptor protein signaling pathway by arrestin	0	2	0.247	0	0	0	0	1	1	1	1	GO Biological Process
In Vitro ChIP-Seq (WT vs Batf cKO, Day 6 After Stimulation)	Stat3, More Bound in KO, (Batf KO vs WT)	All Regions Bound by Stat3 in WT or Batf KO	GO:0002033	vasodilation by angiotensin involved in regulation of systemic arterial blood pressure	0	0	0	0	0	0	0	0	2	1	1	GO Biological Process
In Vitro ChIP-Seq (WT vs Batf cKO, Day 6 After Stimulation)	Stat3, More Bound in KO, (Batf KO vs WT)	All Regions Bound by Stat3 in WT or Batf KO	GO:0002034	regulation of blood vessel size by renin-angiotensin	0	0	0	0	0	0	0	0	4	1	1	GO Biological Process
In Vitro ChIP-Seq (WT vs Batf cKO, Day 6 After Stimulation)	Stat3, More Bound in KO, (Batf KO vs WT)	All Regions Bound by Stat3 in WT or Batf KO	GO:0002035	brain renin-angiotensin system	0	1	0.124	0	0	0	0	1	7	1	1	GO Biological Process
In Vitro ChIP-Seq (WT vs Batf cKO, Day 6 After Stimulation)	Stat3, More Bound in KO, (Batf KO vs WT)	All Regions Bound by Stat3 in WT or Batf KO	GO:0002036	regulation of L-glutamate transport	0	4	0.495	0	0	0	0	2	2	1	1	GO Biological Process
In Vitro ChIP-Seq (WT vs Batf cKO, Day 6 After Stimulation)	Stat3, More Bound in KO, (Batf KO vs WT)	All Regions Bound by Stat3 in WT or Batf KO	GO:0002037	negative regulation of L-glutamate transport	0	3	0.371	0	0	0	0	1	1	1	1	GO Biological Process
In Vitro ChIP-Seq (WT vs Batf cKO, Day 6 After Stimulation)	Stat3, More Bound in KO, (Batf KO vs WT)	All Regions Bound by Stat3 in WT or Batf KO	GO:0002041	intussusceptive angiogenesis	0	0	0	0	0	0	0	0	1	1	1	GO Biological Process
In Vitro ChIP-Seq (WT vs Batf cKO, Day 6 After Stimulation)	Stat3, More Bound in KO, (Batf KO vs WT)	All Regions Bound by Stat3 in WT or Batf KO	GO:0002042	cell migration involved in sprouting angiogenesis	0	12	1.484	0	0	0	0	4	13	1	1	GO Biological Process
In Vitro ChIP-Seq (WT vs Batf cKO, Day 6 After Stimulation)	Stat3, More Bound in KO, (Batf KO vs WT)	All Regions Bound by Stat3 in WT or Batf KO	GO:0002043	blood vessel endothelial cell proliferation involved in sprouting angiogenesis	0	1	0.124	0	0	0	0	1	4	1	1	GO Biological Process
In Vitro ChIP-Seq (WT vs Batf cKO, Day 6 After Stimulation)	Stat3, More Bound in KO, (Batf KO vs WT)	All Regions Bound by Stat3 in WT or Batf KO	GO:0002069	columnar/cuboidal epithelial cell maturation	0	12	1.484	0	0	0	0	1	4	1	1	GO Biological Process
In Vitro ChIP-Seq (WT vs Batf cKO, Day 6 After Stimulation)	Stat3, More Bound in KO, (Batf KO vs WT)	All Regions Bound by Stat3 in WT or Batf KO	GO:0002071	glandular epithelial cell maturation	0	0	0	0	0	0	0	0	1	1	1	GO Biological Process
In Vitro ChIP-Seq (WT vs Batf cKO, Day 6 After Stimulation)	Stat3, More Bound in KO, (Batf KO vs WT)	All Regions Bound by Stat3 in WT or Batf KO	GO:0002072	optic cup morphogenesis involved in camera-type eye development	0	8	0.989	0	0	0	0	2	7	1	1	GO Biological Process
In Vitro ChIP-Seq (WT vs Batf cKO, Day 6 After Stimulation)	Stat3, More Bound in KO, (Batf KO vs WT)	All Regions Bound by Stat3 in WT or Batf KO	GO:0002074	extraocular skeletal muscle development	0	0	0	0	0	0	0	0	3	1	1	GO Biological Process
In Vitro ChIP-Seq (WT vs Batf cKO, Day 6 After Stimulation)	Stat3, More Bound in KO, (Batf KO vs WT)	All Regions Bound by Stat3 in WT or Batf KO	GO:0002082	regulation of oxidative phosphorylation	0	6	0.742	0	0	0	0	3	5	1	1	GO Biological Process
In Vitro ChIP-Seq (WT vs Batf cKO, Day 6 After Stimulation)	Stat3, More Bound in KO, (Batf KO vs WT)	All Regions Bound by Stat3 in WT or Batf KO	GO:0002084	protein depalmitoylation	0	3	0.371	0	0	0	0	1	3	1	1	GO Biological Process
In Vitro ChIP-Seq (WT vs Batf cKO, Day 6 After Stimulation)	Stat3, More Bound in KO, (Batf KO vs WT)	All Regions Bound by Stat3 in WT or Batf KO	GO:0002085	inhibition of neuroepithelial cell differentiation	0	2	0.247	0	0	0	0	1	2	1	1	GO Biological Process
In Vitro ChIP-Seq (WT vs Batf cKO, Day 6 After Stimulation)	Stat3, More Bound in KO, (Batf KO vs WT)	All Regions Bound by Stat3 in WT or Batf KO	GO:0002086	diaphragm contraction	0	0	0	0	0	0	0	0	1	1	1	GO Biological Process
In Vitro ChIP-Seq (WT vs Batf cKO, Day 6 After Stimulation)	Stat3, More Bound in KO, (Batf KO vs WT)	All Regions Bound by Stat3 in WT or Batf KO	GO:0002087	regulation of respiratory gaseous exchange by neurological system process	0	5	0.618	0	0	0	0	4	13	1	1	GO Biological Process
In Vitro ChIP-Seq (WT vs Batf cKO, Day 6 After Stimulation)	Stat3, More Bound in KO, (Batf KO vs WT)	All Regions Bound by Stat3 in WT or Batf KO	GO:0002090	regulation of receptor internalization	0	7	0.865	0	0	0	0	5	21	1	1	GO Biological Process
In Vitro ChIP-Seq (WT vs Batf cKO, Day 6 After Stimulation)	Stat3, More Bound in KO, (Batf KO vs WT)	All Regions Bound by Stat3 in WT or Batf KO	GO:0002091	negative regulation of receptor internalization	0	0	0	0	0	0	0	0	2	1	1	GO Biological Process
In Vitro ChIP-Seq (WT vs Batf cKO, Day 6 After Stimulation)	Stat3, More Bound in KO, (Batf KO vs WT)	All Regions Bound by Stat3 in WT or Batf KO	GO:0002092	positive regulation of receptor internalization	0	7	0.865	0	0	0	0	5	16	1	1	GO Biological Process
In Vitro ChIP-Seq (WT vs Batf cKO, Day 6 After Stimulation)	Stat3, More Bound in KO, (Batf KO vs WT)	All Regions Bound by Stat3 in WT or Batf KO	GO:0002093	auditory receptor cell morphogenesis	0	17	2.102	0	0	0	0	7	13	1	1	GO Biological Process
In Vitro ChIP-Seq (WT vs Batf cKO, Day 6 After Stimulation)	Stat3, More Bound in KO, (Batf KO vs WT)	All Regions Bound by Stat3 in WT or Batf KO	GO:0002098	tRNA wobble uridine modification	0	1	0.124	0	0	0	0	1	5	1	1	GO Biological Process
In Vitro ChIP-Seq (WT vs Batf cKO, Day 6 After Stimulation)	Stat3, More Bound in KO, (Batf KO vs WT)	All Regions Bound by Stat3 in WT or Batf KO	GO:0002115	store-operated calcium entry	0	2	0.247	0	0	0	0	2	5	1	1	GO Biological Process
In Vitro ChIP-Seq (WT vs Batf cKO, Day 6 After Stimulation)	Stat3, More Bound in KO, (Batf KO vs WT)	All Regions Bound by Stat3 in WT or Batf KO	GO:0002118	aggressive behavior	0	3	0.371	0	0	0	0	2	9	1	1	GO Biological Process
In Vitro ChIP-Seq (WT vs Batf cKO, Day 6 After Stimulation)	Stat3, More Bound in KO, (Batf KO vs WT)	All Regions Bound by Stat3 in WT or Batf KO	GO:0002121	inter-male aggressive behavior	0	1	0.124	0	0	0	0	1	2	1	1	GO Biological Process
In Vitro ChIP-Seq (WT vs Batf cKO, Day 6 After Stimulation)	Stat3, More Bound in KO, (Batf KO vs WT)	All Regions Bound by Stat3 in WT or Batf KO	GO:0002124	territorial aggressive behavior	0	0	0	0	0	0	0	0	1	1	1	GO Biological Process
In Vitro ChIP-Seq (WT vs Batf cKO, Day 6 After Stimulation)	Stat3, More Bound in KO, (Batf KO vs WT)	All Regions Bound by Stat3 in WT or Batf KO	GO:0002125	maternal aggressive behavior	0	2	0.247	0	0	0	0	1	4	1	1	GO Biological Process
In Vitro ChIP-Seq (WT vs Batf cKO, Day 6 After Stimulation)	Stat3, More Bound in KO, (Batf KO vs WT)	All Regions Bound by Stat3 in WT or Batf KO	GO:0002138	retinoic acid biosynthetic process	0	1	0.124	0	0	0	0	1	10	1	1	GO Biological Process
In Vitro ChIP-Seq (WT vs Batf cKO, Day 6 After Stimulation)	Stat3, More Bound in KO, (Batf KO vs WT)	All Regions Bound by Stat3 in WT or Batf KO	GO:0002149	hypochlorous acid biosynthetic process	0	0	0	0	0	0	0	0	1	1	1	GO Biological Process
In Vitro ChIP-Seq (WT vs Batf cKO, Day 6 After Stimulation)	Stat3, More Bound in KO, (Batf KO vs WT)	All Regions Bound by Stat3 in WT or Batf KO	GO:0002152	bile acid conjugation	0	0	0	0	0	0	0	0	1	1	1	GO Biological Process
In Vitro ChIP-Seq (WT vs Batf cKO, Day 6 After Stimulation)	Stat3, More Bound in KO, (Batf KO vs WT)	All Regions Bound by Stat3 in WT or Batf KO	GO:0002154	thyroid hormone mediated signaling pathway	0	0	0	0	0	0	0	0	1	1	1	GO Biological Process
In Vitro ChIP-Seq (WT vs Batf cKO, Day 6 After Stimulation)	Stat3, More Bound in KO, (Batf KO vs WT)	All Regions Bound by Stat3 in WT or Batf KO	GO:0002155	regulation of thyroid hormone mediated signaling pathway	0	1	0.124	0	0	0	0	1	2	1	1	GO Biological Process
In Vitro ChIP-Seq (WT vs Batf cKO, Day 6 After Stimulation)	Stat3, More Bound in KO, (Batf KO vs WT)	All Regions Bound by Stat3 in WT or Batf KO	GO:0002158	osteoclast proliferation	0	2	0.247	0	0	0	0	1	3	1	1	GO Biological Process
In Vitro ChIP-Seq (WT vs Batf cKO, Day 6 After Stimulation)	Stat3, More Bound in KO, (Batf KO vs WT)	All Regions Bound by Stat3 in WT or Batf KO	GO:0002159	desmosome assembly	0	0	0	0	0	0	0	0	3	1	1	GO Biological Process
In Vitro ChIP-Seq (WT vs Batf cKO, Day 6 After Stimulation)	Stat3, More Bound in KO, (Batf KO vs WT)	All Regions Bound by Stat3 in WT or Batf KO	GO:0002175	protein localization to paranode region of axon	0	0	0	0	0	0	0	0	4	1	1	GO Biological Process
In Vitro ChIP-Seq (WT vs Batf cKO, Day 6 After Stimulation)	Stat3, More Bound in KO, (Batf KO vs WT)	All Regions Bound by Stat3 in WT or Batf KO	GO:0002176	male germ cell proliferation	0	1	0.124	0	0	0	0	1	3	1	1	GO Biological Process
In Vitro ChIP-Seq (WT vs Batf cKO, Day 6 After Stimulation)	Stat3, More Bound in KO, (Batf KO vs WT)	All Regions Bound by Stat3 in WT or Batf KO	GO:0002192	IRES-dependent translational initiation	0	0	0	0	0	0	0	0	2	1	1	GO Biological Process
In Vitro ChIP-Seq (WT vs Batf cKO, Day 6 After Stimulation)	Stat3, More Bound in KO, (Batf KO vs WT)	All Regions Bound by Stat3 in WT or Batf KO	GO:0002194	hepatocyte cell migration	0	0	0	0	0	0	0	0	1	1	1	GO Biological Process
In Vitro ChIP-Seq (WT vs Batf cKO, Day 6 After Stimulation)	Stat3, More Bound in KO, (Batf KO vs WT)	All Regions Bound by Stat3 in WT or Batf KO	GO:0002227	innate immune response in mucosa	0	1	0.124	0	0	0	0	1	4	1	1	GO Biological Process
In Vitro ChIP-Seq (WT vs Batf cKO, Day 6 After Stimulation)	Stat3, More Bound in KO, (Batf KO vs WT)	All Regions Bound by Stat3 in WT or Batf KO	GO:0002230	positive regulation of defense response to virus by host	0	5	0.618	0	0	0	0	4	12	1	1	GO Biological Process
In Vitro ChIP-Seq (WT vs Batf cKO, Day 6 After Stimulation)	Stat3, More Bound in KO, (Batf KO vs WT)	All Regions Bound by Stat3 in WT or Batf KO	GO:0002232	leukocyte chemotaxis involved in inflammatory response	0	1	0.124	0	0	0	0	1	1	1	1	GO Biological Process
In Vitro ChIP-Seq (WT vs Batf cKO, Day 6 After Stimulation)	Stat3, More Bound in KO, (Batf KO vs WT)	All Regions Bound by Stat3 in WT or Batf KO	GO:0002248	connective tissue replacement involved in inflammatory response wound healing	0	14	1.731	0	0	0	0	2	2	1	1	GO Biological Process
In Vitro ChIP-Seq (WT vs Batf cKO, Day 6 After Stimulation)	Stat3, More Bound in KO, (Batf KO vs WT)	All Regions Bound by Stat3 in WT or Batf KO	GO:0002254	kinin cascade	0	0	0	0	0	0	0	0	3	1	1	GO Biological Process
In Vitro ChIP-Seq (WT vs Batf cKO, Day 6 After Stimulation)	Stat3, More Bound in KO, (Batf KO vs WT)	All Regions Bound by Stat3 in WT or Batf KO	GO:0002255	tissue kallikrein-kinin cascade	0	0	0	0	0	0	0	0	2	1	1	GO Biological Process
In Vitro ChIP-Seq (WT vs Batf cKO, Day 6 After Stimulation)	Stat3, More Bound in KO, (Batf KO vs WT)	All Regions Bound by Stat3 in WT or Batf KO	GO:0002277	myeloid dendritic cell activation involved in immune response	0	1	0.124	0	0	0	0	1	2	1	1	GO Biological Process
In Vitro ChIP-Seq (WT vs Batf cKO, Day 6 After Stimulation)	Stat3, More Bound in KO, (Batf KO vs WT)	All Regions Bound by Stat3 in WT or Batf KO	GO:0002282	microglial cell activation involved in immune response	0	1	0.124	0	0	0	0	1	1	1	1	GO Biological Process
In Vitro ChIP-Seq (WT vs Batf cKO, Day 6 After Stimulation)	Stat3, More Bound in KO, (Batf KO vs WT)	All Regions Bound by Stat3 in WT or Batf KO	GO:0002291	T cell activation via T cell receptor contact with antigen bound to MHC molecule on antigen presenting cell	0	2	0.247	0	0	0	0	2	2	1	1	GO Biological Process
In Vitro ChIP-Seq (WT vs Batf cKO, Day 6 After Stimulation)	Stat3, More Bound in KO, (Batf KO vs WT)	All Regions Bound by Stat3 in WT or Batf KO	GO:0002296	T-helper 1 cell lineage commitment	0	0	0	0	0	0	0	0	2	1	1	GO Biological Process
In Vitro ChIP-Seq (WT vs Batf cKO, Day 6 After Stimulation)	Stat3, More Bound in KO, (Batf KO vs WT)	All Regions Bound by Stat3 in WT or Batf KO	GO:0002314	germinal center B cell differentiation	0	0	0	0	0	0	0	0	1	1	1	GO Biological Process
In Vitro ChIP-Seq (WT vs Batf cKO, Day 6 After Stimulation)	Stat3, More Bound in KO, (Batf KO vs WT)	All Regions Bound by Stat3 in WT or Batf KO	GO:0002316	follicular B cell differentiation	0	2	0.247	0	0	0	0	1	1	1	1	GO Biological Process
In Vitro ChIP-Seq (WT vs Batf cKO, Day 6 After Stimulation)	Stat3, More Bound in KO, (Batf KO vs WT)	All Regions Bound by Stat3 in WT or Batf KO	GO:0002328	pro-B cell differentiation	0	3	0.371	0	0	0	0	2	5	1	1	GO Biological Process
In Vitro ChIP-Seq (WT vs Batf cKO, Day 6 After Stimulation)	Stat3, More Bound in KO, (Batf KO vs WT)	All Regions Bound by Stat3 in WT or Batf KO	GO:0002339	B cell selection	0	0	0	0	0	0	0	0	3	1	1	GO Biological Process
In Vitro ChIP-Seq (WT vs Batf cKO, Day 6 After Stimulation)	Stat3, More Bound in KO, (Batf KO vs WT)	All Regions Bound by Stat3 in WT or Batf KO	GO:0002344	B cell affinity maturation	0	0	0	0	0	0	0	0	1	1	1	GO Biological Process
In Vitro ChIP-Seq (WT vs Batf cKO, Day 6 After Stimulation)	Stat3, More Bound in KO, (Batf KO vs WT)	All Regions Bound by Stat3 in WT or Batf KO	GO:0002352	B cell negative selection	0	0	0	0	0	0	0	0	2	1	1	GO Biological Process
In Vitro ChIP-Seq (WT vs Batf cKO, Day 6 After Stimulation)	Stat3, More Bound in KO, (Batf KO vs WT)	All Regions Bound by Stat3 in WT or Batf KO	GO:0002355	detection of tumor cell	0	6	0.742	0	0	0	0	1	1	1	1	GO Biological Process
In Vitro ChIP-Seq (WT vs Batf cKO, Day 6 After Stimulation)	Stat3, More Bound in KO, (Batf KO vs WT)	All Regions Bound by Stat3 in WT or Batf KO	GO:0002361	CD4-positive, CD25-positive, alpha-beta regulatory T cell differentiation	0	0	0	0	0	0	0	0	3	1	1	GO Biological Process
In Vitro ChIP-Seq (WT vs Batf cKO, Day 6 After Stimulation)	Stat3, More Bound in KO, (Batf KO vs WT)	All Regions Bound by Stat3 in WT or Batf KO	GO:0002365	gamma-delta T cell lineage commitment	0	0	0	0	0	0	0	0	1	1	1	GO Biological Process
In Vitro ChIP-Seq (WT vs Batf cKO, Day 6 After Stimulation)	Stat3, More Bound in KO, (Batf KO vs WT)	All Regions Bound by Stat3 in WT or Batf KO	GO:0002367	cytokine production involved in immune response	0	6	0.742	0	0	0	0	4	10	1	1	GO Biological Process
In Vitro ChIP-Seq (WT vs Batf cKO, Day 6 After Stimulation)	Stat3, More Bound in KO, (Batf KO vs WT)	All Regions Bound by Stat3 in WT or Batf KO	GO:0002368	B cell cytokine production	0	1	0.124	0	0	0	0	1	1	1	1	GO Biological Process
In Vitro ChIP-Seq (WT vs Batf cKO, Day 6 After Stimulation)	Stat3, More Bound in KO, (Batf KO vs WT)	All Regions Bound by Stat3 in WT or Batf KO	GO:0002369	T cell cytokine production	0	0	0	0	0	0	0	0	3	1	1	GO Biological Process
In Vitro ChIP-Seq (WT vs Batf cKO, Day 6 After Stimulation)	Stat3, More Bound in KO, (Batf KO vs WT)	All Regions Bound by Stat3 in WT or Batf KO	GO:0002371	dendritic cell cytokine production	0	3	0.371	0	0	0	0	1	1	1	1	GO Biological Process
In Vitro ChIP-Seq (WT vs Batf cKO, Day 6 After Stimulation)	Stat3, More Bound in KO, (Batf KO vs WT)	All Regions Bound by Stat3 in WT or Batf KO	GO:0002374	cytokine secretion involved in immune response	0	0	0	0	0	0	0	0	2	1	1	GO Biological Process
In Vitro ChIP-Seq (WT vs Batf cKO, Day 6 After Stimulation)	Stat3, More Bound in KO, (Batf KO vs WT)	All Regions Bound by Stat3 in WT or Batf KO	GO:0002380	immunoglobulin secretion involved in immune response	0	3	0.371	0	0	0	0	1	1	1	1	GO Biological Process
In Vitro ChIP-Seq (WT vs Batf cKO, Day 6 After Stimulation)	Stat3, More Bound in KO, (Batf KO vs WT)	All Regions Bound by Stat3 in WT or Batf KO	GO:0002386	immune response in mucosal-associated lymphoid tissue	0	0	0	0	0	0	0	0	2	1	1	GO Biological Process
In Vitro ChIP-Seq (WT vs Batf cKO, Day 6 After Stimulation)	Stat3, More Bound in KO, (Batf KO vs WT)	All Regions Bound by Stat3 in WT or Batf KO	GO:0002407	dendritic cell chemotaxis	0	0	0	0	0	0	0	0	5	1	1	GO Biological Process
In Vitro ChIP-Seq (WT vs Batf cKO, Day 6 After Stimulation)	Stat3, More Bound in KO, (Batf KO vs WT)	All Regions Bound by Stat3 in WT or Batf KO	GO:0002408	myeloid dendritic cell chemotaxis	0	0	0	0	0	0	0	0	3	1	1	GO Biological Process
In Vitro ChIP-Seq (WT vs Batf cKO, Day 6 After Stimulation)	Stat3, More Bound in KO, (Batf KO vs WT)	All Regions Bound by Stat3 in WT or Batf KO	GO:0002412	antigen transcytosis by M cells in mucosal-associated lymphoid tissue	0	0	0	0	0	0	0	0	1	1	1	GO Biological Process
In Vitro ChIP-Seq (WT vs Batf cKO, Day 6 After Stimulation)	Stat3, More Bound in KO, (Batf KO vs WT)	All Regions Bound by Stat3 in WT or Batf KO	GO:0002414	immunoglobulin transcytosis in epithelial cells	0	1	0.124	0	0	0	0	1	2	1	1	GO Biological Process
In Vitro ChIP-Seq (WT vs Batf cKO, Day 6 After Stimulation)	Stat3, More Bound in KO, (Batf KO vs WT)	All Regions Bound by Stat3 in WT or Batf KO	GO:0002415	immunoglobulin transcytosis in epithelial cells mediated by polymeric immunoglobulin receptor	0	0	0	0	0	0	0	0	1	1	1	GO Biological Process
In Vitro ChIP-Seq (WT vs Batf cKO, Day 6 After Stimulation)	Stat3, More Bound in KO, (Batf KO vs WT)	All Regions Bound by Stat3 in WT or Batf KO	GO:0002416	IgG immunoglobulin transcytosis in epithelial cells mediated by FcRn immunoglobulin receptor	0	1	0.124	0	0	0	0	1	1	1	1	GO Biological Process
In Vitro ChIP-Seq (WT vs Batf cKO, Day 6 After Stimulation)	Stat3, More Bound in KO, (Batf KO vs WT)	All Regions Bound by Stat3 in WT or Batf KO	GO:0002426	immunoglobulin production in mucosal tissue	0	0	0	0	0	0	0	0	2	1	1	GO Biological Process
In Vitro ChIP-Seq (WT vs Batf cKO, Day 6 After Stimulation)	Stat3, More Bound in KO, (Batf KO vs WT)	All Regions Bound by Stat3 in WT or Batf KO	GO:0002428	antigen processing and presentation of peptide antigen via MHC class Ib	0	1	0.124	0	0	0	0	1	5	1	1	GO Biological Process
In Vitro ChIP-Seq (WT vs Batf cKO, Day 6 After Stimulation)	Stat3, More Bound in KO, (Batf KO vs WT)	All Regions Bound by Stat3 in WT or Batf KO	GO:0002430	complement receptor mediated signaling pathway	0	0	0	0	0	0	0	0	4	1	1	GO Biological Process
In Vitro ChIP-Seq (WT vs Batf cKO, Day 6 After Stimulation)	Stat3, More Bound in KO, (Batf KO vs WT)	All Regions Bound by Stat3 in WT or Batf KO	GO:0002431	Fc receptor mediated stimulatory signaling pathway	0	0	0	0	0	0	0	0	2	1	1	GO Biological Process
In Vitro ChIP-Seq (WT vs Batf cKO, Day 6 After Stimulation)	Stat3, More Bound in KO, (Batf KO vs WT)	All Regions Bound by Stat3 in WT or Batf KO	GO:0002432	granuloma formation	0	0	0	0	0	0	0	0	1	1	1	GO Biological Process
In Vitro ChIP-Seq (WT vs Batf cKO, Day 6 After Stimulation)	Stat3, More Bound in KO, (Batf KO vs WT)	All Regions Bound by Stat3 in WT or Batf KO	GO:0002439	chronic inflammatory response to antigenic stimulus	0	3	0.371	0	0	0	0	1	2	1	1	GO Biological Process
In Vitro ChIP-Seq (WT vs Batf cKO, Day 6 After Stimulation)	Stat3, More Bound in KO, (Batf KO vs WT)	All Regions Bound by Stat3 in WT or Batf KO	GO:0002457	T cell antigen processing and presentation	0	1	0.124	0	0	0	0	1	1	1	1	GO Biological Process
In Vitro ChIP-Seq (WT vs Batf cKO, Day 6 After Stimulation)	Stat3, More Bound in KO, (Batf KO vs WT)	All Regions Bound by Stat3 in WT or Batf KO	GO:0002475	antigen processing and presentation via MHC class Ib	0	2	0.247	0	0	0	0	2	9	1	1	GO Biological Process
In Vitro ChIP-Seq (WT vs Batf cKO, Day 6 After Stimulation)	Stat3, More Bound in KO, (Batf KO vs WT)	All Regions Bound by Stat3 in WT or Batf KO	GO:0002476	antigen processing and presentation of endogenous peptide antigen via MHC class Ib	0	1	0.124	0	0	0	0	1	4	1	1	GO Biological Process
In Vitro ChIP-Seq (WT vs Batf cKO, Day 6 After Stimulation)	Stat3, More Bound in KO, (Batf KO vs WT)	All Regions Bound by Stat3 in WT or Batf KO	GO:0002479	antigen processing and presentation of exogenous peptide antigen via MHC class I, TAP-dependent	0	2	0.247	0	0	0	0	1	1	1	1	GO Biological Process
In Vitro ChIP-Seq (WT vs Batf cKO, Day 6 After Stimulation)	Stat3, More Bound in KO, (Batf KO vs WT)	All Regions Bound by Stat3 in WT or Batf KO	GO:0002481	antigen processing and presentation of exogenous protein antigen via MHC class Ib, TAP-dependent	0	0	0	0	0	0	0	0	3	1	1	GO Biological Process
In Vitro ChIP-Seq (WT vs Batf cKO, Day 6 After Stimulation)	Stat3, More Bound in KO, (Batf KO vs WT)	All Regions Bound by Stat3 in WT or Batf KO	GO:0002483	antigen processing and presentation of endogenous peptide antigen	0	7	0.865	0	0	0	0	5	9	1	1	GO Biological Process
In Vitro ChIP-Seq (WT vs Batf cKO, Day 6 After Stimulation)	Stat3, More Bound in KO, (Batf KO vs WT)	All Regions Bound by Stat3 in WT or Batf KO	GO:0002485	antigen processing and presentation of endogenous peptide antigen via MHC class I via ER pathway, TAP-dependent	0	3	0.371	0	0	0	0	2	4	1	1	GO Biological Process
In Vitro ChIP-Seq (WT vs Batf cKO, Day 6 After Stimulation)	Stat3, More Bound in KO, (Batf KO vs WT)	All Regions Bound by Stat3 in WT or Batf KO	GO:0002489	antigen processing and presentation of endogenous peptide antigen via MHC class Ib via ER pathway, TAP-dependent	0	1	0.124	0	0	0	0	1	2	1	1	GO Biological Process
In Vitro ChIP-Seq (WT vs Batf cKO, Day 6 After Stimulation)	Stat3, More Bound in KO, (Batf KO vs WT)	All Regions Bound by Stat3 in WT or Batf KO	GO:0002495	antigen processing and presentation of peptide antigen via MHC class II	0	5	0.618	0	0	0	0	2	17	1	1	GO Biological Process
In Vitro ChIP-Seq (WT vs Batf cKO, Day 6 After Stimulation)	Stat3, More Bound in KO, (Batf KO vs WT)	All Regions Bound by Stat3 in WT or Batf KO	GO:0002502	peptide antigen assembly with MHC class I protein complex	0	1	0.124	0	0	0	0	1	1	1	1	GO Biological Process
In Vitro ChIP-Seq (WT vs Batf cKO, Day 6 After Stimulation)	Stat3, More Bound in KO, (Batf KO vs WT)	All Regions Bound by Stat3 in WT or Batf KO	GO:0002504	antigen processing and presentation of peptide or polysaccharide antigen via MHC class II	0	5	0.618	0	0	0	0	2	19	1	1	GO Biological Process
In Vitro ChIP-Seq (WT vs Batf cKO, Day 6 After Stimulation)	Stat3, More Bound in KO, (Batf KO vs WT)	All Regions Bound by Stat3 in WT or Batf KO	GO:0002508	central tolerance induction	0	4	0.495	0	0	0	0	1	1	1	1	GO Biological Process
In Vitro ChIP-Seq (WT vs Batf cKO, Day 6 After Stimulation)	Stat3, More Bound in KO, (Batf KO vs WT)	All Regions Bound by Stat3 in WT or Batf KO	GO:0002513	tolerance induction to self antigen	0	1	0.124	0	0	0	0	1	3	1	1	GO Biological Process
In Vitro ChIP-Seq (WT vs Batf cKO, Day 6 After Stimulation)	Stat3, More Bound in KO, (Batf KO vs WT)	All Regions Bound by Stat3 in WT or Batf KO	GO:0002522	leukocyte migration involved in immune response	0	0	0	0	0	0	0	0	1	1	1	GO Biological Process
In Vitro ChIP-Seq (WT vs Batf cKO, Day 6 After Stimulation)	Stat3, More Bound in KO, (Batf KO vs WT)	All Regions Bound by Stat3 in WT or Batf KO	GO:0002523	leukocyte migration involved in inflammatory response	0	1	0.124	0	0	0	0	1	6	1	1	GO Biological Process
In Vitro ChIP-Seq (WT vs Batf cKO, Day 6 After Stimulation)	Stat3, More Bound in KO, (Batf KO vs WT)	All Regions Bound by Stat3 in WT or Batf KO	GO:0002528	regulation of vascular permeability involved in acute inflammatory response	0	0	0	0	0	0	0	0	2	1	1	GO Biological Process
In Vitro ChIP-Seq (WT vs Batf cKO, Day 6 After Stimulation)	Stat3, More Bound in KO, (Batf KO vs WT)	All Regions Bound by Stat3 in WT or Batf KO	GO:0002534	cytokine production involved in inflammatory response	0	0	0	0	0	0	0	0	1	1	1	GO Biological Process
In Vitro ChIP-Seq (WT vs Batf cKO, Day 6 After Stimulation)	Stat3, More Bound in KO, (Batf KO vs WT)	All Regions Bound by Stat3 in WT or Batf KO	GO:0002536	respiratory burst involved in inflammatory response	0	0	0	0	0	0	0	0	1	1	1	GO Biological Process
In Vitro ChIP-Seq (WT vs Batf cKO, Day 6 After Stimulation)	Stat3, More Bound in KO, (Batf KO vs WT)	All Regions Bound by Stat3 in WT or Batf KO	GO:0002537	nitric oxide production involved in inflammatory response	0	0	0	0	0	0	0	0	2	1	1	GO Biological Process
In Vitro ChIP-Seq (WT vs Batf cKO, Day 6 After Stimulation)	Stat3, More Bound in KO, (Batf KO vs WT)	All Regions Bound by Stat3 in WT or Batf KO	GO:0002540	leukotriene production involved in inflammatory response	0	3	0.371	0	0	0	0	1	2	1	1	GO Biological Process
In Vitro ChIP-Seq (WT vs Batf cKO, Day 6 After Stimulation)	Stat3, More Bound in KO, (Batf KO vs WT)	All Regions Bound by Stat3 in WT or Batf KO	GO:0002541	activation of plasma proteins involved in acute inflammatory response	0	0	0	0	0	0	0	0	1	1	1	GO Biological Process
In Vitro ChIP-Seq (WT vs Batf cKO, Day 6 After Stimulation)	Stat3, More Bound in KO, (Batf KO vs WT)	All Regions Bound by Stat3 in WT or Batf KO	GO:0002542	Factor XII activation	0	0	0	0	0	0	0	0	1	1	1	GO Biological Process
In Vitro ChIP-Seq (WT vs Batf cKO, Day 6 After Stimulation)	Stat3, More Bound in KO, (Batf KO vs WT)	All Regions Bound by Stat3 in WT or Batf KO	GO:0002548	monocyte chemotaxis	0	12	1.484	0	0	0	0	4	10	1	1	GO Biological Process
In Vitro ChIP-Seq (WT vs Batf cKO, Day 6 After Stimulation)	Stat3, More Bound in KO, (Batf KO vs WT)	All Regions Bound by Stat3 in WT or Batf KO	GO:0002551	mast cell chemotaxis	0	4	0.495	0	0	0	0	2	3	1	1	GO Biological Process
In Vitro ChIP-Seq (WT vs Batf cKO, Day 6 After Stimulation)	Stat3, More Bound in KO, (Batf KO vs WT)	All Regions Bound by Stat3 in WT or Batf KO	GO:0002552	serotonin secretion by mast cell	0	2	0.247	0	0	0	0	1	1	1	1	GO Biological Process
In Vitro ChIP-Seq (WT vs Batf cKO, Day 6 After Stimulation)	Stat3, More Bound in KO, (Batf KO vs WT)	All Regions Bound by Stat3 in WT or Batf KO	GO:0002553	histamine secretion by mast cell	0	3	0.371	0	0	0	0	2	4	1	1	GO Biological Process
In Vitro ChIP-Seq (WT vs Batf cKO, Day 6 After Stimulation)	Stat3, More Bound in KO, (Batf KO vs WT)	All Regions Bound by Stat3 in WT or Batf KO	GO:0002561	basophil degranulation	0	0	0	0	0	0	0	0	1	1	1	GO Biological Process
In Vitro ChIP-Seq (WT vs Batf cKO, Day 6 After Stimulation)	Stat3, More Bound in KO, (Batf KO vs WT)	All Regions Bound by Stat3 in WT or Batf KO	GO:0002575	basophil chemotaxis	0	1	0.124	0	0	0	0	1	1	1	1	GO Biological Process
In Vitro ChIP-Seq (WT vs Batf cKO, Day 6 After Stimulation)	Stat3, More Bound in KO, (Batf KO vs WT)	All Regions Bound by Stat3 in WT or Batf KO	GO:0002585	positive regulation of antigen processing and presentation of peptide antigen	0	0	0	0	0	0	0	0	2	1	1	GO Biological Process
In Vitro ChIP-Seq (WT vs Batf cKO, Day 6 After Stimulation)	Stat3, More Bound in KO, (Batf KO vs WT)	All Regions Bound by Stat3 in WT or Batf KO	GO:0002588	positive regulation of antigen processing and presentation of peptide antigen via MHC class II	0	0	0	0	0	0	0	0	1	1	1	GO Biological Process
In Vitro ChIP-Seq (WT vs Batf cKO, Day 6 After Stimulation)	Stat3, More Bound in KO, (Batf KO vs WT)	All Regions Bound by Stat3 in WT or Batf KO	GO:0002591	positive regulation of antigen processing and presentation of peptide antigen via MHC class I	0	0	0	0	0	0	0	0	1	1	1	GO Biological Process
In Vitro ChIP-Seq (WT vs Batf cKO, Day 6 After Stimulation)	Stat3, More Bound in KO, (Batf KO vs WT)	All Regions Bound by Stat3 in WT or Batf KO	GO:0002635	negative regulation of germinal center formation	0	4	0.495	0	0	0	0	1	2	1	1	GO Biological Process
In Vitro ChIP-Seq (WT vs Batf cKO, Day 6 After Stimulation)	Stat3, More Bound in KO, (Batf KO vs WT)	All Regions Bound by Stat3 in WT or Batf KO	GO:0002636	positive regulation of germinal center formation	0	0	0	0	0	0	0	0	5	1	1	GO Biological Process
In Vitro ChIP-Seq (WT vs Batf cKO, Day 6 After Stimulation)	Stat3, More Bound in KO, (Batf KO vs WT)	All Regions Bound by Stat3 in WT or Batf KO	GO:0002638	negative regulation of immunoglobulin production	0	0	0	0	0	0	0	0	1	1	1	GO Biological Process
In Vitro ChIP-Seq (WT vs Batf cKO, Day 6 After Stimulation)	Stat3, More Bound in KO, (Batf KO vs WT)	All Regions Bound by Stat3 in WT or Batf KO	GO:0002642	positive regulation of immunoglobulin biosynthetic process	0	0	0	0	0	0	0	0	1	1	1	GO Biological Process
In Vitro ChIP-Seq (WT vs Batf cKO, Day 6 After Stimulation)	Stat3, More Bound in KO, (Batf KO vs WT)	All Regions Bound by Stat3 in WT or Batf KO	GO:0002651	positive regulation of tolerance induction to self antigen	0	13	1.607	0	0	0	0	1	1	1	1	GO Biological Process
In Vitro ChIP-Seq (WT vs Batf cKO, Day 6 After Stimulation)	Stat3, More Bound in KO, (Batf KO vs WT)	All Regions Bound by Stat3 in WT or Batf KO	GO:0002663	positive regulation of B cell tolerance induction	0	17	2.102	0	0	0	0	2	2	1	1	GO Biological Process
In Vitro ChIP-Seq (WT vs Batf cKO, Day 6 After Stimulation)	Stat3, More Bound in KO, (Batf KO vs WT)	All Regions Bound by Stat3 in WT or Batf KO	GO:0002674	negative regulation of acute inflammatory response	0	2	0.247	0	0	0	0	2	9	1	1	GO Biological Process
In Vitro ChIP-Seq (WT vs Batf cKO, Day 6 After Stimulation)	Stat3, More Bound in KO, (Batf KO vs WT)	All Regions Bound by Stat3 in WT or Batf KO	GO:0002678	positive regulation of chronic inflammatory response	0	7	0.865	0	0	0	0	3	4	1	1	GO Biological Process
In Vitro ChIP-Seq (WT vs Batf cKO, Day 6 After Stimulation)	Stat3, More Bound in KO, (Batf KO vs WT)	All Regions Bound by Stat3 in WT or Batf KO	GO:0002679	respiratory burst involved in defense response	0	4	0.495	0	0	0	0	1	4	1	1	GO Biological Process
In Vitro ChIP-Seq (WT vs Batf cKO, Day 6 After Stimulation)	Stat3, More Bound in KO, (Batf KO vs WT)	All Regions Bound by Stat3 in WT or Batf KO	GO:0002691	regulation of cellular extravasation	0	11	1.36	0	0	0	0	4	7	1	1	GO Biological Process
In Vitro ChIP-Seq (WT vs Batf cKO, Day 6 After Stimulation)	Stat3, More Bound in KO, (Batf KO vs WT)	All Regions Bound by Stat3 in WT or Batf KO	GO:0002692	negative regulation of cellular extravasation	0	6	0.742	0	0	0	0	1	2	1	1	GO Biological Process
In Vitro ChIP-Seq (WT vs Batf cKO, Day 6 After Stimulation)	Stat3, More Bound in KO, (Batf KO vs WT)	All Regions Bound by Stat3 in WT or Batf KO	GO:0002693	positive regulation of cellular extravasation	0	5	0.618	0	0	0	0	3	4	1	1	GO Biological Process
In Vitro ChIP-Seq (WT vs Batf cKO, Day 6 After Stimulation)	Stat3, More Bound in KO, (Batf KO vs WT)	All Regions Bound by Stat3 in WT or Batf KO	GO:0002725	negative regulation of T cell cytokine production	0	0	0	0	0	0	0	0	2	1	1	GO Biological Process
In Vitro ChIP-Seq (WT vs Batf cKO, Day 6 After Stimulation)	Stat3, More Bound in KO, (Batf KO vs WT)	All Regions Bound by Stat3 in WT or Batf KO	GO:0002731	negative regulation of dendritic cell cytokine production	0	2	0.247	0	0	0	0	1	2	1	1	GO Biological Process
In Vitro ChIP-Seq (WT vs Batf cKO, Day 6 After Stimulation)	Stat3, More Bound in KO, (Batf KO vs WT)	All Regions Bound by Stat3 in WT or Batf KO	GO:0002737	negative regulation of plasmacytoid dendritic cell cytokine production	0	0	0	0	0	0	0	0	1	1	1	GO Biological Process
In Vitro ChIP-Seq (WT vs Batf cKO, Day 6 After Stimulation)	Stat3, More Bound in KO, (Batf KO vs WT)	All Regions Bound by Stat3 in WT or Batf KO	GO:0002741	positive regulation of cytokine secretion involved in immune response	0	1	0.124	0	0	0	0	1	3	1	1	GO Biological Process
In Vitro ChIP-Seq (WT vs Batf cKO, Day 6 After Stimulation)	Stat3, More Bound in KO, (Batf KO vs WT)	All Regions Bound by Stat3 in WT or Batf KO	GO:0002752	cell surface pattern recognition receptor signaling pathway	0	1	0.124	0	0	0	0	1	2	1	1	GO Biological Process
In Vitro ChIP-Seq (WT vs Batf cKO, Day 6 After Stimulation)	Stat3, More Bound in KO, (Batf KO vs WT)	All Regions Bound by Stat3 in WT or Batf KO	GO:0002756	MyD88-independent toll-like receptor signaling pathway	0	0	0	0	0	0	0	0	4	1	1	GO Biological Process
In Vitro ChIP-Seq (WT vs Batf cKO, Day 6 After Stimulation)	Stat3, More Bound in KO, (Batf KO vs WT)	All Regions Bound by Stat3 in WT or Batf KO	GO:0002765	immune response-inhibiting signal transduction	0	1	0.124	0	0	0	0	1	3	1	1	GO Biological Process
In Vitro ChIP-Seq (WT vs Batf cKO, Day 6 After Stimulation)	Stat3, More Bound in KO, (Batf KO vs WT)	All Regions Bound by Stat3 in WT or Batf KO	GO:0002767	immune response-inhibiting cell surface receptor signaling pathway	0	0	0	0	0	0	0	0	2	1	1	GO Biological Process
In Vitro ChIP-Seq (WT vs Batf cKO, Day 6 After Stimulation)	Stat3, More Bound in KO, (Batf KO vs WT)	All Regions Bound by Stat3 in WT or Batf KO	GO:0002769	natural killer cell inhibitory signaling pathway	0	0	0	0	0	0	0	0	1	1	1	GO Biological Process
In Vitro ChIP-Seq (WT vs Batf cKO, Day 6 After Stimulation)	Stat3, More Bound in KO, (Batf KO vs WT)	All Regions Bound by Stat3 in WT or Batf KO	GO:0002774	Fc receptor mediated inhibitory signaling pathway	0	0	0	0	0	0	0	0	1	1	1	GO Biological Process
In Vitro ChIP-Seq (WT vs Batf cKO, Day 6 After Stimulation)	Stat3, More Bound in KO, (Batf KO vs WT)	All Regions Bound by Stat3 in WT or Batf KO	GO:0002779	antibacterial peptide secretion	0	0	0	0	0	0	0	0	1	1	1	GO Biological Process
In Vitro ChIP-Seq (WT vs Batf cKO, Day 6 After Stimulation)	Stat3, More Bound in KO, (Batf KO vs WT)	All Regions Bound by Stat3 in WT or Batf KO	GO:0002827	positive regulation of T-helper 1 type immune response	0	5	0.618	0	0	0	0	3	8	1	1	GO Biological Process
In Vitro ChIP-Seq (WT vs Batf cKO, Day 6 After Stimulation)	Stat3, More Bound in KO, (Batf KO vs WT)	All Regions Bound by Stat3 in WT or Batf KO	GO:0002839	positive regulation of immune response to tumor cell	0	20	2.473	0	0	0	0	6	10	1	1	GO Biological Process
In Vitro ChIP-Seq (WT vs Batf cKO, Day 6 After Stimulation)	Stat3, More Bound in KO, (Batf KO vs WT)	All Regions Bound by Stat3 in WT or Batf KO	GO:0002842	positive regulation of T cell mediated immune response to tumor cell	0	1	0.124	0	0	0	0	1	2	1	1	GO Biological Process
In Vitro ChIP-Seq (WT vs Batf cKO, Day 6 After Stimulation)	Stat3, More Bound in KO, (Batf KO vs WT)	All Regions Bound by Stat3 in WT or Batf KO	GO:0002851	positive regulation of peripheral T cell tolerance induction	0	0	0	0	0	0	0	0	1	1	1	GO Biological Process
In Vitro ChIP-Seq (WT vs Batf cKO, Day 6 After Stimulation)	Stat3, More Bound in KO, (Batf KO vs WT)	All Regions Bound by Stat3 in WT or Batf KO	GO:0002860	positive regulation of natural killer cell mediated cytotoxicity directed against tumor cell target	0	10	1.236	0	0	0	0	3	5	1	1	GO Biological Process
In Vitro ChIP-Seq (WT vs Batf cKO, Day 6 After Stimulation)	Stat3, More Bound in KO, (Batf KO vs WT)	All Regions Bound by Stat3 in WT or Batf KO	GO:0002876	positive regulation of chronic inflammatory response to antigenic stimulus	0	5	0.618	0	0	0	0	2	2	1	1	GO Biological Process
In Vitro ChIP-Seq (WT vs Batf cKO, Day 6 After Stimulation)	Stat3, More Bound in KO, (Batf KO vs WT)	All Regions Bound by Stat3 in WT or Batf KO	GO:0002882	positive regulation of chronic inflammatory response to non-antigenic stimulus	0	2	0.247	0	0	0	0	1	1	1	1	GO Biological Process
In Vitro ChIP-Seq (WT vs Batf cKO, Day 6 After Stimulation)	Stat3, More Bound in KO, (Batf KO vs WT)	All Regions Bound by Stat3 in WT or Batf KO	GO:0002884	negative regulation of hypersensitivity	0	1	0.124	0	0	0	0	1	3	1	1	GO Biological Process
In Vitro ChIP-Seq (WT vs Batf cKO, Day 6 After Stimulation)	Stat3, More Bound in KO, (Batf KO vs WT)	All Regions Bound by Stat3 in WT or Batf KO	GO:0002897	positive regulation of central B cell tolerance induction	0	4	0.495	0	0	0	0	1	1	1	1	GO Biological Process
In Vitro ChIP-Seq (WT vs Batf cKO, Day 6 After Stimulation)	Stat3, More Bound in KO, (Batf KO vs WT)	All Regions Bound by Stat3 in WT or Batf KO	GO:0002921	negative regulation of humoral immune response	0	6	0.742	0	0	0	0	3	8	1	1	GO Biological Process
In Vitro ChIP-Seq (WT vs Batf cKO, Day 6 After Stimulation)	Stat3, More Bound in KO, (Batf KO vs WT)	All Regions Bound by Stat3 in WT or Batf KO	GO:0002924	negative regulation of humoral immune response mediated by circulating immunoglobulin	0	5	0.618	0	0	0	0	2	3	1	1	GO Biological Process
In Vitro ChIP-Seq (WT vs Batf cKO, Day 6 After Stimulation)	Stat3, More Bound in KO, (Batf KO vs WT)	All Regions Bound by Stat3 in WT or Batf KO	GO:0002930	trabecular meshwork development	0	1	0.124	0	0	0	0	1	1	1	1	GO Biological Process
In Vitro ChIP-Seq (WT vs Batf cKO, Day 6 After Stimulation)	Stat3, More Bound in KO, (Batf KO vs WT)	All Regions Bound by Stat3 in WT or Batf KO	GO:0002932	tendon sheath development	0	0	0	0	0	0	0	0	1	1	1	GO Biological Process
In Vitro ChIP-Seq (WT vs Batf cKO, Day 6 After Stimulation)	Stat3, More Bound in KO, (Batf KO vs WT)	All Regions Bound by Stat3 in WT or Batf KO	GO:0002936	bradykinin biosynthetic process	0	0	0	0	0	0	0	0	2	1	1	GO Biological Process
In Vitro ChIP-Seq (WT vs Batf cKO, Day 6 After Stimulation)	Stat3, More Bound in KO, (Batf KO vs WT)	All Regions Bound by Stat3 in WT or Batf KO	GO:0002943	tRNA dihydrouridine synthesis	0	4	0.495	0	0	0	0	2	4	1	1	GO Biological Process
In Vitro ChIP-Seq (WT vs Batf cKO, Day 6 After Stimulation)	Stat3, More Bound in KO, (Batf KO vs WT)	All Regions Bound by Stat3 in WT or Batf KO	GO:0003011	involuntary skeletal muscle contraction	0	0	0	0	0	0	0	0	2	1	1	GO Biological Process
In Vitro ChIP-Seq (WT vs Batf cKO, Day 6 After Stimulation)	Stat3, More Bound in KO, (Batf KO vs WT)	All Regions Bound by Stat3 in WT or Batf KO	GO:0003017	lymph circulation	0	2	0.247	0	0	0	0	1	1	1	1	GO Biological Process
In Vitro ChIP-Seq (WT vs Batf cKO, Day 6 After Stimulation)	Stat3, More Bound in KO, (Batf KO vs WT)	All Regions Bound by Stat3 in WT or Batf KO	GO:0003025	regulation of systemic arterial blood pressure by baroreceptor feedback	0	3	0.371	0	0	0	0	2	7	1	1	GO Biological Process
In Vitro ChIP-Seq (WT vs Batf cKO, Day 6 After Stimulation)	Stat3, More Bound in KO, (Batf KO vs WT)	All Regions Bound by Stat3 in WT or Batf KO	GO:0003026	regulation of systemic arterial blood pressure by aortic arch baroreceptor feedback	0	0	0	0	0	0	0	0	1	1	1	GO Biological Process
In Vitro ChIP-Seq (WT vs Batf cKO, Day 6 After Stimulation)	Stat3, More Bound in KO, (Batf KO vs WT)	All Regions Bound by Stat3 in WT or Batf KO	GO:0003029	detection of hypoxic conditions in blood by carotid body chemoreceptor signaling	0	0	0	0	0	0	0	0	1	1	1	GO Biological Process
In Vitro ChIP-Seq (WT vs Batf cKO, Day 6 After Stimulation)	Stat3, More Bound in KO, (Batf KO vs WT)	All Regions Bound by Stat3 in WT or Batf KO	GO:0003032	detection of oxygen	0	1	0.124	0	0	0	0	1	3	1	1	GO Biological Process
In Vitro ChIP-Seq (WT vs Batf cKO, Day 6 After Stimulation)	Stat3, More Bound in KO, (Batf KO vs WT)	All Regions Bound by Stat3 in WT or Batf KO	GO:0003050	regulation of systemic arterial blood pressure by atrial natriuretic peptide	0	1	0.124	0	0	0	0	1	2	1	1	GO Biological Process
In Vitro ChIP-Seq (WT vs Batf cKO, Day 6 After Stimulation)	Stat3, More Bound in KO, (Batf KO vs WT)	All Regions Bound by Stat3 in WT or Batf KO	GO:0003051	angiotensin-mediated drinking behavior	0	0	0	0	0	0	0	0	3	1	1	GO Biological Process
In Vitro ChIP-Seq (WT vs Batf cKO, Day 6 After Stimulation)	Stat3, More Bound in KO, (Batf KO vs WT)	All Regions Bound by Stat3 in WT or Batf KO	GO:0003056	regulation of vascular smooth muscle contraction	0	1	0.124	0	0	0	0	1	3	1	1	GO Biological Process
In Vitro ChIP-Seq (WT vs Batf cKO, Day 6 After Stimulation)	Stat3, More Bound in KO, (Batf KO vs WT)	All Regions Bound by Stat3 in WT or Batf KO	GO:0003057	regulation of the force of heart contraction by chemical signal	0	5	0.618	0	0	0	0	3	6	1	1	GO Biological Process
In Vitro ChIP-Seq (WT vs Batf cKO, Day 6 After Stimulation)	Stat3, More Bound in KO, (Batf KO vs WT)	All Regions Bound by Stat3 in WT or Batf KO	GO:0003062	regulation of heart rate by chemical signal	0	4	0.495	0	0	0	0	2	3	1	1	GO Biological Process
In Vitro ChIP-Seq (WT vs Batf cKO, Day 6 After Stimulation)	Stat3, More Bound in KO, (Batf KO vs WT)	All Regions Bound by Stat3 in WT or Batf KO	GO:0003065	positive regulation of heart rate by epinephrine	0	2	0.247	0	0	0	0	1	1	1	1	GO Biological Process
In Vitro ChIP-Seq (WT vs Batf cKO, Day 6 After Stimulation)	Stat3, More Bound in KO, (Batf KO vs WT)	All Regions Bound by Stat3 in WT or Batf KO	GO:0003069	vasodilation by acetylcholine involved in regulation of systemic arterial blood pressure	0	1	0.124	0	0	0	0	1	1	1	1	GO Biological Process
In Vitro ChIP-Seq (WT vs Batf cKO, Day 6 After Stimulation)	Stat3, More Bound in KO, (Batf KO vs WT)	All Regions Bound by Stat3 in WT or Batf KO	GO:0003084	positive regulation of systemic arterial blood pressure	0	2	0.247	0	0	0	0	1	14	1	1	GO Biological Process
In Vitro ChIP-Seq (WT vs Batf cKO, Day 6 After Stimulation)	Stat3, More Bound in KO, (Batf KO vs WT)	All Regions Bound by Stat3 in WT or Batf KO	GO:0003091	renal water homeostasis	0	2	0.247	0	0	0	0	2	9	1	1	GO Biological Process
In Vitro ChIP-Seq (WT vs Batf cKO, Day 6 After Stimulation)	Stat3, More Bound in KO, (Batf KO vs WT)	All Regions Bound by Stat3 in WT or Batf KO	GO:0003093	regulation of glomerular filtration	0	10	1.236	0	0	0	0	4	8	1	1	GO Biological Process
In Vitro ChIP-Seq (WT vs Batf cKO, Day 6 After Stimulation)	Stat3, More Bound in KO, (Batf KO vs WT)	All Regions Bound by Stat3 in WT or Batf KO	GO:0003096	renal sodium ion transport	0	5	0.618	0	0	0	0	3	4	1	1	GO Biological Process
In Vitro ChIP-Seq (WT vs Batf cKO, Day 6 After Stimulation)	Stat3, More Bound in KO, (Batf KO vs WT)	All Regions Bound by Stat3 in WT or Batf KO	GO:0003097	renal water transport	0	1	0.124	0	0	0	0	1	7	1	1	GO Biological Process
In Vitro ChIP-Seq (WT vs Batf cKO, Day 6 After Stimulation)	Stat3, More Bound in KO, (Batf KO vs WT)	All Regions Bound by Stat3 in WT or Batf KO	GO:0003104	positive regulation of glomerular filtration	0	4	0.495	0	0	0	0	1	3	1	1	GO Biological Process
In Vitro ChIP-Seq (WT vs Batf cKO, Day 6 After Stimulation)	Stat3, More Bound in KO, (Batf KO vs WT)	All Regions Bound by Stat3 in WT or Batf KO	GO:0003105	negative regulation of glomerular filtration	0	6	0.742	0	0	0	0	3	4	1	1	GO Biological Process
In Vitro ChIP-Seq (WT vs Batf cKO, Day 6 After Stimulation)	Stat3, More Bound in KO, (Batf KO vs WT)	All Regions Bound by Stat3 in WT or Batf KO	GO:0003108	negative regulation of the force of heart contraction by chemical signal	0	3	0.371	0	0	0	0	1	1	1	1	GO Biological Process
In Vitro ChIP-Seq (WT vs Batf cKO, Day 6 After Stimulation)	Stat3, More Bound in KO, (Batf KO vs WT)	All Regions Bound by Stat3 in WT or Batf KO	GO:0003117	regulation of vasoconstriction by circulating norepinephrine	0	0	0	0	0	0	0	0	1	1	1	GO Biological Process
In Vitro ChIP-Seq (WT vs Batf cKO, Day 6 After Stimulation)	Stat3, More Bound in KO, (Batf KO vs WT)	All Regions Bound by Stat3 in WT or Batf KO	GO:0003127	detection of nodal flow	0	0	0	0	0	0	0	0	2	1	1	GO Biological Process
In Vitro ChIP-Seq (WT vs Batf cKO, Day 6 After Stimulation)	Stat3, More Bound in KO, (Batf KO vs WT)	All Regions Bound by Stat3 in WT or Batf KO	GO:0003130	BMP signaling pathway involved in heart induction	0	0	0	0	0	0	0	0	2	1	1	GO Biological Process
In Vitro ChIP-Seq (WT vs Batf cKO, Day 6 After Stimulation)	Stat3, More Bound in KO, (Batf KO vs WT)	All Regions Bound by Stat3 in WT or Batf KO	GO:0003136	negative regulation of heart induction by canonical Wnt receptor signaling pathway	0	5	0.618	0	0	0	0	1	3	1	1	GO Biological Process
In Vitro ChIP-Seq (WT vs Batf cKO, Day 6 After Stimulation)	Stat3, More Bound in KO, (Batf KO vs WT)	All Regions Bound by Stat3 in WT or Batf KO	GO:0003138	primary heart field specification	0	0	0	0	0	0	0	0	1	1	1	GO Biological Process
In Vitro ChIP-Seq (WT vs Batf cKO, Day 6 After Stimulation)	Stat3, More Bound in KO, (Batf KO vs WT)	All Regions Bound by Stat3 in WT or Batf KO	GO:0003139	secondary heart field specification	0	0	0	0	0	0	0	0	6	1	1	GO Biological Process
In Vitro ChIP-Seq (WT vs Batf cKO, Day 6 After Stimulation)	Stat3, More Bound in KO, (Batf KO vs WT)	All Regions Bound by Stat3 in WT or Batf KO	GO:0003140	determination of left/right asymmetry in lateral mesoderm	0	1	0.124	0	0	0	0	1	6	1	1	GO Biological Process
In Vitro ChIP-Seq (WT vs Batf cKO, Day 6 After Stimulation)	Stat3, More Bound in KO, (Batf KO vs WT)	All Regions Bound by Stat3 in WT or Batf KO	GO:0003142	cardiogenic plate morphogenesis	0	0	0	0	0	0	0	0	1	1	1	GO Biological Process
In Vitro ChIP-Seq (WT vs Batf cKO, Day 6 After Stimulation)	Stat3, More Bound in KO, (Batf KO vs WT)	All Regions Bound by Stat3 in WT or Batf KO	GO:0003144	embryonic heart tube formation	0	4	0.495	0	0	0	0	1	1	1	1	GO Biological Process
In Vitro ChIP-Seq (WT vs Batf cKO, Day 6 After Stimulation)	Stat3, More Bound in KO, (Batf KO vs WT)	All Regions Bound by Stat3 in WT or Batf KO	GO:0003148	outflow tract septum morphogenesis	0	3	0.371	0	0	0	0	3	13	1	1	GO Biological Process
In Vitro ChIP-Seq (WT vs Batf cKO, Day 6 After Stimulation)	Stat3, More Bound in KO, (Batf KO vs WT)	All Regions Bound by Stat3 in WT or Batf KO	GO:0003150	muscular septum morphogenesis	0	2	0.247	0	0	0	0	2	4	1	1	GO Biological Process
In Vitro ChIP-Seq (WT vs Batf cKO, Day 6 After Stimulation)	Stat3, More Bound in KO, (Batf KO vs WT)	All Regions Bound by Stat3 in WT or Batf KO	GO:0003156	regulation of organ formation	0	17	2.102	0	0	0	0	7	33	1	1	GO Biological Process
In Vitro ChIP-Seq (WT vs Batf cKO, Day 6 After Stimulation)	Stat3, More Bound in KO, (Batf KO vs WT)	All Regions Bound by Stat3 in WT or Batf KO	GO:0003157	endocardium development	0	18	2.225	0	0	0	0	5	12	1	1	GO Biological Process
In Vitro ChIP-Seq (WT vs Batf cKO, Day 6 After Stimulation)	Stat3, More Bound in KO, (Batf KO vs WT)	All Regions Bound by Stat3 in WT or Batf KO	GO:0003160	endocardium morphogenesis	0	13	1.607	0	0	0	0	2	7	1	1	GO Biological Process
In Vitro ChIP-Seq (WT vs Batf cKO, Day 6 After Stimulation)	Stat3, More Bound in KO, (Batf KO vs WT)	All Regions Bound by Stat3 in WT or Batf KO	GO:0003162	atrioventricular node development	0	2	0.247	0	0	0	0	1	3	1	1	GO Biological Process
In Vitro ChIP-Seq (WT vs Batf cKO, Day 6 After Stimulation)	Stat3, More Bound in KO, (Batf KO vs WT)	All Regions Bound by Stat3 in WT or Batf KO	GO:0003163	sinoatrial node development	0	1	0.124	0	0	0	0	1	3	1	1	GO Biological Process
In Vitro ChIP-Seq (WT vs Batf cKO, Day 6 After Stimulation)	Stat3, More Bound in KO, (Batf KO vs WT)	All Regions Bound by Stat3 in WT or Batf KO	GO:0003167	atrioventricular bundle cell differentiation	0	0	0	0	0	0	0	0	1	1	1	GO Biological Process
In Vitro ChIP-Seq (WT vs Batf cKO, Day 6 After Stimulation)	Stat3, More Bound in KO, (Batf KO vs WT)	All Regions Bound by Stat3 in WT or Batf KO	GO:0003168	Purkinje myocyte differentiation	0	0	0	0	0	0	0	0	1	1	1	GO Biological Process
In Vitro ChIP-Seq (WT vs Batf cKO, Day 6 After Stimulation)	Stat3, More Bound in KO, (Batf KO vs WT)	All Regions Bound by Stat3 in WT or Batf KO	GO:0003169	coronary vein morphogenesis	0	3	0.371	0	0	0	0	2	2	1	1	GO Biological Process
In Vitro ChIP-Seq (WT vs Batf cKO, Day 6 After Stimulation)	Stat3, More Bound in KO, (Batf KO vs WT)	All Regions Bound by Stat3 in WT or Batf KO	GO:0003184	pulmonary valve morphogenesis	0	6	0.742	0	0	0	0	4	8	1	1	GO Biological Process
In Vitro ChIP-Seq (WT vs Batf cKO, Day 6 After Stimulation)	Stat3, More Bound in KO, (Batf KO vs WT)	All Regions Bound by Stat3 in WT or Batf KO	GO:0003185	sinoatrial valve morphogenesis	0	0	0	0	0	0	0	0	1	1	1	GO Biological Process
In Vitro ChIP-Seq (WT vs Batf cKO, Day 6 After Stimulation)	Stat3, More Bound in KO, (Batf KO vs WT)	All Regions Bound by Stat3 in WT or Batf KO	GO:0003190	atrioventricular valve formation	0	2	0.247	0	0	0	0	2	3	1	1	GO Biological Process
In Vitro ChIP-Seq (WT vs Batf cKO, Day 6 After Stimulation)	Stat3, More Bound in KO, (Batf KO vs WT)	All Regions Bound by Stat3 in WT or Batf KO	GO:0003193	pulmonary valve formation	0	2	0.247	0	0	0	0	1	2	1	1	GO Biological Process
In Vitro ChIP-Seq (WT vs Batf cKO, Day 6 After Stimulation)	Stat3, More Bound in KO, (Batf KO vs WT)	All Regions Bound by Stat3 in WT or Batf KO	GO:0003198	epithelial to mesenchymal transition involved in endocardial cushion formation	0	16	1.978	0	0	0	0	5	10	1	1	GO Biological Process
In Vitro ChIP-Seq (WT vs Batf cKO, Day 6 After Stimulation)	Stat3, More Bound in KO, (Batf KO vs WT)	All Regions Bound by Stat3 in WT or Batf KO	GO:0003199	endocardial cushion to mesenchymal transition involved in heart valve formation	0	1	0.124	0	0	0	0	1	3	1	1	GO Biological Process
In Vitro ChIP-Seq (WT vs Batf cKO, Day 6 After Stimulation)	Stat3, More Bound in KO, (Batf KO vs WT)	All Regions Bound by Stat3 in WT or Batf KO	GO:0003207	cardiac chamber formation	0	6	0.742	0	0	0	0	2	11	1	1	GO Biological Process
In Vitro ChIP-Seq (WT vs Batf cKO, Day 6 After Stimulation)	Stat3, More Bound in KO, (Batf KO vs WT)	All Regions Bound by Stat3 in WT or Batf KO	GO:0003210	cardiac atrium formation	0	0	0	0	0	0	0	0	1	1	1	GO Biological Process
In Vitro ChIP-Seq (WT vs Batf cKO, Day 6 After Stimulation)	Stat3, More Bound in KO, (Batf KO vs WT)	All Regions Bound by Stat3 in WT or Batf KO	GO:0003211	cardiac ventricle formation	0	6	0.742	0	0	0	0	2	10	1	1	GO Biological Process
In Vitro ChIP-Seq (WT vs Batf cKO, Day 6 After Stimulation)	Stat3, More Bound in KO, (Batf KO vs WT)	All Regions Bound by Stat3 in WT or Batf KO	GO:0003213	cardiac right atrium morphogenesis	0	2	0.247	0	0	0	0	1	2	1	1	GO Biological Process
In Vitro ChIP-Seq (WT vs Batf cKO, Day 6 After Stimulation)	Stat3, More Bound in KO, (Batf KO vs WT)	All Regions Bound by Stat3 in WT or Batf KO	GO:0003218	cardiac left ventricle formation	0	4	0.495	0	0	0	0	1	2	1	1	GO Biological Process
In Vitro ChIP-Seq (WT vs Batf cKO, Day 6 After Stimulation)	Stat3, More Bound in KO, (Batf KO vs WT)	All Regions Bound by Stat3 in WT or Batf KO	GO:0003219	cardiac right ventricle formation	0	6	0.742	0	0	0	0	2	4	1	1	GO Biological Process
In Vitro ChIP-Seq (WT vs Batf cKO, Day 6 After Stimulation)	Stat3, More Bound in KO, (Batf KO vs WT)	All Regions Bound by Stat3 in WT or Batf KO	GO:0003220	left ventricular cardiac muscle tissue morphogenesis	0	0	0	0	0	0	0	0	3	1	1	GO Biological Process
In Vitro ChIP-Seq (WT vs Batf cKO, Day 6 After Stimulation)	Stat3, More Bound in KO, (Batf KO vs WT)	All Regions Bound by Stat3 in WT or Batf KO	GO:0003221	right ventricular cardiac muscle tissue morphogenesis	0	0	0	0	0	0	0	0	2	1	1	GO Biological Process
In Vitro ChIP-Seq (WT vs Batf cKO, Day 6 After Stimulation)	Stat3, More Bound in KO, (Batf KO vs WT)	All Regions Bound by Stat3 in WT or Batf KO	GO:0003222	ventricular trabecula myocardium morphogenesis	0	15	1.854	0	0	0	0	4	8	1	1	GO Biological Process
In Vitro ChIP-Seq (WT vs Batf cKO, Day 6 After Stimulation)	Stat3, More Bound in KO, (Batf KO vs WT)	All Regions Bound by Stat3 in WT or Batf KO	GO:0003223	ventricular compact myocardium morphogenesis	0	6	0.742	0	0	0	0	2	3	1	1	GO Biological Process
In Vitro ChIP-Seq (WT vs Batf cKO, Day 6 After Stimulation)	Stat3, More Bound in KO, (Batf KO vs WT)	All Regions Bound by Stat3 in WT or Batf KO	GO:0003229	ventricular cardiac muscle tissue development	0	45	5.563	0	0	0	0	17	48	1	1	GO Biological Process
In Vitro ChIP-Seq (WT vs Batf cKO, Day 6 After Stimulation)	Stat3, More Bound in KO, (Batf KO vs WT)	All Regions Bound by Stat3 in WT or Batf KO	GO:0003236	sinus venosus morphogenesis	0	0	0	0	0	0	0	0	1	1	1	GO Biological Process
In Vitro ChIP-Seq (WT vs Batf cKO, Day 6 After Stimulation)	Stat3, More Bound in KO, (Batf KO vs WT)	All Regions Bound by Stat3 in WT or Batf KO	GO:0003251	positive regulation of cell proliferation involved in heart valve morphogenesis	0	1	0.124	0	0	0	0	1	1	1	1	GO Biological Process
In Vitro ChIP-Seq (WT vs Batf cKO, Day 6 After Stimulation)	Stat3, More Bound in KO, (Batf KO vs WT)	All Regions Bound by Stat3 in WT or Batf KO	GO:0003253	cardiac neural crest cell migration involved in outflow tract morphogenesis	0	0	0	0	0	0	0	0	3	1	1	GO Biological Process
In Vitro ChIP-Seq (WT vs Batf cKO, Day 6 After Stimulation)	Stat3, More Bound in KO, (Batf KO vs WT)	All Regions Bound by Stat3 in WT or Batf KO	GO:0003254	regulation of membrane depolarization	0	19	2.349	0	0	0	0	9	20	1	1	GO Biological Process
In Vitro ChIP-Seq (WT vs Batf cKO, Day 6 After Stimulation)	Stat3, More Bound in KO, (Batf KO vs WT)	All Regions Bound by Stat3 in WT or Batf KO	GO:0003256	regulation of transcription from RNA polymerase II promoter involved in myocardial precursor cell differentiation	0	13	1.607	0	0	0	0	2	6	1	1	GO Biological Process
In Vitro ChIP-Seq (WT vs Batf cKO, Day 6 After Stimulation)	Stat3, More Bound in KO, (Batf KO vs WT)	All Regions Bound by Stat3 in WT or Batf KO	GO:0003257	positive regulation of transcription from RNA polymerase II promoter involved in myocardial precursor cell differentiation	0	0	0	0	0	0	0	0	3	1	1	GO Biological Process
In Vitro ChIP-Seq (WT vs Batf cKO, Day 6 After Stimulation)	Stat3, More Bound in KO, (Batf KO vs WT)	All Regions Bound by Stat3 in WT or Batf KO	GO:0003259	cardioblast anterior-lateral migration	0	0	0	0	0	0	0	0	1	1	1	GO Biological Process
In Vitro ChIP-Seq (WT vs Batf cKO, Day 6 After Stimulation)	Stat3, More Bound in KO, (Batf KO vs WT)	All Regions Bound by Stat3 in WT or Batf KO	GO:0003266	regulation of secondary heart field cardioblast proliferation	0	9	1.113	0	0	0	0	3	9	1	1	GO Biological Process
In Vitro ChIP-Seq (WT vs Batf cKO, Day 6 After Stimulation)	Stat3, More Bound in KO, (Batf KO vs WT)	All Regions Bound by Stat3 in WT or Batf KO	GO:0003270	Notch signaling pathway involved in regulation of secondary heart field cardioblast proliferation	0	2	0.247	0	0	0	0	1	1	1	1	GO Biological Process
In Vitro ChIP-Seq (WT vs Batf cKO, Day 6 After Stimulation)	Stat3, More Bound in KO, (Batf KO vs WT)	All Regions Bound by Stat3 in WT or Batf KO	GO:0003272	endocardial cushion formation	0	16	1.978	0	0	0	0	5	13	1	1	GO Biological Process
In Vitro ChIP-Seq (WT vs Batf cKO, Day 6 After Stimulation)	Stat3, More Bound in KO, (Batf KO vs WT)	All Regions Bound by Stat3 in WT or Batf KO	GO:0003273	cell migration involved in endocardial cushion formation	0	2	0.247	0	0	0	0	1	3	1	1	GO Biological Process
In Vitro ChIP-Seq (WT vs Batf cKO, Day 6 After Stimulation)	Stat3, More Bound in KO, (Batf KO vs WT)	All Regions Bound by Stat3 in WT or Batf KO	GO:0003278	apoptotic process involved in heart morphogenesis	0	0	0	0	0	0	0	0	3	1	1	GO Biological Process
In Vitro ChIP-Seq (WT vs Batf cKO, Day 6 After Stimulation)	Stat3, More Bound in KO, (Batf KO vs WT)	All Regions Bound by Stat3 in WT or Batf KO	GO:0003284	septum primum development	0	3	0.371	0	0	0	0	2	5	1	1	GO Biological Process
In Vitro ChIP-Seq (WT vs Batf cKO, Day 6 After Stimulation)	Stat3, More Bound in KO, (Batf KO vs WT)	All Regions Bound by Stat3 in WT or Batf KO	GO:0003285	septum secundum development	0	1	0.124	0	0	0	0	1	3	1	1	GO Biological Process
In Vitro ChIP-Seq (WT vs Batf cKO, Day 6 After Stimulation)	Stat3, More Bound in KO, (Batf KO vs WT)	All Regions Bound by Stat3 in WT or Batf KO	GO:0003289	atrial septum primum morphogenesis	0	1	0.124	0	0	0	0	1	4	1	1	GO Biological Process
In Vitro ChIP-Seq (WT vs Batf cKO, Day 6 After Stimulation)	Stat3, More Bound in KO, (Batf KO vs WT)	All Regions Bound by Stat3 in WT or Batf KO	GO:0003290	atrial septum secundum morphogenesis	0	1	0.124	0	0	0	0	1	2	1	1	GO Biological Process
In Vitro ChIP-Seq (WT vs Batf cKO, Day 6 After Stimulation)	Stat3, More Bound in KO, (Batf KO vs WT)	All Regions Bound by Stat3 in WT or Batf KO	GO:0003294	atrial ventricular junction remodeling	0	2	0.247	0	0	0	0	1	2	1	1	GO Biological Process
In Vitro ChIP-Seq (WT vs Batf cKO, Day 6 After Stimulation)	Stat3, More Bound in KO, (Batf KO vs WT)	All Regions Bound by Stat3 in WT or Batf KO	GO:0003300	cardiac muscle hypertrophy	0	3	0.371	0	0	0	0	3	14	1	1	GO Biological Process
In Vitro ChIP-Seq (WT vs Batf cKO, Day 6 After Stimulation)	Stat3, More Bound in KO, (Batf KO vs WT)	All Regions Bound by Stat3 in WT or Batf KO	GO:0003306	Wnt receptor signaling pathway involved in heart development	0	6	0.742	0	0	0	0	2	6	1	1	GO Biological Process
In Vitro ChIP-Seq (WT vs Batf cKO, Day 6 After Stimulation)	Stat3, More Bound in KO, (Batf KO vs WT)	All Regions Bound by Stat3 in WT or Batf KO	GO:0003308	negative regulation of Wnt receptor signaling pathway involved in heart development	0	1	0.124	0	0	0	0	1	6	1	1	GO Biological Process
In Vitro ChIP-Seq (WT vs Batf cKO, Day 6 After Stimulation)	Stat3, More Bound in KO, (Batf KO vs WT)	All Regions Bound by Stat3 in WT or Batf KO	GO:0003310	pancreatic A cell differentiation	0	1	0.124	0	0	0	0	1	5	1	1	GO Biological Process
In Vitro ChIP-Seq (WT vs Batf cKO, Day 6 After Stimulation)	Stat3, More Bound in KO, (Batf KO vs WT)	All Regions Bound by Stat3 in WT or Batf KO	GO:0003311	pancreatic D cell differentiation	0	0	0	0	0	0	0	0	1	1	1	GO Biological Process
In Vitro ChIP-Seq (WT vs Batf cKO, Day 6 After Stimulation)	Stat3, More Bound in KO, (Batf KO vs WT)	All Regions Bound by Stat3 in WT or Batf KO	GO:0003321	positive regulation of blood pressure by epinephrine-norepinephrine	0	5	0.618	0	0	0	0	3	6	1	1	GO Biological Process
In Vitro ChIP-Seq (WT vs Batf cKO, Day 6 After Stimulation)	Stat3, More Bound in KO, (Batf KO vs WT)	All Regions Bound by Stat3 in WT or Batf KO	GO:0003322	pancreatic A cell development	0	0	0	0	0	0	0	0	1	1	1	GO Biological Process
In Vitro ChIP-Seq (WT vs Batf cKO, Day 6 After Stimulation)	Stat3, More Bound in KO, (Batf KO vs WT)	All Regions Bound by Stat3 in WT or Batf KO	GO:0003326	pancreatic A cell fate commitment	0	1	0.124	0	0	0	0	1	2	1	1	GO Biological Process
In Vitro ChIP-Seq (WT vs Batf cKO, Day 6 After Stimulation)	Stat3, More Bound in KO, (Batf KO vs WT)	All Regions Bound by Stat3 in WT or Batf KO	GO:0003327	type B pancreatic cell fate commitment	0	0	0	0	0	0	0	0	1	1	1	GO Biological Process
In Vitro ChIP-Seq (WT vs Batf cKO, Day 6 After Stimulation)	Stat3, More Bound in KO, (Batf KO vs WT)	All Regions Bound by Stat3 in WT or Batf KO	GO:0003329	pancreatic PP cell fate commitment	0	1	0.124	0	0	0	0	1	2	1	1	GO Biological Process
In Vitro ChIP-Seq (WT vs Batf cKO, Day 6 After Stimulation)	Stat3, More Bound in KO, (Batf KO vs WT)	All Regions Bound by Stat3 in WT or Batf KO	GO:0003331	positive regulation of extracellular matrix constituent secretion	0	1	0.124	0	0	0	0	1	2	1	1	GO Biological Process
In Vitro ChIP-Seq (WT vs Batf cKO, Day 6 After Stimulation)	Stat3, More Bound in KO, (Batf KO vs WT)	All Regions Bound by Stat3 in WT or Batf KO	GO:0003337	mesenchymal to epithelial transition involved in metanephros morphogenesis	0	6	0.742	0	0	0	0	2	9	1	1	GO Biological Process
In Vitro ChIP-Seq (WT vs Batf cKO, Day 6 After Stimulation)	Stat3, More Bound in KO, (Batf KO vs WT)	All Regions Bound by Stat3 in WT or Batf KO	GO:0003341	cilium movement	0	7	0.865	0	0	0	0	4	23	1	1	GO Biological Process
In Vitro ChIP-Seq (WT vs Batf cKO, Day 6 After Stimulation)	Stat3, More Bound in KO, (Batf KO vs WT)	All Regions Bound by Stat3 in WT or Batf KO	GO:0003342	proepicardium development	0	0	0	0	0	0	0	0	1	1	1	GO Biological Process
In Vitro ChIP-Seq (WT vs Batf cKO, Day 6 After Stimulation)	Stat3, More Bound in KO, (Batf KO vs WT)	All Regions Bound by Stat3 in WT or Batf KO	GO:0003344	pericardium morphogenesis	0	4	0.495	0	0	0	0	3	5	1	1	GO Biological Process
In Vitro ChIP-Seq (WT vs Batf cKO, Day 6 After Stimulation)	Stat3, More Bound in KO, (Batf KO vs WT)	All Regions Bound by Stat3 in WT or Batf KO	GO:0003347	epicardial cell to mesenchymal cell transition	0	2	0.247	0	0	0	0	2	3	1	1	GO Biological Process
In Vitro ChIP-Seq (WT vs Batf cKO, Day 6 After Stimulation)	Stat3, More Bound in KO, (Batf KO vs WT)	All Regions Bound by Stat3 in WT or Batf KO	GO:0003348	cardiac endothelial cell differentiation	0	4	0.495	0	0	0	0	3	7	1	1	GO Biological Process
In Vitro ChIP-Seq (WT vs Batf cKO, Day 6 After Stimulation)	Stat3, More Bound in KO, (Batf KO vs WT)	All Regions Bound by Stat3 in WT or Batf KO	GO:0003349	epicardium-derived cardiac endothelial cell differentiation	0	1	0.124	0	0	0	0	1	2	1	1	GO Biological Process
In Vitro ChIP-Seq (WT vs Batf cKO, Day 6 After Stimulation)	Stat3, More Bound in KO, (Batf KO vs WT)	All Regions Bound by Stat3 in WT or Batf KO	GO:0003350	pulmonary myocardium development	0	0	0	0	0	0	0	0	3	1	1	GO Biological Process
In Vitro ChIP-Seq (WT vs Batf cKO, Day 6 After Stimulation)	Stat3, More Bound in KO, (Batf KO vs WT)	All Regions Bound by Stat3 in WT or Batf KO	GO:0003351	epithelial cilium movement	0	6	0.742	0	0	0	0	3	14	1	1	GO Biological Process
In Vitro ChIP-Seq (WT vs Batf cKO, Day 6 After Stimulation)	Stat3, More Bound in KO, (Batf KO vs WT)	All Regions Bound by Stat3 in WT or Batf KO	GO:0003352	regulation of cilium movement	0	1	0.124	0	0	0	0	1	7	1	1	GO Biological Process
In Vitro ChIP-Seq (WT vs Batf cKO, Day 6 After Stimulation)	Stat3, More Bound in KO, (Batf KO vs WT)	All Regions Bound by Stat3 in WT or Batf KO	GO:0003356	regulation of cilium beat frequency	0	0	0	0	0	0	0	0	2	1	1	GO Biological Process
In Vitro ChIP-Seq (WT vs Batf cKO, Day 6 After Stimulation)	Stat3, More Bound in KO, (Batf KO vs WT)	All Regions Bound by Stat3 in WT or Batf KO	GO:0003357	noradrenergic neuron differentiation	0	0	0	0	0	0	0	0	5	1	1	GO Biological Process
In Vitro ChIP-Seq (WT vs Batf cKO, Day 6 After Stimulation)	Stat3, More Bound in KO, (Batf KO vs WT)	All Regions Bound by Stat3 in WT or Batf KO	GO:0003359	noradrenergic neuron fate commitment	0	0	0	0	0	0	0	0	1	1	1	GO Biological Process
In Vitro ChIP-Seq (WT vs Batf cKO, Day 6 After Stimulation)	Stat3, More Bound in KO, (Batf KO vs WT)	All Regions Bound by Stat3 in WT or Batf KO	GO:0003360	brainstem development	0	1	0.124	0	0	0	0	1	4	1	1	GO Biological Process
In Vitro ChIP-Seq (WT vs Batf cKO, Day 6 After Stimulation)	Stat3, More Bound in KO, (Batf KO vs WT)	All Regions Bound by Stat3 in WT or Batf KO	GO:0003365	establishment of cell polarity involved in ameboidal cell migration	0	0	0	0	0	0	0	0	2	1	1	GO Biological Process
In Vitro ChIP-Seq (WT vs Batf cKO, Day 6 After Stimulation)	Stat3, More Bound in KO, (Batf KO vs WT)	All Regions Bound by Stat3 in WT or Batf KO	GO:0003374	dynamin polymerization involved in mitochondrial fission	0	0	0	0	0	0	0	0	1	1	1	GO Biological Process
In Vitro ChIP-Seq (WT vs Batf cKO, Day 6 After Stimulation)	Stat3, More Bound in KO, (Batf KO vs WT)	All Regions Bound by Stat3 in WT or Batf KO	GO:0003376	sphingosine-1-phosphate signaling pathway	0	7	0.865	0	0	0	0	3	7	1	1	GO Biological Process
In Vitro ChIP-Seq (WT vs Batf cKO, Day 6 After Stimulation)	Stat3, More Bound in KO, (Batf KO vs WT)	All Regions Bound by Stat3 in WT or Batf KO	GO:0003402	planar cell polarity pathway involved in axis elongation	0	1	0.124	0	0	0	0	1	1	1	1	GO Biological Process
In Vitro ChIP-Seq (WT vs Batf cKO, Day 6 After Stimulation)	Stat3, More Bound in KO, (Batf KO vs WT)	All Regions Bound by Stat3 in WT or Batf KO	GO:0003404	optic vesicle morphogenesis	0	0	0	0	0	0	0	0	1	1	1	GO Biological Process
In Vitro ChIP-Seq (WT vs Batf cKO, Day 6 After Stimulation)	Stat3, More Bound in KO, (Batf KO vs WT)	All Regions Bound by Stat3 in WT or Batf KO	GO:0003406	retinal pigment epithelium development	0	1	0.124	0	0	0	0	1	4	1	1	GO Biological Process
In Vitro ChIP-Seq (WT vs Batf cKO, Day 6 After Stimulation)	Stat3, More Bound in KO, (Batf KO vs WT)	All Regions Bound by Stat3 in WT or Batf KO	GO:0003408	optic cup formation involved in camera-type eye development	0	7	0.865	0	0	0	0	1	1	1	1	GO Biological Process
In Vitro ChIP-Seq (WT vs Batf cKO, Day 6 After Stimulation)	Stat3, More Bound in KO, (Batf KO vs WT)	All Regions Bound by Stat3 in WT or Batf KO	GO:0003409	optic cup structural organization	0	0	0	0	0	0	0	0	1	1	1	GO Biological Process
In Vitro ChIP-Seq (WT vs Batf cKO, Day 6 After Stimulation)	Stat3, More Bound in KO, (Batf KO vs WT)	All Regions Bound by Stat3 in WT or Batf KO	GO:0003418	growth plate cartilage chondrocyte differentiation	0	3	0.371	0	0	0	0	1	3	1	1	GO Biological Process
In Vitro ChIP-Seq (WT vs Batf cKO, Day 6 After Stimulation)	Stat3, More Bound in KO, (Batf KO vs WT)	All Regions Bound by Stat3 in WT or Batf KO	GO:0003419	growth plate cartilage chondrocyte proliferation	0	0	0	0	0	0	0	0	2	1	1	GO Biological Process
In Vitro ChIP-Seq (WT vs Batf cKO, Day 6 After Stimulation)	Stat3, More Bound in KO, (Batf KO vs WT)	All Regions Bound by Stat3 in WT or Batf KO	GO:0003420	regulation of growth plate cartilage chondrocyte proliferation	0	2	0.247	0	0	0	0	1	2	1	1	GO Biological Process
In Vitro ChIP-Seq (WT vs Batf cKO, Day 6 After Stimulation)	Stat3, More Bound in KO, (Batf KO vs WT)	All Regions Bound by Stat3 in WT or Batf KO	GO:0003429	growth plate cartilage chondrocyte morphogenesis	0	3	0.371	0	0	0	0	1	1	1	1	GO Biological Process
In Vitro ChIP-Seq (WT vs Batf cKO, Day 6 After Stimulation)	Stat3, More Bound in KO, (Batf KO vs WT)	All Regions Bound by Stat3 in WT or Batf KO	GO:0003430	growth plate cartilage chondrocyte growth	0	0	0	0	0	0	0	0	1	1	1	GO Biological Process
In Vitro ChIP-Seq (WT vs Batf cKO, Day 6 After Stimulation)	Stat3, More Bound in KO, (Batf KO vs WT)	All Regions Bound by Stat3 in WT or Batf KO	GO:0003433	chondrocyte development involved in endochondral bone morphogenesis	0	4	0.495	0	0	0	0	2	3	1	1	GO Biological Process
In Vitro ChIP-Seq (WT vs Batf cKO, Day 6 After Stimulation)	Stat3, More Bound in KO, (Batf KO vs WT)	All Regions Bound by Stat3 in WT or Batf KO	GO:0005980	glycogen catabolic process	0	1	0.124	0	0	0	0	1	6	1	1	GO Biological Process
In Vitro ChIP-Seq (WT vs Batf cKO, Day 6 After Stimulation)	Stat3, More Bound in KO, (Batf KO vs WT)	All Regions Bound by Stat3 in WT or Batf KO	GO:0005984	disaccharide metabolic process	0	5	0.618	0	0	0	0	1	3	1	1	GO Biological Process
In Vitro ChIP-Seq (WT vs Batf cKO, Day 6 After Stimulation)	Stat3, More Bound in KO, (Batf KO vs WT)	All Regions Bound by Stat3 in WT or Batf KO	GO:0005989	lactose biosynthetic process	0	5	0.618	0	0	0	0	1	2	1	1	GO Biological Process
In Vitro ChIP-Seq (WT vs Batf cKO, Day 6 After Stimulation)	Stat3, More Bound in KO, (Batf KO vs WT)	All Regions Bound by Stat3 in WT or Batf KO	GO:0005991	trehalose metabolic process	0	0	0	0	0	0	0	0	1	1	1	GO Biological Process
In Vitro ChIP-Seq (WT vs Batf cKO, Day 6 After Stimulation)	Stat3, More Bound in KO, (Batf KO vs WT)	All Regions Bound by Stat3 in WT or Batf KO	GO:0005997	xylulose metabolic process	0	0	0	0	0	0	0	0	2	1	1	GO Biological Process
In Vitro ChIP-Seq (WT vs Batf cKO, Day 6 After Stimulation)	Stat3, More Bound in KO, (Batf KO vs WT)	All Regions Bound by Stat3 in WT or Batf KO	GO:0006002	fructose 6-phosphate metabolic process	0	3	0.371	0	0	0	0	3	6	1	1	GO Biological Process
In Vitro ChIP-Seq (WT vs Batf cKO, Day 6 After Stimulation)	Stat3, More Bound in KO, (Batf KO vs WT)	All Regions Bound by Stat3 in WT or Batf KO	GO:0006011	UDP-glucose metabolic process	0	2	0.247	0	0	0	0	1	3	1	1	GO Biological Process
In Vitro ChIP-Seq (WT vs Batf cKO, Day 6 After Stimulation)	Stat3, More Bound in KO, (Batf KO vs WT)	All Regions Bound by Stat3 in WT or Batf KO	GO:0006012	galactose metabolic process	0	9	1.113	0	0	0	0	4	7	1	1	GO Biological Process
In Vitro ChIP-Seq (WT vs Batf cKO, Day 6 After Stimulation)	Stat3, More Bound in KO, (Batf KO vs WT)	All Regions Bound by Stat3 in WT or Batf KO	GO:0006013	mannose metabolic process	0	4	0.495	0	0	0	0	3	9	1	1	GO Biological Process
In Vitro ChIP-Seq (WT vs Batf cKO, Day 6 After Stimulation)	Stat3, More Bound in KO, (Batf KO vs WT)	All Regions Bound by Stat3 in WT or Batf KO	GO:0006015	5-phosphoribose 1-diphosphate biosynthetic process	0	2	0.247	0	0	0	0	1	3	1	1	GO Biological Process
In Vitro ChIP-Seq (WT vs Batf cKO, Day 6 After Stimulation)	Stat3, More Bound in KO, (Batf KO vs WT)	All Regions Bound by Stat3 in WT or Batf KO	GO:0006020	inositol metabolic process	0	5	0.618	0	0	0	0	5	12	1	1	GO Biological Process
In Vitro ChIP-Seq (WT vs Batf cKO, Day 6 After Stimulation)	Stat3, More Bound in KO, (Batf KO vs WT)	All Regions Bound by Stat3 in WT or Batf KO	GO:0006021	inositol biosynthetic process	0	1	0.124	0	0	0	0	1	4	1	1	GO Biological Process
In Vitro ChIP-Seq (WT vs Batf cKO, Day 6 After Stimulation)	Stat3, More Bound in KO, (Batf KO vs WT)	All Regions Bound by Stat3 in WT or Batf KO	GO:0006030	chitin metabolic process	0	4	0.495	0	0	0	0	2	11	1	1	GO Biological Process
In Vitro ChIP-Seq (WT vs Batf cKO, Day 6 After Stimulation)	Stat3, More Bound in KO, (Batf KO vs WT)	All Regions Bound by Stat3 in WT or Batf KO	GO:0006032	chitin catabolic process	0	4	0.495	0	0	0	0	2	10	1	1	GO Biological Process
In Vitro ChIP-Seq (WT vs Batf cKO, Day 6 After Stimulation)	Stat3, More Bound in KO, (Batf KO vs WT)	All Regions Bound by Stat3 in WT or Batf KO	GO:0006041	glucosamine metabolic process	0	1	0.124	0	0	0	0	1	2	1	1	GO Biological Process
In Vitro ChIP-Seq (WT vs Batf cKO, Day 6 After Stimulation)	Stat3, More Bound in KO, (Batf KO vs WT)	All Regions Bound by Stat3 in WT or Batf KO	GO:0006042	glucosamine biosynthetic process	0	0	0	0	0	0	0	0	1	1	1	GO Biological Process
In Vitro ChIP-Seq (WT vs Batf cKO, Day 6 After Stimulation)	Stat3, More Bound in KO, (Batf KO vs WT)	All Regions Bound by Stat3 in WT or Batf KO	GO:0006043	glucosamine catabolic process	0	1	0.124	0	0	0	0	1	1	1	1	GO Biological Process
In Vitro ChIP-Seq (WT vs Batf cKO, Day 6 After Stimulation)	Stat3, More Bound in KO, (Batf KO vs WT)	All Regions Bound by Stat3 in WT or Batf KO	GO:0006045	N-acetylglucosamine biosynthetic process	0	2	0.247	0	0	0	0	1	3	1	1	GO Biological Process
In Vitro ChIP-Seq (WT vs Batf cKO, Day 6 After Stimulation)	Stat3, More Bound in KO, (Batf KO vs WT)	All Regions Bound by Stat3 in WT or Batf KO	GO:0006047	UDP-N-acetylglucosamine metabolic process	0	5	0.618	0	0	0	0	4	8	1	1	GO Biological Process
In Vitro ChIP-Seq (WT vs Batf cKO, Day 6 After Stimulation)	Stat3, More Bound in KO, (Batf KO vs WT)	All Regions Bound by Stat3 in WT or Batf KO	GO:0006048	UDP-N-acetylglucosamine biosynthetic process	0	2	0.247	0	0	0	0	2	5	1	1	GO Biological Process
In Vitro ChIP-Seq (WT vs Batf cKO, Day 6 After Stimulation)	Stat3, More Bound in KO, (Batf KO vs WT)	All Regions Bound by Stat3 in WT or Batf KO	GO:0006049	UDP-N-acetylglucosamine catabolic process	0	1	0.124	0	0	0	0	1	1	1	1	GO Biological Process
In Vitro ChIP-Seq (WT vs Batf cKO, Day 6 After Stimulation)	Stat3, More Bound in KO, (Batf KO vs WT)	All Regions Bound by Stat3 in WT or Batf KO	GO:0006054	N-acetylneuraminate metabolic process	0	9	1.113	0	0	0	0	5	10	1	1	GO Biological Process
In Vitro ChIP-Seq (WT vs Batf cKO, Day 6 After Stimulation)	Stat3, More Bound in KO, (Batf KO vs WT)	All Regions Bound by Stat3 in WT or Batf KO	GO:0006055	CMP-N-acetylneuraminate biosynthetic process	0	2	0.247	0	0	0	0	1	1	1	1	GO Biological Process
In Vitro ChIP-Seq (WT vs Batf cKO, Day 6 After Stimulation)	Stat3, More Bound in KO, (Batf KO vs WT)	All Regions Bound by Stat3 in WT or Batf KO	GO:0006059	hexitol metabolic process	0	2	0.247	0	0	0	0	1	2	1	1	GO Biological Process
In Vitro ChIP-Seq (WT vs Batf cKO, Day 6 After Stimulation)	Stat3, More Bound in KO, (Batf KO vs WT)	All Regions Bound by Stat3 in WT or Batf KO	GO:0006062	sorbitol catabolic process	0	0	0	0	0	0	0	0	1	1	1	GO Biological Process
In Vitro ChIP-Seq (WT vs Batf cKO, Day 6 After Stimulation)	Stat3, More Bound in KO, (Batf KO vs WT)	All Regions Bound by Stat3 in WT or Batf KO	GO:0006065	UDP-glucuronate biosynthetic process	0	0	0	0	0	0	0	0	1	1	1	GO Biological Process
In Vitro ChIP-Seq (WT vs Batf cKO, Day 6 After Stimulation)	Stat3, More Bound in KO, (Batf KO vs WT)	All Regions Bound by Stat3 in WT or Batf KO	GO:0006068	ethanol catabolic process	0	1	0.124	0	0	0	0	2	8	1	1	GO Biological Process
In Vitro ChIP-Seq (WT vs Batf cKO, Day 6 After Stimulation)	Stat3, More Bound in KO, (Batf KO vs WT)	All Regions Bound by Stat3 in WT or Batf KO	GO:0006069	ethanol oxidation	0	1	0.124	0	0	0	0	2	2	1	1	GO Biological Process
In Vitro ChIP-Seq (WT vs Batf cKO, Day 6 After Stimulation)	Stat3, More Bound in KO, (Batf KO vs WT)	All Regions Bound by Stat3 in WT or Batf KO	GO:0006071	glycerol metabolic process	0	9	1.113	0	0	0	0	5	19	1	1	GO Biological Process
In Vitro ChIP-Seq (WT vs Batf cKO, Day 6 After Stimulation)	Stat3, More Bound in KO, (Batf KO vs WT)	All Regions Bound by Stat3 in WT or Batf KO	GO:0006072	glycerol-3-phosphate metabolic process	0	3	0.371	0	0	0	0	1	8	1	1	GO Biological Process
In Vitro ChIP-Seq (WT vs Batf cKO, Day 6 After Stimulation)	Stat3, More Bound in KO, (Batf KO vs WT)	All Regions Bound by Stat3 in WT or Batf KO	GO:0006083	acetate metabolic process	0	0	0	0	0	0	0	0	3	1	1	GO Biological Process
In Vitro ChIP-Seq (WT vs Batf cKO, Day 6 After Stimulation)	Stat3, More Bound in KO, (Batf KO vs WT)	All Regions Bound by Stat3 in WT or Batf KO	GO:0006084	acetyl-CoA metabolic process	0	4	0.495	0	0	0	0	3	19	1	1	GO Biological Process
In Vitro ChIP-Seq (WT vs Batf cKO, Day 6 After Stimulation)	Stat3, More Bound in KO, (Batf KO vs WT)	All Regions Bound by Stat3 in WT or Batf KO	GO:0006085	acetyl-CoA biosynthetic process	0	1	0.124	0	0	0	0	1	8	1	1	GO Biological Process
In Vitro ChIP-Seq (WT vs Batf cKO, Day 6 After Stimulation)	Stat3, More Bound in KO, (Batf KO vs WT)	All Regions Bound by Stat3 in WT or Batf KO	GO:0006086	acetyl-CoA biosynthetic process from pyruvate	0	0	0	0	0	0	0	0	4	1	1	GO Biological Process
In Vitro ChIP-Seq (WT vs Batf cKO, Day 6 After Stimulation)	Stat3, More Bound in KO, (Batf KO vs WT)	All Regions Bound by Stat3 in WT or Batf KO	GO:0006094	gluconeogenesis	0	8	0.989	0	0	0	0	5	20	1	1	GO Biological Process
In Vitro ChIP-Seq (WT vs Batf cKO, Day 6 After Stimulation)	Stat3, More Bound in KO, (Batf KO vs WT)	All Regions Bound by Stat3 in WT or Batf KO	GO:0006097	glyoxylate cycle	0	1	0.124	0	0	0	0	1	2	1	1	GO Biological Process
In Vitro ChIP-Seq (WT vs Batf cKO, Day 6 After Stimulation)	Stat3, More Bound in KO, (Batf KO vs WT)	All Regions Bound by Stat3 in WT or Batf KO	GO:0006098	pentose-phosphate shunt	0	10	1.236	0	0	0	0	7	12	1	1	GO Biological Process
In Vitro ChIP-Seq (WT vs Batf cKO, Day 6 After Stimulation)	Stat3, More Bound in KO, (Batf KO vs WT)	All Regions Bound by Stat3 in WT or Batf KO	GO:0006102	isocitrate metabolic process	0	1	0.124	0	0	0	0	1	5	1	1	GO Biological Process
In Vitro ChIP-Seq (WT vs Batf cKO, Day 6 After Stimulation)	Stat3, More Bound in KO, (Batf KO vs WT)	All Regions Bound by Stat3 in WT or Batf KO	GO:0006104	succinyl-CoA metabolic process	0	2	0.247	0	0	0	0	2	4	1	1	GO Biological Process
In Vitro ChIP-Seq (WT vs Batf cKO, Day 6 After Stimulation)	Stat3, More Bound in KO, (Batf KO vs WT)	All Regions Bound by Stat3 in WT or Batf KO	GO:0006106	fumarate metabolic process	0	2	0.247	0	0	0	0	1	3	1	1	GO Biological Process
In Vitro ChIP-Seq (WT vs Batf cKO, Day 6 After Stimulation)	Stat3, More Bound in KO, (Batf KO vs WT)	All Regions Bound by Stat3 in WT or Batf KO	GO:0006108	malate metabolic process	0	3	0.371	0	0	0	0	3	7	1	1	GO Biological Process
In Vitro ChIP-Seq (WT vs Batf cKO, Day 6 After Stimulation)	Stat3, More Bound in KO, (Batf KO vs WT)	All Regions Bound by Stat3 in WT or Batf KO	GO:0006110	regulation of glycolysis	0	24	2.967	0	0	0	0	9	17	1	1	GO Biological Process
In Vitro ChIP-Seq (WT vs Batf cKO, Day 6 After Stimulation)	Stat3, More Bound in KO, (Batf KO vs WT)	All Regions Bound by Stat3 in WT or Batf KO	GO:0006114	glycerol biosynthetic process	0	0	0	0	0	0	0	0	2	1	1	GO Biological Process
In Vitro ChIP-Seq (WT vs Batf cKO, Day 6 After Stimulation)	Stat3, More Bound in KO, (Batf KO vs WT)	All Regions Bound by Stat3 in WT or Batf KO	GO:0006116	NADH oxidation	0	0	0	0	0	0	0	0	3	1	1	GO Biological Process
In Vitro ChIP-Seq (WT vs Batf cKO, Day 6 After Stimulation)	Stat3, More Bound in KO, (Batf KO vs WT)	All Regions Bound by Stat3 in WT or Batf KO	GO:0006120	mitochondrial electron transport, NADH to ubiquinone	0	0	0	0	0	0	0	0	7	1	1	GO Biological Process
In Vitro ChIP-Seq (WT vs Batf cKO, Day 6 After Stimulation)	Stat3, More Bound in KO, (Batf KO vs WT)	All Regions Bound by Stat3 in WT or Batf KO	GO:0006121	mitochondrial electron transport, succinate to ubiquinone	0	0	0	0	0	0	0	0	1	1	1	GO Biological Process
In Vitro ChIP-Seq (WT vs Batf cKO, Day 6 After Stimulation)	Stat3, More Bound in KO, (Batf KO vs WT)	All Regions Bound by Stat3 in WT or Batf KO	GO:0006122	mitochondrial electron transport, ubiquinol to cytochrome c	0	1	0.124	0	0	0	0	1	5	1	1	GO Biological Process
In Vitro ChIP-Seq (WT vs Batf cKO, Day 6 After Stimulation)	Stat3, More Bound in KO, (Batf KO vs WT)	All Regions Bound by Stat3 in WT or Batf KO	GO:0006127	glycerophosphate shuttle	0	0	0	0	0	0	0	0	1	1	1	GO Biological Process
In Vitro ChIP-Seq (WT vs Batf cKO, Day 6 After Stimulation)	Stat3, More Bound in KO, (Batf KO vs WT)	All Regions Bound by Stat3 in WT or Batf KO	GO:0006147	guanine catabolic process	0	0	0	0	0	0	0	0	1	1	1	GO Biological Process
In Vitro ChIP-Seq (WT vs Batf cKO, Day 6 After Stimulation)	Stat3, More Bound in KO, (Batf KO vs WT)	All Regions Bound by Stat3 in WT or Batf KO	GO:0006148	inosine catabolic process	0	0	0	0	0	0	0	0	1	1	1	GO Biological Process
In Vitro ChIP-Seq (WT vs Batf cKO, Day 6 After Stimulation)	Stat3, More Bound in KO, (Batf KO vs WT)	All Regions Bound by Stat3 in WT or Batf KO	GO:0006149	deoxyinosine catabolic process	0	0	0	0	0	0	0	0	1	1	1	GO Biological Process
In Vitro ChIP-Seq (WT vs Batf cKO, Day 6 After Stimulation)	Stat3, More Bound in KO, (Batf KO vs WT)	All Regions Bound by Stat3 in WT or Batf KO	GO:0006154	adenosine catabolic process	0	0	0	0	0	0	0	0	2	1	1	GO Biological Process
In Vitro ChIP-Seq (WT vs Batf cKO, Day 6 After Stimulation)	Stat3, More Bound in KO, (Batf KO vs WT)	All Regions Bound by Stat3 in WT or Batf KO	GO:0006157	deoxyadenosine catabolic process	0	0	0	0	0	0	0	0	1	1	1	GO Biological Process
In Vitro ChIP-Seq (WT vs Batf cKO, Day 6 After Stimulation)	Stat3, More Bound in KO, (Batf KO vs WT)	All Regions Bound by Stat3 in WT or Batf KO	GO:0006161	deoxyguanosine catabolic process	0	0	0	0	0	0	0	0	1	1	1	GO Biological Process
In Vitro ChIP-Seq (WT vs Batf cKO, Day 6 After Stimulation)	Stat3, More Bound in KO, (Batf KO vs WT)	All Regions Bound by Stat3 in WT or Batf KO	GO:0006167	AMP biosynthetic process	0	4	0.495	0	0	0	0	4	7	1	1	GO Biological Process
In Vitro ChIP-Seq (WT vs Batf cKO, Day 6 After Stimulation)	Stat3, More Bound in KO, (Batf KO vs WT)	All Regions Bound by Stat3 in WT or Batf KO	GO:0006168	adenine salvage	0	0	0	0	0	0	0	0	2	1	1	GO Biological Process
In Vitro ChIP-Seq (WT vs Batf cKO, Day 6 After Stimulation)	Stat3, More Bound in KO, (Batf KO vs WT)	All Regions Bound by Stat3 in WT or Batf KO	GO:0006175	dATP biosynthetic process	0	1	0.124	0	0	0	0	1	1	1	1	GO Biological Process
In Vitro ChIP-Seq (WT vs Batf cKO, Day 6 After Stimulation)	Stat3, More Bound in KO, (Batf KO vs WT)	All Regions Bound by Stat3 in WT or Batf KO	GO:0006178	guanine salvage	0	0	0	0	0	0	0	0	1	1	1	GO Biological Process
In Vitro ChIP-Seq (WT vs Batf cKO, Day 6 After Stimulation)	Stat3, More Bound in KO, (Batf KO vs WT)	All Regions Bound by Stat3 in WT or Batf KO	GO:0006182	cGMP biosynthetic process	0	1	0.124	0	0	0	0	1	18	1	1	GO Biological Process
In Vitro ChIP-Seq (WT vs Batf cKO, Day 6 After Stimulation)	Stat3, More Bound in KO, (Batf KO vs WT)	All Regions Bound by Stat3 in WT or Batf KO	GO:0006183	GTP biosynthetic process	0	1	0.124	0	0	0	0	2	14	1	1	GO Biological Process
In Vitro ChIP-Seq (WT vs Batf cKO, Day 6 After Stimulation)	Stat3, More Bound in KO, (Batf KO vs WT)	All Regions Bound by Stat3 in WT or Batf KO	GO:0006188	IMP biosynthetic process	0	4	0.495	0	0	0	0	3	10	1	1	GO Biological Process
In Vitro ChIP-Seq (WT vs Batf cKO, Day 6 After Stimulation)	Stat3, More Bound in KO, (Batf KO vs WT)	All Regions Bound by Stat3 in WT or Batf KO	GO:0006189	'de novo' IMP biosynthetic process	0	2	0.247	0	0	0	0	2	6	1	1	GO Biological Process
In Vitro ChIP-Seq (WT vs Batf cKO, Day 6 After Stimulation)	Stat3, More Bound in KO, (Batf KO vs WT)	All Regions Bound by Stat3 in WT or Batf KO	GO:0006193	ITP catabolic process	0	0	0	0	0	0	0	0	1	1	1	GO Biological Process
In Vitro ChIP-Seq (WT vs Batf cKO, Day 6 After Stimulation)	Stat3, More Bound in KO, (Batf KO vs WT)	All Regions Bound by Stat3 in WT or Batf KO	GO:0006196	AMP catabolic process	0	3	0.371	0	0	0	0	1	1	1	1	GO Biological Process
In Vitro ChIP-Seq (WT vs Batf cKO, Day 6 After Stimulation)	Stat3, More Bound in KO, (Batf KO vs WT)	All Regions Bound by Stat3 in WT or Batf KO	GO:0006203	dGTP catabolic process	0	1	0.124	0	0	0	0	1	2	1	1	GO Biological Process
In Vitro ChIP-Seq (WT vs Batf cKO, Day 6 After Stimulation)	Stat3, More Bound in KO, (Batf KO vs WT)	All Regions Bound by Stat3 in WT or Batf KO	GO:0006206	pyrimidine nucleobase metabolic process	0	1	0.124	0	0	0	0	1	13	1	1	GO Biological Process
In Vitro ChIP-Seq (WT vs Batf cKO, Day 6 After Stimulation)	Stat3, More Bound in KO, (Batf KO vs WT)	All Regions Bound by Stat3 in WT or Batf KO	GO:0006207	'de novo' pyrimidine nucleobase biosynthetic process	0	0	0	0	0	0	0	0	3	1	1	GO Biological Process
In Vitro ChIP-Seq (WT vs Batf cKO, Day 6 After Stimulation)	Stat3, More Bound in KO, (Batf KO vs WT)	All Regions Bound by Stat3 in WT or Batf KO	GO:0006208	pyrimidine nucleobase catabolic process	0	1	0.124	0	0	0	0	1	7	1	1	GO Biological Process
In Vitro ChIP-Seq (WT vs Batf cKO, Day 6 After Stimulation)	Stat3, More Bound in KO, (Batf KO vs WT)	All Regions Bound by Stat3 in WT or Batf KO	GO:0006210	thymine catabolic process	0	0	0	0	0	0	0	0	1	1	1	GO Biological Process
In Vitro ChIP-Seq (WT vs Batf cKO, Day 6 After Stimulation)	Stat3, More Bound in KO, (Batf KO vs WT)	All Regions Bound by Stat3 in WT or Batf KO	GO:0006212	uracil catabolic process	0	0	0	0	0	0	0	0	2	1	1	GO Biological Process
In Vitro ChIP-Seq (WT vs Batf cKO, Day 6 After Stimulation)	Stat3, More Bound in KO, (Batf KO vs WT)	All Regions Bound by Stat3 in WT or Batf KO	GO:0006214	thymidine catabolic process	0	0	0	0	0	0	0	0	1	1	1	GO Biological Process
In Vitro ChIP-Seq (WT vs Batf cKO, Day 6 After Stimulation)	Stat3, More Bound in KO, (Batf KO vs WT)	All Regions Bound by Stat3 in WT or Batf KO	GO:0006225	UDP biosynthetic process	0	0	0	0	0	0	0	0	1	1	1	GO Biological Process
In Vitro ChIP-Seq (WT vs Batf cKO, Day 6 After Stimulation)	Stat3, More Bound in KO, (Batf KO vs WT)	All Regions Bound by Stat3 in WT or Batf KO	GO:0006226	dUMP biosynthetic process	0	0	0	0	0	0	0	0	1	1	1	GO Biological Process
In Vitro ChIP-Seq (WT vs Batf cKO, Day 6 After Stimulation)	Stat3, More Bound in KO, (Batf KO vs WT)	All Regions Bound by Stat3 in WT or Batf KO	GO:0006227	dUDP biosynthetic process	0	0	0	0	0	0	0	0	1	1	1	GO Biological Process
In Vitro ChIP-Seq (WT vs Batf cKO, Day 6 After Stimulation)	Stat3, More Bound in KO, (Batf KO vs WT)	All Regions Bound by Stat3 in WT or Batf KO	GO:0006228	UTP biosynthetic process	0	1	0.124	0	0	0	0	2	13	1	1	GO Biological Process
In Vitro ChIP-Seq (WT vs Batf cKO, Day 6 After Stimulation)	Stat3, More Bound in KO, (Batf KO vs WT)	All Regions Bound by Stat3 in WT or Batf KO	GO:0006231	dTMP biosynthetic process	0	0	0	0	0	0	0	0	1	1	1	GO Biological Process
In Vitro ChIP-Seq (WT vs Batf cKO, Day 6 After Stimulation)	Stat3, More Bound in KO, (Batf KO vs WT)	All Regions Bound by Stat3 in WT or Batf KO	GO:0006233	dTDP biosynthetic process	0	1	0.124	0	0	0	0	1	1	1	1	GO Biological Process
In Vitro ChIP-Seq (WT vs Batf cKO, Day 6 After Stimulation)	Stat3, More Bound in KO, (Batf KO vs WT)	All Regions Bound by Stat3 in WT or Batf KO	GO:0006235	dTTP biosynthetic process	0	2	0.247	0	0	0	0	2	3	1	1	GO Biological Process
In Vitro ChIP-Seq (WT vs Batf cKO, Day 6 After Stimulation)	Stat3, More Bound in KO, (Batf KO vs WT)	All Regions Bound by Stat3 in WT or Batf KO	GO:0006240	dCDP biosynthetic process	0	0	0	0	0	0	0	0	1	1	1	GO Biological Process
In Vitro ChIP-Seq (WT vs Batf cKO, Day 6 After Stimulation)	Stat3, More Bound in KO, (Batf KO vs WT)	All Regions Bound by Stat3 in WT or Batf KO	GO:0006241	CTP biosynthetic process	0	2	0.247	0	0	0	0	3	19	1	1	GO Biological Process
In Vitro ChIP-Seq (WT vs Batf cKO, Day 6 After Stimulation)	Stat3, More Bound in KO, (Batf KO vs WT)	All Regions Bound by Stat3 in WT or Batf KO	GO:0006258	UDP-glucose catabolic process	0	0	0	0	0	0	0	0	1	1	1	GO Biological Process
In Vitro ChIP-Seq (WT vs Batf cKO, Day 6 After Stimulation)	Stat3, More Bound in KO, (Batf KO vs WT)	All Regions Bound by Stat3 in WT or Batf KO	GO:0006264	mitochondrial DNA replication	0	1	0.124	0	0	0	0	1	8	1	1	GO Biological Process
In Vitro ChIP-Seq (WT vs Batf cKO, Day 6 After Stimulation)	Stat3, More Bound in KO, (Batf KO vs WT)	All Regions Bound by Stat3 in WT or Batf KO	GO:0006266	DNA ligation	0	5	0.618	0	0	0	0	4	8	1	1	GO Biological Process
In Vitro ChIP-Seq (WT vs Batf cKO, Day 6 After Stimulation)	Stat3, More Bound in KO, (Batf KO vs WT)	All Regions Bound by Stat3 in WT or Batf KO	GO:0006268	DNA unwinding involved in DNA replication	0	0	0	0	0	0	0	0	8	1	1	GO Biological Process
In Vitro ChIP-Seq (WT vs Batf cKO, Day 6 After Stimulation)	Stat3, More Bound in KO, (Batf KO vs WT)	All Regions Bound by Stat3 in WT or Batf KO	GO:0006269	DNA replication, synthesis of RNA primer	0	0	0	0	0	0	0	0	5	1	1	GO Biological Process
In Vitro ChIP-Seq (WT vs Batf cKO, Day 6 After Stimulation)	Stat3, More Bound in KO, (Batf KO vs WT)	All Regions Bound by Stat3 in WT or Batf KO	GO:0006270	DNA replication initiation	0	5	0.618	0	0	0	0	3	11	1	1	GO Biological Process
In Vitro ChIP-Seq (WT vs Batf cKO, Day 6 After Stimulation)	Stat3, More Bound in KO, (Batf KO vs WT)	All Regions Bound by Stat3 in WT or Batf KO	GO:0006272	leading strand elongation	0	0	0	0	0	0	0	0	1	1	1	GO Biological Process
In Vitro ChIP-Seq (WT vs Batf cKO, Day 6 After Stimulation)	Stat3, More Bound in KO, (Batf KO vs WT)	All Regions Bound by Stat3 in WT or Batf KO	GO:0006273	lagging strand elongation	0	3	0.371	0	0	0	0	2	8	1	1	GO Biological Process
In Vitro ChIP-Seq (WT vs Batf cKO, Day 6 After Stimulation)	Stat3, More Bound in KO, (Batf KO vs WT)	All Regions Bound by Stat3 in WT or Batf KO	GO:0006278	RNA-dependent DNA replication	0	4	0.495	0	0	0	0	4	6	1	1	GO Biological Process
In Vitro ChIP-Seq (WT vs Batf cKO, Day 6 After Stimulation)	Stat3, More Bound in KO, (Batf KO vs WT)	All Regions Bound by Stat3 in WT or Batf KO	GO:0006285	base-excision repair, AP site formation	0	0	0	0	0	0	0	0	1	1	1	GO Biological Process
In Vitro ChIP-Seq (WT vs Batf cKO, Day 6 After Stimulation)	Stat3, More Bound in KO, (Batf KO vs WT)	All Regions Bound by Stat3 in WT or Batf KO	GO:0006287	base-excision repair, gap-filling	0	2	0.247	0	0	0	0	2	7	1	1	GO Biological Process
In Vitro ChIP-Seq (WT vs Batf cKO, Day 6 After Stimulation)	Stat3, More Bound in KO, (Batf KO vs WT)	All Regions Bound by Stat3 in WT or Batf KO	GO:0006288	base-excision repair, DNA ligation	0	2	0.247	0	0	0	0	2	2	1	1	GO Biological Process
In Vitro ChIP-Seq (WT vs Batf cKO, Day 6 After Stimulation)	Stat3, More Bound in KO, (Batf KO vs WT)	All Regions Bound by Stat3 in WT or Batf KO	GO:0006294	nucleotide-excision repair, preincision complex assembly	0	1	0.124	0	0	0	0	1	1	1	1	GO Biological Process
In Vitro ChIP-Seq (WT vs Batf cKO, Day 6 After Stimulation)	Stat3, More Bound in KO, (Batf KO vs WT)	All Regions Bound by Stat3 in WT or Batf KO	GO:0006295	nucleotide-excision repair, DNA incision, 3'-to lesion	0	0	0	0	0	0	0	0	1	1	1	GO Biological Process
In Vitro ChIP-Seq (WT vs Batf cKO, Day 6 After Stimulation)	Stat3, More Bound in KO, (Batf KO vs WT)	All Regions Bound by Stat3 in WT or Batf KO	GO:0006296	nucleotide-excision repair, DNA incision, 5'-to lesion	0	0	0	0	0	0	0	0	2	1	1	GO Biological Process
In Vitro ChIP-Seq (WT vs Batf cKO, Day 6 After Stimulation)	Stat3, More Bound in KO, (Batf KO vs WT)	All Regions Bound by Stat3 in WT or Batf KO	GO:0006297	nucleotide-excision repair, DNA gap filling	0	6	0.742	0	0	0	0	4	6	1	1	GO Biological Process
In Vitro ChIP-Seq (WT vs Batf cKO, Day 6 After Stimulation)	Stat3, More Bound in KO, (Batf KO vs WT)	All Regions Bound by Stat3 in WT or Batf KO	GO:0006298	mismatch repair	0	2	0.247	0	0	0	0	2	13	1	1	GO Biological Process
In Vitro ChIP-Seq (WT vs Batf cKO, Day 6 After Stimulation)	Stat3, More Bound in KO, (Batf KO vs WT)	All Regions Bound by Stat3 in WT or Batf KO	GO:0006303	double-strand break repair via nonhomologous end joining	0	5	0.618	0	0	0	0	4	12	1	1	GO Biological Process
In Vitro ChIP-Seq (WT vs Batf cKO, Day 6 After Stimulation)	Stat3, More Bound in KO, (Batf KO vs WT)	All Regions Bound by Stat3 in WT or Batf KO	GO:0006307	DNA dealkylation involved in DNA repair	0	2	0.247	0	0	0	0	2	6	1	1	GO Biological Process
In Vitro ChIP-Seq (WT vs Batf cKO, Day 6 After Stimulation)	Stat3, More Bound in KO, (Batf KO vs WT)	All Regions Bound by Stat3 in WT or Batf KO	GO:0006309	apoptotic DNA fragmentation	0	7	0.865	0	0	0	0	5	16	1	1	GO Biological Process
In Vitro ChIP-Seq (WT vs Batf cKO, Day 6 After Stimulation)	Stat3, More Bound in KO, (Batf KO vs WT)	All Regions Bound by Stat3 in WT or Batf KO	GO:0006311	meiotic gene conversion	0	0	0	0	0	0	0	0	3	1	1	GO Biological Process
In Vitro ChIP-Seq (WT vs Batf cKO, Day 6 After Stimulation)	Stat3, More Bound in KO, (Batf KO vs WT)	All Regions Bound by Stat3 in WT or Batf KO	GO:0006313	transposition, DNA-mediated	0	0	0	0	0	0	0	0	1	1	1	GO Biological Process
In Vitro ChIP-Seq (WT vs Batf cKO, Day 6 After Stimulation)	Stat3, More Bound in KO, (Batf KO vs WT)	All Regions Bound by Stat3 in WT or Batf KO	GO:0006343	establishment of chromatin silencing	0	0	0	0	0	0	0	0	1	1	1	GO Biological Process
In Vitro ChIP-Seq (WT vs Batf cKO, Day 6 After Stimulation)	Stat3, More Bound in KO, (Batf KO vs WT)	All Regions Bound by Stat3 in WT or Batf KO	GO:0006344	maintenance of chromatin silencing	0	2	0.247	0	0	0	0	2	3	1	1	GO Biological Process
In Vitro ChIP-Seq (WT vs Batf cKO, Day 6 After Stimulation)	Stat3, More Bound in KO, (Batf KO vs WT)	All Regions Bound by Stat3 in WT or Batf KO	GO:0006348	chromatin silencing at telomere	0	1	0.124	0	0	0	0	1	1	1	1	GO Biological Process
In Vitro ChIP-Seq (WT vs Batf cKO, Day 6 After Stimulation)	Stat3, More Bound in KO, (Batf KO vs WT)	All Regions Bound by Stat3 in WT or Batf KO	GO:0006353	DNA-dependent transcription, termination	0	2	0.247	0	0	0	0	2	10	1	1	GO Biological Process
In Vitro ChIP-Seq (WT vs Batf cKO, Day 6 After Stimulation)	Stat3, More Bound in KO, (Batf KO vs WT)	All Regions Bound by Stat3 in WT or Batf KO	GO:0006354	DNA-dependent transcription, elongation	0	12	1.484	0	0	0	0	8	12	1	1	GO Biological Process
In Vitro ChIP-Seq (WT vs Batf cKO, Day 6 After Stimulation)	Stat3, More Bound in KO, (Batf KO vs WT)	All Regions Bound by Stat3 in WT or Batf KO	GO:0006359	regulation of transcription from RNA polymerase III promoter	0	3	0.371	0	0	0	0	3	10	1	1	GO Biological Process
In Vitro ChIP-Seq (WT vs Batf cKO, Day 6 After Stimulation)	Stat3, More Bound in KO, (Batf KO vs WT)	All Regions Bound by Stat3 in WT or Batf KO	GO:0006360	transcription from RNA polymerase I promoter	0	6	0.742	0	0	0	0	6	11	1	1	GO Biological Process
In Vitro ChIP-Seq (WT vs Batf cKO, Day 6 After Stimulation)	Stat3, More Bound in KO, (Batf KO vs WT)	All Regions Bound by Stat3 in WT or Batf KO	GO:0006361	transcription initiation from RNA polymerase I promoter	0	1	0.124	0	0	0	0	1	5	1	1	GO Biological Process
In Vitro ChIP-Seq (WT vs Batf cKO, Day 6 After Stimulation)	Stat3, More Bound in KO, (Batf KO vs WT)	All Regions Bound by Stat3 in WT or Batf KO	GO:0006362	transcription elongation from RNA polymerase I promoter	0	3	0.371	0	0	0	0	3	3	1	1	GO Biological Process
In Vitro ChIP-Seq (WT vs Batf cKO, Day 6 After Stimulation)	Stat3, More Bound in KO, (Batf KO vs WT)	All Regions Bound by Stat3 in WT or Batf KO	GO:0006363	termination of RNA polymerase I transcription	0	0	0	0	0	0	0	0	3	1	1	GO Biological Process
In Vitro ChIP-Seq (WT vs Batf cKO, Day 6 After Stimulation)	Stat3, More Bound in KO, (Batf KO vs WT)	All Regions Bound by Stat3 in WT or Batf KO	GO:0006368	transcription elongation from RNA polymerase II promoter	0	9	1.113	0	0	0	0	5	9	1	1	GO Biological Process
In Vitro ChIP-Seq (WT vs Batf cKO, Day 6 After Stimulation)	Stat3, More Bound in KO, (Batf KO vs WT)	All Regions Bound by Stat3 in WT or Batf KO	GO:0006369	termination of RNA polymerase II transcription	0	1	0.124	0	0	0	0	1	3	1	1	GO Biological Process
In Vitro ChIP-Seq (WT vs Batf cKO, Day 6 After Stimulation)	Stat3, More Bound in KO, (Batf KO vs WT)	All Regions Bound by Stat3 in WT or Batf KO	GO:0006370	7-methylguanosine mRNA capping	0	3	0.371	0	0	0	0	3	9	1	1	GO Biological Process
In Vitro ChIP-Seq (WT vs Batf cKO, Day 6 After Stimulation)	Stat3, More Bound in KO, (Batf KO vs WT)	All Regions Bound by Stat3 in WT or Batf KO	GO:0006376	mRNA splice site selection	0	10	1.236	0	0	0	0	5	14	1	1	GO Biological Process
In Vitro ChIP-Seq (WT vs Batf cKO, Day 6 After Stimulation)	Stat3, More Bound in KO, (Batf KO vs WT)	All Regions Bound by Stat3 in WT or Batf KO	GO:0006379	mRNA cleavage	0	7	0.865	0	0	0	0	4	7	1	1	GO Biological Process
In Vitro ChIP-Seq (WT vs Batf cKO, Day 6 After Stimulation)	Stat3, More Bound in KO, (Batf KO vs WT)	All Regions Bound by Stat3 in WT or Batf KO	GO:0006383	transcription from RNA polymerase III promoter	0	3	0.371	0	0	0	0	3	7	1	1	GO Biological Process
In Vitro ChIP-Seq (WT vs Batf cKO, Day 6 After Stimulation)	Stat3, More Bound in KO, (Batf KO vs WT)	All Regions Bound by Stat3 in WT or Batf KO	GO:0006388	tRNA splicing, via endonucleolytic cleavage and ligation	0	4	0.495	0	0	0	0	4	7	1	1	GO Biological Process
In Vitro ChIP-Seq (WT vs Batf cKO, Day 6 After Stimulation)	Stat3, More Bound in KO, (Batf KO vs WT)	All Regions Bound by Stat3 in WT or Batf KO	GO:0006391	transcription initiation from mitochondrial promoter	0	1	0.124	0	0	0	0	1	3	1	1	GO Biological Process
In Vitro ChIP-Seq (WT vs Batf cKO, Day 6 After Stimulation)	Stat3, More Bound in KO, (Batf KO vs WT)	All Regions Bound by Stat3 in WT or Batf KO	GO:0006393	termination of mitochondrial transcription	0	0	0	0	0	0	0	0	1	1	1	GO Biological Process
In Vitro ChIP-Seq (WT vs Batf cKO, Day 6 After Stimulation)	Stat3, More Bound in KO, (Batf KO vs WT)	All Regions Bound by Stat3 in WT or Batf KO	GO:0006400	tRNA modification	0	18	2.225	0	0	0	0	13	27	1	1	GO Biological Process
In Vitro ChIP-Seq (WT vs Batf cKO, Day 6 After Stimulation)	Stat3, More Bound in KO, (Batf KO vs WT)	All Regions Bound by Stat3 in WT or Batf KO	GO:0006404	RNA import into nucleus	0	1	0.124	0	0	0	0	1	2	1	1	GO Biological Process
In Vitro ChIP-Seq (WT vs Batf cKO, Day 6 After Stimulation)	Stat3, More Bound in KO, (Batf KO vs WT)	All Regions Bound by Stat3 in WT or Batf KO	GO:0006405	RNA export from nucleus	0	21	2.596	0	0	0	0	19	37	1	1	GO Biological Process
In Vitro ChIP-Seq (WT vs Batf cKO, Day 6 After Stimulation)	Stat3, More Bound in KO, (Batf KO vs WT)	All Regions Bound by Stat3 in WT or Batf KO	GO:0006406	mRNA export from nucleus	0	16	1.978	0	0	0	0	14	29	1	1	GO Biological Process
In Vitro ChIP-Seq (WT vs Batf cKO, Day 6 After Stimulation)	Stat3, More Bound in KO, (Batf KO vs WT)	All Regions Bound by Stat3 in WT or Batf KO	GO:0006407	rRNA export from nucleus	0	2	0.247	0	0	0	0	2	4	1	1	GO Biological Process
In Vitro ChIP-Seq (WT vs Batf cKO, Day 6 After Stimulation)	Stat3, More Bound in KO, (Batf KO vs WT)	All Regions Bound by Stat3 in WT or Batf KO	GO:0006408	snRNA export from nucleus	0	2	0.247	0	0	0	0	2	2	1	1	GO Biological Process
In Vitro ChIP-Seq (WT vs Batf cKO, Day 6 After Stimulation)	Stat3, More Bound in KO, (Batf KO vs WT)	All Regions Bound by Stat3 in WT or Batf KO	GO:0006409	tRNA export from nucleus	0	0	0	0	0	0	0	0	1	1	1	GO Biological Process
In Vitro ChIP-Seq (WT vs Batf cKO, Day 6 After Stimulation)	Stat3, More Bound in KO, (Batf KO vs WT)	All Regions Bound by Stat3 in WT or Batf KO	GO:0006415	translational termination	0	2	0.247	0	0	0	0	2	5	1	1	GO Biological Process
In Vitro ChIP-Seq (WT vs Batf cKO, Day 6 After Stimulation)	Stat3, More Bound in KO, (Batf KO vs WT)	All Regions Bound by Stat3 in WT or Batf KO	GO:0006419	alanyl-tRNA aminoacylation	0	1	0.124	0	0	0	0	1	4	1	1	GO Biological Process
In Vitro ChIP-Seq (WT vs Batf cKO, Day 6 After Stimulation)	Stat3, More Bound in KO, (Batf KO vs WT)	All Regions Bound by Stat3 in WT or Batf KO	GO:0006420	arginyl-tRNA aminoacylation	0	3	0.371	0	0	0	0	3	3	1	1	GO Biological Process
In Vitro ChIP-Seq (WT vs Batf cKO, Day 6 After Stimulation)	Stat3, More Bound in KO, (Batf KO vs WT)	All Regions Bound by Stat3 in WT or Batf KO	GO:0006421	asparaginyl-tRNA aminoacylation	0	0	0	0	0	0	0	0	2	1	1	GO Biological Process
In Vitro ChIP-Seq (WT vs Batf cKO, Day 6 After Stimulation)	Stat3, More Bound in KO, (Batf KO vs WT)	All Regions Bound by Stat3 in WT or Batf KO	GO:0006422	aspartyl-tRNA aminoacylation	0	0	0	0	0	0	0	0	1	1	1	GO Biological Process
In Vitro ChIP-Seq (WT vs Batf cKO, Day 6 After Stimulation)	Stat3, More Bound in KO, (Batf KO vs WT)	All Regions Bound by Stat3 in WT or Batf KO	GO:0006423	cysteinyl-tRNA aminoacylation	0	2	0.247	0	0	0	0	1	2	1	1	GO Biological Process
In Vitro ChIP-Seq (WT vs Batf cKO, Day 6 After Stimulation)	Stat3, More Bound in KO, (Batf KO vs WT)	All Regions Bound by Stat3 in WT or Batf KO	GO:0006424	glutamyl-tRNA aminoacylation	0	1	0.124	0	0	0	0	1	2	1	1	GO Biological Process
In Vitro ChIP-Seq (WT vs Batf cKO, Day 6 After Stimulation)	Stat3, More Bound in KO, (Batf KO vs WT)	All Regions Bound by Stat3 in WT or Batf KO	GO:0006425	glutaminyl-tRNA aminoacylation	0	0	0	0	0	0	0	0	1	1	1	GO Biological Process
In Vitro ChIP-Seq (WT vs Batf cKO, Day 6 After Stimulation)	Stat3, More Bound in KO, (Batf KO vs WT)	All Regions Bound by Stat3 in WT or Batf KO	GO:0006426	glycyl-tRNA aminoacylation	0	3	0.371	0	0	0	0	1	1	1	1	GO Biological Process
In Vitro ChIP-Seq (WT vs Batf cKO, Day 6 After Stimulation)	Stat3, More Bound in KO, (Batf KO vs WT)	All Regions Bound by Stat3 in WT or Batf KO	GO:0006427	histidyl-tRNA aminoacylation	0	0	0	0	0	0	0	0	2	1	1	GO Biological Process
In Vitro ChIP-Seq (WT vs Batf cKO, Day 6 After Stimulation)	Stat3, More Bound in KO, (Batf KO vs WT)	All Regions Bound by Stat3 in WT or Batf KO	GO:0006428	isoleucyl-tRNA aminoacylation	0	0	0	0	0	0	0	0	2	1	1	GO Biological Process
In Vitro ChIP-Seq (WT vs Batf cKO, Day 6 After Stimulation)	Stat3, More Bound in KO, (Batf KO vs WT)	All Regions Bound by Stat3 in WT or Batf KO	GO:0006429	leucyl-tRNA aminoacylation	0	0	0	0	0	0	0	0	2	1	1	GO Biological Process
In Vitro ChIP-Seq (WT vs Batf cKO, Day 6 After Stimulation)	Stat3, More Bound in KO, (Batf KO vs WT)	All Regions Bound by Stat3 in WT or Batf KO	GO:0006430	lysyl-tRNA aminoacylation	0	0	0	0	0	0	0	0	1	1	1	GO Biological Process
In Vitro ChIP-Seq (WT vs Batf cKO, Day 6 After Stimulation)	Stat3, More Bound in KO, (Batf KO vs WT)	All Regions Bound by Stat3 in WT or Batf KO	GO:0006431	methionyl-tRNA aminoacylation	0	1	0.124	0	0	0	0	1	2	1	1	GO Biological Process
In Vitro ChIP-Seq (WT vs Batf cKO, Day 6 After Stimulation)	Stat3, More Bound in KO, (Batf KO vs WT)	All Regions Bound by Stat3 in WT or Batf KO	GO:0006432	phenylalanyl-tRNA aminoacylation	0	2	0.247	0	0	0	0	2	4	1	1	GO Biological Process
In Vitro ChIP-Seq (WT vs Batf cKO, Day 6 After Stimulation)	Stat3, More Bound in KO, (Batf KO vs WT)	All Regions Bound by Stat3 in WT or Batf KO	GO:0006433	prolyl-tRNA aminoacylation	0	2	0.247	0	0	0	0	2	2	1	1	GO Biological Process
In Vitro ChIP-Seq (WT vs Batf cKO, Day 6 After Stimulation)	Stat3, More Bound in KO, (Batf KO vs WT)	All Regions Bound by Stat3 in WT or Batf KO	GO:0006434	seryl-tRNA aminoacylation	0	1	0.124	0	0	0	0	1	3	1	1	GO Biological Process
In Vitro ChIP-Seq (WT vs Batf cKO, Day 6 After Stimulation)	Stat3, More Bound in KO, (Batf KO vs WT)	All Regions Bound by Stat3 in WT or Batf KO	GO:0006435	threonyl-tRNA aminoacylation	0	1	0.124	0	0	0	0	1	3	1	1	GO Biological Process
In Vitro ChIP-Seq (WT vs Batf cKO, Day 6 After Stimulation)	Stat3, More Bound in KO, (Batf KO vs WT)	All Regions Bound by Stat3 in WT or Batf KO	GO:0006436	tryptophanyl-tRNA aminoacylation	0	1	0.124	0	0	0	0	1	2	1	1	GO Biological Process
In Vitro ChIP-Seq (WT vs Batf cKO, Day 6 After Stimulation)	Stat3, More Bound in KO, (Batf KO vs WT)	All Regions Bound by Stat3 in WT or Batf KO	GO:0006437	tyrosyl-tRNA aminoacylation	0	2	0.247	0	0	0	0	2	2	1	1	GO Biological Process
In Vitro ChIP-Seq (WT vs Batf cKO, Day 6 After Stimulation)	Stat3, More Bound in KO, (Batf KO vs WT)	All Regions Bound by Stat3 in WT or Batf KO	GO:0006438	valyl-tRNA aminoacylation	0	2	0.247	0	0	0	0	2	2	1	1	GO Biological Process
In Vitro ChIP-Seq (WT vs Batf cKO, Day 6 After Stimulation)	Stat3, More Bound in KO, (Batf KO vs WT)	All Regions Bound by Stat3 in WT or Batf KO	GO:0006449	regulation of translational termination	0	2	0.247	0	0	0	0	2	4	1	1	GO Biological Process
In Vitro ChIP-Seq (WT vs Batf cKO, Day 6 After Stimulation)	Stat3, More Bound in KO, (Batf KO vs WT)	All Regions Bound by Stat3 in WT or Batf KO	GO:0006450	regulation of translational fidelity	0	4	0.495	0	0	0	0	4	11	1	1	GO Biological Process
In Vitro ChIP-Seq (WT vs Batf cKO, Day 6 After Stimulation)	Stat3, More Bound in KO, (Batf KO vs WT)	All Regions Bound by Stat3 in WT or Batf KO	GO:0006452	translational frameshifting	0	1	0.124	0	0	0	0	1	3	1	1	GO Biological Process
In Vitro ChIP-Seq (WT vs Batf cKO, Day 6 After Stimulation)	Stat3, More Bound in KO, (Batf KO vs WT)	All Regions Bound by Stat3 in WT or Batf KO	GO:0006463	steroid hormone receptor complex assembly	0	0	0	0	0	0	0	0	1	1	1	GO Biological Process
In Vitro ChIP-Seq (WT vs Batf cKO, Day 6 After Stimulation)	Stat3, More Bound in KO, (Batf KO vs WT)	All Regions Bound by Stat3 in WT or Batf KO	GO:0006478	peptidyl-tyrosine sulfation	0	5	0.618	0	0	0	0	1	2	1	1	GO Biological Process
In Vitro ChIP-Seq (WT vs Batf cKO, Day 6 After Stimulation)	Stat3, More Bound in KO, (Batf KO vs WT)	All Regions Bound by Stat3 in WT or Batf KO	GO:0006481	C-terminal protein methylation	0	1	0.124	0	0	0	0	1	3	1	1	GO Biological Process
In Vitro ChIP-Seq (WT vs Batf cKO, Day 6 After Stimulation)	Stat3, More Bound in KO, (Batf KO vs WT)	All Regions Bound by Stat3 in WT or Batf KO	GO:0006488	dolichol-linked oligosaccharide biosynthetic process	0	1	0.124	0	0	0	0	1	4	1	1	GO Biological Process
In Vitro ChIP-Seq (WT vs Batf cKO, Day 6 After Stimulation)	Stat3, More Bound in KO, (Batf KO vs WT)	All Regions Bound by Stat3 in WT or Batf KO	GO:0006491	N-glycan processing	0	6	0.742	0	0	0	0	3	6	1	1	GO Biological Process
In Vitro ChIP-Seq (WT vs Batf cKO, Day 6 After Stimulation)	Stat3, More Bound in KO, (Batf KO vs WT)	All Regions Bound by Stat3 in WT or Batf KO	GO:0006498	N-terminal protein lipidation	0	3	0.371	0	0	0	0	2	5	1	1	GO Biological Process
In Vitro ChIP-Seq (WT vs Batf cKO, Day 6 After Stimulation)	Stat3, More Bound in KO, (Batf KO vs WT)	All Regions Bound by Stat3 in WT or Batf KO	GO:0006499	N-terminal protein myristoylation	0	3	0.371	0	0	0	0	2	4	1	1	GO Biological Process
In Vitro ChIP-Seq (WT vs Batf cKO, Day 6 After Stimulation)	Stat3, More Bound in KO, (Batf KO vs WT)	All Regions Bound by Stat3 in WT or Batf KO	GO:0006507	GPI anchor release	0	0	0	0	0	0	0	0	1	1	1	GO Biological Process
In Vitro ChIP-Seq (WT vs Batf cKO, Day 6 After Stimulation)	Stat3, More Bound in KO, (Batf KO vs WT)	All Regions Bound by Stat3 in WT or Batf KO	GO:0006515	misfolded or incompletely synthesized protein catabolic process	0	5	0.618	0	0	0	0	4	10	1	1	GO Biological Process
In Vitro ChIP-Seq (WT vs Batf cKO, Day 6 After Stimulation)	Stat3, More Bound in KO, (Batf KO vs WT)	All Regions Bound by Stat3 in WT or Batf KO	GO:0006517	protein deglycosylation	0	0	0	0	0	0	0	0	1	1	1	GO Biological Process
In Vitro ChIP-Seq (WT vs Batf cKO, Day 6 After Stimulation)	Stat3, More Bound in KO, (Batf KO vs WT)	All Regions Bound by Stat3 in WT or Batf KO	GO:0006524	alanine catabolic process	0	0	0	0	0	0	0	0	5	1	1	GO Biological Process
In Vitro ChIP-Seq (WT vs Batf cKO, Day 6 After Stimulation)	Stat3, More Bound in KO, (Batf KO vs WT)	All Regions Bound by Stat3 in WT or Batf KO	GO:0006525	arginine metabolic process	0	2	0.247	0	0	0	0	2	11	1	1	GO Biological Process
In Vitro ChIP-Seq (WT vs Batf cKO, Day 6 After Stimulation)	Stat3, More Bound in KO, (Batf KO vs WT)	All Regions Bound by Stat3 in WT or Batf KO	GO:0006526	arginine biosynthetic process	0	0	0	0	0	0	0	0	5	1	1	GO Biological Process
In Vitro ChIP-Seq (WT vs Batf cKO, Day 6 After Stimulation)	Stat3, More Bound in KO, (Batf KO vs WT)	All Regions Bound by Stat3 in WT or Batf KO	GO:0006527	arginine catabolic process	0	2	0.247	0	0	0	0	2	3	1	1	GO Biological Process
In Vitro ChIP-Seq (WT vs Batf cKO, Day 6 After Stimulation)	Stat3, More Bound in KO, (Batf KO vs WT)	All Regions Bound by Stat3 in WT or Batf KO	GO:0006528	asparagine metabolic process	0	1	0.124	0	0	0	0	1	3	1	1	GO Biological Process
In Vitro ChIP-Seq (WT vs Batf cKO, Day 6 After Stimulation)	Stat3, More Bound in KO, (Batf KO vs WT)	All Regions Bound by Stat3 in WT or Batf KO	GO:0006529	asparagine biosynthetic process	0	1	0.124	0	0	0	0	1	2	1	1	GO Biological Process
In Vitro ChIP-Seq (WT vs Batf cKO, Day 6 After Stimulation)	Stat3, More Bound in KO, (Batf KO vs WT)	All Regions Bound by Stat3 in WT or Batf KO	GO:0006532	aspartate biosynthetic process	0	2	0.247	0	0	0	0	1	2	1	1	GO Biological Process
In Vitro ChIP-Seq (WT vs Batf cKO, Day 6 After Stimulation)	Stat3, More Bound in KO, (Batf KO vs WT)	All Regions Bound by Stat3 in WT or Batf KO	GO:0006533	aspartate catabolic process	0	2	0.247	0	0	0	0	1	3	1	1	GO Biological Process
In Vitro ChIP-Seq (WT vs Batf cKO, Day 6 After Stimulation)	Stat3, More Bound in KO, (Batf KO vs WT)	All Regions Bound by Stat3 in WT or Batf KO	GO:0006534	cysteine metabolic process	0	7	0.865	0	0	0	0	5	9	1	1	GO Biological Process
In Vitro ChIP-Seq (WT vs Batf cKO, Day 6 After Stimulation)	Stat3, More Bound in KO, (Batf KO vs WT)	All Regions Bound by Stat3 in WT or Batf KO	GO:0006535	cysteine biosynthetic process from serine	0	0	0	0	0	0	0	0	1	1	1	GO Biological Process
In Vitro ChIP-Seq (WT vs Batf cKO, Day 6 After Stimulation)	Stat3, More Bound in KO, (Batf KO vs WT)	All Regions Bound by Stat3 in WT or Batf KO	GO:0006536	glutamate metabolic process	0	13	1.607	0	0	0	0	8	22	1	1	GO Biological Process
In Vitro ChIP-Seq (WT vs Batf cKO, Day 6 After Stimulation)	Stat3, More Bound in KO, (Batf KO vs WT)	All Regions Bound by Stat3 in WT or Batf KO	GO:0006537	glutamate biosynthetic process	0	2	0.247	0	0	0	0	1	4	1	1	GO Biological Process
In Vitro ChIP-Seq (WT vs Batf cKO, Day 6 After Stimulation)	Stat3, More Bound in KO, (Batf KO vs WT)	All Regions Bound by Stat3 in WT or Batf KO	GO:0006538	glutamate catabolic process	0	4	0.495	0	0	0	0	2	3	1	1	GO Biological Process
In Vitro ChIP-Seq (WT vs Batf cKO, Day 6 After Stimulation)	Stat3, More Bound in KO, (Batf KO vs WT)	All Regions Bound by Stat3 in WT or Batf KO	GO:0006540	glutamate decarboxylation to succinate	0	2	0.247	0	0	0	0	1	1	1	1	GO Biological Process
In Vitro ChIP-Seq (WT vs Batf cKO, Day 6 After Stimulation)	Stat3, More Bound in KO, (Batf KO vs WT)	All Regions Bound by Stat3 in WT or Batf KO	GO:0006542	glutamine biosynthetic process	0	0	0	0	0	0	0	0	2	1	1	GO Biological Process
In Vitro ChIP-Seq (WT vs Batf cKO, Day 6 After Stimulation)	Stat3, More Bound in KO, (Batf KO vs WT)	All Regions Bound by Stat3 in WT or Batf KO	GO:0006543	glutamine catabolic process	0	2	0.247	0	0	0	0	1	4	1	1	GO Biological Process
In Vitro ChIP-Seq (WT vs Batf cKO, Day 6 After Stimulation)	Stat3, More Bound in KO, (Batf KO vs WT)	All Regions Bound by Stat3 in WT or Batf KO	GO:0006545	glycine biosynthetic process	0	0	0	0	0	0	0	0	3	1	1	GO Biological Process
In Vitro ChIP-Seq (WT vs Batf cKO, Day 6 After Stimulation)	Stat3, More Bound in KO, (Batf KO vs WT)	All Regions Bound by Stat3 in WT or Batf KO	GO:0006547	histidine metabolic process	0	1	0.124	0	0	0	0	1	7	1	1	GO Biological Process
In Vitro ChIP-Seq (WT vs Batf cKO, Day 6 After Stimulation)	Stat3, More Bound in KO, (Batf KO vs WT)	All Regions Bound by Stat3 in WT or Batf KO	GO:0006548	histidine catabolic process	0	1	0.124	0	0	0	0	1	5	1	1	GO Biological Process
In Vitro ChIP-Seq (WT vs Batf cKO, Day 6 After Stimulation)	Stat3, More Bound in KO, (Batf KO vs WT)	All Regions Bound by Stat3 in WT or Batf KO	GO:0006550	isoleucine catabolic process	0	0	0	0	0	0	0	0	1	1	1	GO Biological Process
In Vitro ChIP-Seq (WT vs Batf cKO, Day 6 After Stimulation)	Stat3, More Bound in KO, (Batf KO vs WT)	All Regions Bound by Stat3 in WT or Batf KO	GO:0006556	S-adenosylmethionine biosynthetic process	0	0	0	0	0	0	0	0	3	1	1	GO Biological Process
In Vitro ChIP-Seq (WT vs Batf cKO, Day 6 After Stimulation)	Stat3, More Bound in KO, (Batf KO vs WT)	All Regions Bound by Stat3 in WT or Batf KO	GO:0006557	S-adenosylmethioninamine biosynthetic process	0	0	0	0	0	0	0	0	2	1	1	GO Biological Process
In Vitro ChIP-Seq (WT vs Batf cKO, Day 6 After Stimulation)	Stat3, More Bound in KO, (Batf KO vs WT)	All Regions Bound by Stat3 in WT or Batf KO	GO:0006558	L-phenylalanine metabolic process	0	1	0.124	0	0	0	0	1	8	1	1	GO Biological Process
In Vitro ChIP-Seq (WT vs Batf cKO, Day 6 After Stimulation)	Stat3, More Bound in KO, (Batf KO vs WT)	All Regions Bound by Stat3 in WT or Batf KO	GO:0006559	L-phenylalanine catabolic process	0	1	0.124	0	0	0	0	1	7	1	1	GO Biological Process
In Vitro ChIP-Seq (WT vs Batf cKO, Day 6 After Stimulation)	Stat3, More Bound in KO, (Batf KO vs WT)	All Regions Bound by Stat3 in WT or Batf KO	GO:0006560	proline metabolic process	0	2	0.247	0	0	0	0	2	10	1	1	GO Biological Process
In Vitro ChIP-Seq (WT vs Batf cKO, Day 6 After Stimulation)	Stat3, More Bound in KO, (Batf KO vs WT)	All Regions Bound by Stat3 in WT or Batf KO	GO:0006561	proline biosynthetic process	0	2	0.247	0	0	0	0	2	7	1	1	GO Biological Process
In Vitro ChIP-Seq (WT vs Batf cKO, Day 6 After Stimulation)	Stat3, More Bound in KO, (Batf KO vs WT)	All Regions Bound by Stat3 in WT or Batf KO	GO:0006562	proline catabolic process	0	0	0	0	0	0	0	0	4	1	1	GO Biological Process
In Vitro ChIP-Seq (WT vs Batf cKO, Day 6 After Stimulation)	Stat3, More Bound in KO, (Batf KO vs WT)	All Regions Bound by Stat3 in WT or Batf KO	GO:0006563	L-serine metabolic process	0	1	0.124	0	0	0	0	1	8	1	1	GO Biological Process
In Vitro ChIP-Seq (WT vs Batf cKO, Day 6 After Stimulation)	Stat3, More Bound in KO, (Batf KO vs WT)	All Regions Bound by Stat3 in WT or Batf KO	GO:0006564	L-serine biosynthetic process	0	1	0.124	0	0	0	0	1	3	1	1	GO Biological Process
In Vitro ChIP-Seq (WT vs Batf cKO, Day 6 After Stimulation)	Stat3, More Bound in KO, (Batf KO vs WT)	All Regions Bound by Stat3 in WT or Batf KO	GO:0006565	L-serine catabolic process	0	0	0	0	0	0	0	0	3	1	1	GO Biological Process
In Vitro ChIP-Seq (WT vs Batf cKO, Day 6 After Stimulation)	Stat3, More Bound in KO, (Batf KO vs WT)	All Regions Bound by Stat3 in WT or Batf KO	GO:0006566	threonine metabolic process	0	1	0.124	0	0	0	0	1	3	1	1	GO Biological Process
In Vitro ChIP-Seq (WT vs Batf cKO, Day 6 After Stimulation)	Stat3, More Bound in KO, (Batf KO vs WT)	All Regions Bound by Stat3 in WT or Batf KO	GO:0006568	tryptophan metabolic process	0	1	0.124	0	0	0	0	1	10	1	1	GO Biological Process
In Vitro ChIP-Seq (WT vs Batf cKO, Day 6 After Stimulation)	Stat3, More Bound in KO, (Batf KO vs WT)	All Regions Bound by Stat3 in WT or Batf KO	GO:0006569	tryptophan catabolic process	0	0	0	0	0	0	0	0	7	1	1	GO Biological Process
In Vitro ChIP-Seq (WT vs Batf cKO, Day 6 After Stimulation)	Stat3, More Bound in KO, (Batf KO vs WT)	All Regions Bound by Stat3 in WT or Batf KO	GO:0006572	tyrosine catabolic process	0	1	0.124	0	0	0	0	1	5	1	1	GO Biological Process
In Vitro ChIP-Seq (WT vs Batf cKO, Day 6 After Stimulation)	Stat3, More Bound in KO, (Batf KO vs WT)	All Regions Bound by Stat3 in WT or Batf KO	GO:0006574	valine catabolic process	0	2	0.247	0	0	0	0	2	3	1	1	GO Biological Process
In Vitro ChIP-Seq (WT vs Batf cKO, Day 6 After Stimulation)	Stat3, More Bound in KO, (Batf KO vs WT)	All Regions Bound by Stat3 in WT or Batf KO	GO:0006581	acetylcholine catabolic process	0	0	0	0	0	0	0	0	1	1	1	GO Biological Process
In Vitro ChIP-Seq (WT vs Batf cKO, Day 6 After Stimulation)	Stat3, More Bound in KO, (Batf KO vs WT)	All Regions Bound by Stat3 in WT or Batf KO	GO:0006585	dopamine biosynthetic process from tyrosine	0	0	0	0	0	0	0	0	1	1	1	GO Biological Process
In Vitro ChIP-Seq (WT vs Batf cKO, Day 6 After Stimulation)	Stat3, More Bound in KO, (Batf KO vs WT)	All Regions Bound by Stat3 in WT or Batf KO	GO:0006587	serotonin biosynthetic process from tryptophan	0	0	0	0	0	0	0	0	1	1	1	GO Biological Process
In Vitro ChIP-Seq (WT vs Batf cKO, Day 6 After Stimulation)	Stat3, More Bound in KO, (Batf KO vs WT)	All Regions Bound by Stat3 in WT or Batf KO	GO:0006591	ornithine metabolic process	0	5	0.618	0	0	0	0	3	6	1	1	GO Biological Process
In Vitro ChIP-Seq (WT vs Batf cKO, Day 6 After Stimulation)	Stat3, More Bound in KO, (Batf KO vs WT)	All Regions Bound by Stat3 in WT or Batf KO	GO:0006592	ornithine biosynthetic process	0	1	0.124	0	0	0	0	1	1	1	1	GO Biological Process
In Vitro ChIP-Seq (WT vs Batf cKO, Day 6 After Stimulation)	Stat3, More Bound in KO, (Batf KO vs WT)	All Regions Bound by Stat3 in WT or Batf KO	GO:0006596	polyamine biosynthetic process	0	9	1.113	0	0	0	0	3	9	1	1	GO Biological Process
In Vitro ChIP-Seq (WT vs Batf cKO, Day 6 After Stimulation)	Stat3, More Bound in KO, (Batf KO vs WT)	All Regions Bound by Stat3 in WT or Batf KO	GO:0006597	spermine biosynthetic process	0	0	0	0	0	0	0	0	3	1	1	GO Biological Process
In Vitro ChIP-Seq (WT vs Batf cKO, Day 6 After Stimulation)	Stat3, More Bound in KO, (Batf KO vs WT)	All Regions Bound by Stat3 in WT or Batf KO	GO:0006601	creatine biosynthetic process	0	1	0.124	0	0	0	0	1	2	1	1	GO Biological Process
In Vitro ChIP-Seq (WT vs Batf cKO, Day 6 After Stimulation)	Stat3, More Bound in KO, (Batf KO vs WT)	All Regions Bound by Stat3 in WT or Batf KO	GO:0006603	phosphocreatine metabolic process	0	0	0	0	0	0	0	0	2	1	1	GO Biological Process
In Vitro ChIP-Seq (WT vs Batf cKO, Day 6 After Stimulation)	Stat3, More Bound in KO, (Batf KO vs WT)	All Regions Bound by Stat3 in WT or Batf KO	GO:0006607	NLS-bearing protein import into nucleus	0	1	0.124	0	0	0	0	1	2	1	1	GO Biological Process
In Vitro ChIP-Seq (WT vs Batf cKO, Day 6 After Stimulation)	Stat3, More Bound in KO, (Batf KO vs WT)	All Regions Bound by Stat3 in WT or Batf KO	GO:0006608	snRNP protein import into nucleus	0	1	0.124	0	0	0	0	1	1	1	1	GO Biological Process
In Vitro ChIP-Seq (WT vs Batf cKO, Day 6 After Stimulation)	Stat3, More Bound in KO, (Batf KO vs WT)	All Regions Bound by Stat3 in WT or Batf KO	GO:0006610	ribosomal protein import into nucleus	0	4	0.495	0	0	0	0	4	6	1	1	GO Biological Process
In Vitro ChIP-Seq (WT vs Batf cKO, Day 6 After Stimulation)	Stat3, More Bound in KO, (Batf KO vs WT)	All Regions Bound by Stat3 in WT or Batf KO	GO:0006611	protein export from nucleus	0	16	1.978	0	0	0	0	11	19	1	1	GO Biological Process
In Vitro ChIP-Seq (WT vs Batf cKO, Day 6 After Stimulation)	Stat3, More Bound in KO, (Batf KO vs WT)	All Regions Bound by Stat3 in WT or Batf KO	GO:0006621	protein retention in ER lumen	0	5	0.618	0	0	0	0	3	6	1	1	GO Biological Process
In Vitro ChIP-Seq (WT vs Batf cKO, Day 6 After Stimulation)	Stat3, More Bound in KO, (Batf KO vs WT)	All Regions Bound by Stat3 in WT or Batf KO	GO:0006622	protein targeting to lysosome	0	2	0.247	0	0	0	0	2	6	1	1	GO Biological Process
In Vitro ChIP-Seq (WT vs Batf cKO, Day 6 After Stimulation)	Stat3, More Bound in KO, (Batf KO vs WT)	All Regions Bound by Stat3 in WT or Batf KO	GO:0006624	vacuolar protein processing	0	0	0	0	0	0	0	0	1	1	1	GO Biological Process
In Vitro ChIP-Seq (WT vs Batf cKO, Day 6 After Stimulation)	Stat3, More Bound in KO, (Batf KO vs WT)	All Regions Bound by Stat3 in WT or Batf KO	GO:0006625	protein targeting to peroxisome	0	12	1.484	0	0	0	0	8	17	1	1	GO Biological Process
In Vitro ChIP-Seq (WT vs Batf cKO, Day 6 After Stimulation)	Stat3, More Bound in KO, (Batf KO vs WT)	All Regions Bound by Stat3 in WT or Batf KO	GO:0006627	protein processing involved in protein targeting to mitochondrion	0	1	0.124	0	0	0	0	1	2	1	1	GO Biological Process
In Vitro ChIP-Seq (WT vs Batf cKO, Day 6 After Stimulation)	Stat3, More Bound in KO, (Batf KO vs WT)	All Regions Bound by Stat3 in WT or Batf KO	GO:0006646	phosphatidylethanolamine biosynthetic process	0	5	0.618	0	0	0	0	3	11	1	1	GO Biological Process
In Vitro ChIP-Seq (WT vs Batf cKO, Day 6 After Stimulation)	Stat3, More Bound in KO, (Batf KO vs WT)	All Regions Bound by Stat3 in WT or Batf KO	GO:0006649	phospholipid transfer to membrane	0	0	0	0	0	0	0	0	2	1	1	GO Biological Process
In Vitro ChIP-Seq (WT vs Batf cKO, Day 6 After Stimulation)	Stat3, More Bound in KO, (Batf KO vs WT)	All Regions Bound by Stat3 in WT or Batf KO	GO:0006651	diacylglycerol biosynthetic process	0	0	0	0	0	0	0	0	4	1	1	GO Biological Process
In Vitro ChIP-Seq (WT vs Batf cKO, Day 6 After Stimulation)	Stat3, More Bound in KO, (Batf KO vs WT)	All Regions Bound by Stat3 in WT or Batf KO	GO:0006653	1,2-diacyl-sn-glycero-3-phosphocholine metabolic process	0	0	0	0	0	0	0	0	1	1	1	GO Biological Process
In Vitro ChIP-Seq (WT vs Batf cKO, Day 6 After Stimulation)	Stat3, More Bound in KO, (Batf KO vs WT)	All Regions Bound by Stat3 in WT or Batf KO	GO:0006654	phosphatidic acid biosynthetic process	0	1	0.124	0	0	0	0	1	6	1	1	GO Biological Process
In Vitro ChIP-Seq (WT vs Batf cKO, Day 6 After Stimulation)	Stat3, More Bound in KO, (Batf KO vs WT)	All Regions Bound by Stat3 in WT or Batf KO	GO:0006657	CDP-choline pathway	0	2	0.247	0	0	0	0	2	6	1	1	GO Biological Process
In Vitro ChIP-Seq (WT vs Batf cKO, Day 6 After Stimulation)	Stat3, More Bound in KO, (Batf KO vs WT)	All Regions Bound by Stat3 in WT or Batf KO	GO:0006660	phosphatidylserine catabolic process	0	0	0	0	0	0	0	0	1	1	1	GO Biological Process
In Vitro ChIP-Seq (WT vs Batf cKO, Day 6 After Stimulation)	Stat3, More Bound in KO, (Batf KO vs WT)	All Regions Bound by Stat3 in WT or Batf KO	GO:0006662	glycerol ether metabolic process	0	1	0.124	0	0	0	0	1	13	1	1	GO Biological Process
In Vitro ChIP-Seq (WT vs Batf cKO, Day 6 After Stimulation)	Stat3, More Bound in KO, (Batf KO vs WT)	All Regions Bound by Stat3 in WT or Batf KO	GO:0006663	platelet activating factor biosynthetic process	0	1	0.124	0	0	0	0	1	3	1	1	GO Biological Process
In Vitro ChIP-Seq (WT vs Batf cKO, Day 6 After Stimulation)	Stat3, More Bound in KO, (Batf KO vs WT)	All Regions Bound by Stat3 in WT or Batf KO	GO:0006666	3-keto-sphinganine metabolic process	0	0	0	0	0	0	0	0	1	1	1	GO Biological Process
In Vitro ChIP-Seq (WT vs Batf cKO, Day 6 After Stimulation)	Stat3, More Bound in KO, (Batf KO vs WT)	All Regions Bound by Stat3 in WT or Batf KO	GO:0006667	sphinganine metabolic process	0	3	0.371	0	0	0	0	2	3	1	1	GO Biological Process
In Vitro ChIP-Seq (WT vs Batf cKO, Day 6 After Stimulation)	Stat3, More Bound in KO, (Batf KO vs WT)	All Regions Bound by Stat3 in WT or Batf KO	GO:0006668	sphinganine-1-phosphate metabolic process	0	1	0.124	0	0	0	0	1	2	1	1	GO Biological Process
In Vitro ChIP-Seq (WT vs Batf cKO, Day 6 After Stimulation)	Stat3, More Bound in KO, (Batf KO vs WT)	All Regions Bound by Stat3 in WT or Batf KO	GO:0006669	sphinganine-1-phosphate biosynthetic process	0	1	0.124	0	0	0	0	1	1	1	1	GO Biological Process
In Vitro ChIP-Seq (WT vs Batf cKO, Day 6 After Stimulation)	Stat3, More Bound in KO, (Batf KO vs WT)	All Regions Bound by Stat3 in WT or Batf KO	GO:0006677	glycosylceramide metabolic process	0	1	0.124	0	0	0	0	1	11	1	1	GO Biological Process
In Vitro ChIP-Seq (WT vs Batf cKO, Day 6 After Stimulation)	Stat3, More Bound in KO, (Batf KO vs WT)	All Regions Bound by Stat3 in WT or Batf KO	GO:0006678	glucosylceramide metabolic process	0	0	0	0	0	0	0	0	4	1	1	GO Biological Process
In Vitro ChIP-Seq (WT vs Batf cKO, Day 6 After Stimulation)	Stat3, More Bound in KO, (Batf KO vs WT)	All Regions Bound by Stat3 in WT or Batf KO	GO:0006680	glucosylceramide catabolic process	0	0	0	0	0	0	0	0	2	1	1	GO Biological Process
In Vitro ChIP-Seq (WT vs Batf cKO, Day 6 After Stimulation)	Stat3, More Bound in KO, (Batf KO vs WT)	All Regions Bound by Stat3 in WT or Batf KO	GO:0006681	galactosylceramide metabolic process	0	1	0.124	0	0	0	0	1	5	1	1	GO Biological Process
In Vitro ChIP-Seq (WT vs Batf cKO, Day 6 After Stimulation)	Stat3, More Bound in KO, (Batf KO vs WT)	All Regions Bound by Stat3 in WT or Batf KO	GO:0006682	galactosylceramide biosynthetic process	0	0	0	0	0	0	0	0	2	1	1	GO Biological Process
In Vitro ChIP-Seq (WT vs Batf cKO, Day 6 After Stimulation)	Stat3, More Bound in KO, (Batf KO vs WT)	All Regions Bound by Stat3 in WT or Batf KO	GO:0006683	galactosylceramide catabolic process	0	1	0.124	0	0	0	0	1	1	1	1	GO Biological Process
In Vitro ChIP-Seq (WT vs Batf cKO, Day 6 After Stimulation)	Stat3, More Bound in KO, (Batf KO vs WT)	All Regions Bound by Stat3 in WT or Batf KO	GO:0006685	sphingomyelin catabolic process	0	3	0.371	0	0	0	0	3	5	1	1	GO Biological Process
In Vitro ChIP-Seq (WT vs Batf cKO, Day 6 After Stimulation)	Stat3, More Bound in KO, (Batf KO vs WT)	All Regions Bound by Stat3 in WT or Batf KO	GO:0006688	glycosphingolipid biosynthetic process	0	10	1.236	0	0	0	0	4	11	1	1	GO Biological Process
In Vitro ChIP-Seq (WT vs Batf cKO, Day 6 After Stimulation)	Stat3, More Bound in KO, (Batf KO vs WT)	All Regions Bound by Stat3 in WT or Batf KO	GO:0006689	ganglioside catabolic process	0	0	0	0	0	0	0	0	3	1	1	GO Biological Process
In Vitro ChIP-Seq (WT vs Batf cKO, Day 6 After Stimulation)	Stat3, More Bound in KO, (Batf KO vs WT)	All Regions Bound by Stat3 in WT or Batf KO	GO:0006696	ergosterol biosynthetic process	0	0	0	0	0	0	0	0	1	1	1	GO Biological Process
In Vitro ChIP-Seq (WT vs Batf cKO, Day 6 After Stimulation)	Stat3, More Bound in KO, (Batf KO vs WT)	All Regions Bound by Stat3 in WT or Batf KO	GO:0006709	progesterone catabolic process	0	0	0	0	0	0	0	0	1	1	1	GO Biological Process
In Vitro ChIP-Seq (WT vs Batf cKO, Day 6 After Stimulation)	Stat3, More Bound in KO, (Batf KO vs WT)	All Regions Bound by Stat3 in WT or Batf KO	GO:0006710	androgen catabolic process	0	0	0	0	0	0	0	0	1	1	1	GO Biological Process
In Vitro ChIP-Seq (WT vs Batf cKO, Day 6 After Stimulation)	Stat3, More Bound in KO, (Batf KO vs WT)	All Regions Bound by Stat3 in WT or Batf KO	GO:0006713	glucocorticoid catabolic process	0	0	0	0	0	0	0	0	1	1	1	GO Biological Process
In Vitro ChIP-Seq (WT vs Batf cKO, Day 6 After Stimulation)	Stat3, More Bound in KO, (Batf KO vs WT)	All Regions Bound by Stat3 in WT or Batf KO	GO:0006734	NADH metabolic process	0	3	0.371	0	0	0	0	3	8	1	1	GO Biological Process
In Vitro ChIP-Seq (WT vs Batf cKO, Day 6 After Stimulation)	Stat3, More Bound in KO, (Batf KO vs WT)	All Regions Bound by Stat3 in WT or Batf KO	GO:0006739	NADP metabolic process	0	14	1.731	0	0	0	0	8	23	1	1	GO Biological Process
In Vitro ChIP-Seq (WT vs Batf cKO, Day 6 After Stimulation)	Stat3, More Bound in KO, (Batf KO vs WT)	All Regions Bound by Stat3 in WT or Batf KO	GO:0006741	NADP biosynthetic process	0	0	0	0	0	0	0	0	3	1	1	GO Biological Process
In Vitro ChIP-Seq (WT vs Batf cKO, Day 6 After Stimulation)	Stat3, More Bound in KO, (Batf KO vs WT)	All Regions Bound by Stat3 in WT or Batf KO	GO:0006742	NADP catabolic process	0	4	0.495	0	0	0	0	1	4	1	1	GO Biological Process
In Vitro ChIP-Seq (WT vs Batf cKO, Day 6 After Stimulation)	Stat3, More Bound in KO, (Batf KO vs WT)	All Regions Bound by Stat3 in WT or Batf KO	GO:0006747	FAD biosynthetic process	0	0	0	0	0	0	0	0	1	1	1	GO Biological Process
In Vitro ChIP-Seq (WT vs Batf cKO, Day 6 After Stimulation)	Stat3, More Bound in KO, (Batf KO vs WT)	All Regions Bound by Stat3 in WT or Batf KO	GO:0006749	glutathione metabolic process	0	15	1.854	0	0	0	0	12	36	1	1	GO Biological Process
In Vitro ChIP-Seq (WT vs Batf cKO, Day 6 After Stimulation)	Stat3, More Bound in KO, (Batf KO vs WT)	All Regions Bound by Stat3 in WT or Batf KO	GO:0006750	glutathione biosynthetic process	0	7	0.865	0	0	0	0	6	12	1	1	GO Biological Process
In Vitro ChIP-Seq (WT vs Batf cKO, Day 6 After Stimulation)	Stat3, More Bound in KO, (Batf KO vs WT)	All Regions Bound by Stat3 in WT or Batf KO	GO:0006751	glutathione catabolic process	0	1	0.124	0	0	0	0	1	1	1	1	GO Biological Process
In Vitro ChIP-Seq (WT vs Batf cKO, Day 6 After Stimulation)	Stat3, More Bound in KO, (Batf KO vs WT)	All Regions Bound by Stat3 in WT or Batf KO	GO:0006760	folic acid-containing compound metabolic process	0	8	0.989	0	0	0	0	5	21	1	1	GO Biological Process
In Vitro ChIP-Seq (WT vs Batf cKO, Day 6 After Stimulation)	Stat3, More Bound in KO, (Batf KO vs WT)	All Regions Bound by Stat3 in WT or Batf KO	GO:0006772	thiamine metabolic process	0	2	0.247	0	0	0	0	1	2	1	1	GO Biological Process
In Vitro ChIP-Seq (WT vs Batf cKO, Day 6 After Stimulation)	Stat3, More Bound in KO, (Batf KO vs WT)	All Regions Bound by Stat3 in WT or Batf KO	GO:0006775	fat-soluble vitamin metabolic process	0	2	0.247	0	0	0	0	2	16	1	1	GO Biological Process
In Vitro ChIP-Seq (WT vs Batf cKO, Day 6 After Stimulation)	Stat3, More Bound in KO, (Batf KO vs WT)	All Regions Bound by Stat3 in WT or Batf KO	GO:0006776	vitamin A metabolic process	0	0	0	0	0	0	0	0	1	1	1	GO Biological Process
In Vitro ChIP-Seq (WT vs Batf cKO, Day 6 After Stimulation)	Stat3, More Bound in KO, (Batf KO vs WT)	All Regions Bound by Stat3 in WT or Batf KO	GO:0006780	uroporphyrinogen III biosynthetic process	0	0	0	0	0	0	0	0	1	1	1	GO Biological Process
In Vitro ChIP-Seq (WT vs Batf cKO, Day 6 After Stimulation)	Stat3, More Bound in KO, (Batf KO vs WT)	All Regions Bound by Stat3 in WT or Batf KO	GO:0006787	porphyrin-containing compound catabolic process	0	0	0	0	0	0	0	0	4	1	1	GO Biological Process
In Vitro ChIP-Seq (WT vs Batf cKO, Day 6 After Stimulation)	Stat3, More Bound in KO, (Batf KO vs WT)	All Regions Bound by Stat3 in WT or Batf KO	GO:0006788	heme oxidation	0	0	0	0	0	0	0	0	2	1	1	GO Biological Process
In Vitro ChIP-Seq (WT vs Batf cKO, Day 6 After Stimulation)	Stat3, More Bound in KO, (Batf KO vs WT)	All Regions Bound by Stat3 in WT or Batf KO	GO:0006798	polyphosphate catabolic process	0	0	0	0	0	0	0	0	1	1	1	GO Biological Process
In Vitro ChIP-Seq (WT vs Batf cKO, Day 6 After Stimulation)	Stat3, More Bound in KO, (Batf KO vs WT)	All Regions Bound by Stat3 in WT or Batf KO	GO:0006809	nitric oxide biosynthetic process	0	5	0.618	0	0	0	0	4	8	1	1	GO Biological Process
In Vitro ChIP-Seq (WT vs Batf cKO, Day 6 After Stimulation)	Stat3, More Bound in KO, (Batf KO vs WT)	All Regions Bound by Stat3 in WT or Batf KO	GO:0006817	phosphate ion transport	0	5	0.618	0	0	0	0	2	10	1	1	GO Biological Process
In Vitro ChIP-Seq (WT vs Batf cKO, Day 6 After Stimulation)	Stat3, More Bound in KO, (Batf KO vs WT)	All Regions Bound by Stat3 in WT or Batf KO	GO:0006828	manganese ion transport	0	1	0.124	0	0	0	0	1	7	1	1	GO Biological Process
In Vitro ChIP-Seq (WT vs Batf cKO, Day 6 After Stimulation)	Stat3, More Bound in KO, (Batf KO vs WT)	All Regions Bound by Stat3 in WT or Batf KO	GO:0006844	acyl carnitine transport	0	1	0.124	0	0	0	0	1	1	1	1	GO Biological Process
In Vitro ChIP-Seq (WT vs Batf cKO, Day 6 After Stimulation)	Stat3, More Bound in KO, (Batf KO vs WT)	All Regions Bound by Stat3 in WT or Batf KO	GO:0006867	asparagine transport	0	1	0.124	0	0	0	0	1	2	1	1	GO Biological Process
In Vitro ChIP-Seq (WT vs Batf cKO, Day 6 After Stimulation)	Stat3, More Bound in KO, (Batf KO vs WT)	All Regions Bound by Stat3 in WT or Batf KO	GO:0006868	glutamine transport	0	2	0.247	0	0	0	0	2	3	1	1	GO Biological Process
In Vitro ChIP-Seq (WT vs Batf cKO, Day 6 After Stimulation)	Stat3, More Bound in KO, (Batf KO vs WT)	All Regions Bound by Stat3 in WT or Batf KO	GO:0006876	cellular cadmium ion homeostasis	0	0	0	0	0	0	0	0	1	1	1	GO Biological Process
In Vitro ChIP-Seq (WT vs Batf cKO, Day 6 After Stimulation)	Stat3, More Bound in KO, (Batf KO vs WT)	All Regions Bound by Stat3 in WT or Batf KO	GO:0006878	cellular copper ion homeostasis	0	7	0.865	0	0	0	0	4	12	1	1	GO Biological Process
In Vitro ChIP-Seq (WT vs Batf cKO, Day 6 After Stimulation)	Stat3, More Bound in KO, (Batf KO vs WT)	All Regions Bound by Stat3 in WT or Batf KO	GO:0006883	cellular sodium ion homeostasis	0	4	0.495	0	0	0	0	2	4	1	1	GO Biological Process
In Vitro ChIP-Seq (WT vs Batf cKO, Day 6 After Stimulation)	Stat3, More Bound in KO, (Batf KO vs WT)	All Regions Bound by Stat3 in WT or Batf KO	GO:0006884	cell volume homeostasis	0	9	1.113	0	0	0	0	6	13	1	1	GO Biological Process
In Vitro ChIP-Seq (WT vs Batf cKO, Day 6 After Stimulation)	Stat3, More Bound in KO, (Batf KO vs WT)	All Regions Bound by Stat3 in WT or Batf KO	GO:0006890	retrograde vesicle-mediated transport, Golgi to ER	0	11	1.36	0	0	0	0	7	11	1	1	GO Biological Process
In Vitro ChIP-Seq (WT vs Batf cKO, Day 6 After Stimulation)	Stat3, More Bound in KO, (Batf KO vs WT)	All Regions Bound by Stat3 in WT or Batf KO	GO:0006892	post-Golgi vesicle-mediated transport	0	28	3.462	0	0	0	0	18	33	1	1	GO Biological Process
In Vitro ChIP-Seq (WT vs Batf cKO, Day 6 After Stimulation)	Stat3, More Bound in KO, (Batf KO vs WT)	All Regions Bound by Stat3 in WT or Batf KO	GO:0006893	Golgi to plasma membrane transport	0	15	1.854	0	0	0	0	11	23	1	1	GO Biological Process
In Vitro ChIP-Seq (WT vs Batf cKO, Day 6 After Stimulation)	Stat3, More Bound in KO, (Batf KO vs WT)	All Regions Bound by Stat3 in WT or Batf KO	GO:0006895	Golgi to endosome transport	0	11	1.36	0	0	0	0	5	7	1	1	GO Biological Process
In Vitro ChIP-Seq (WT vs Batf cKO, Day 6 After Stimulation)	Stat3, More Bound in KO, (Batf KO vs WT)	All Regions Bound by Stat3 in WT or Batf KO	GO:0006896	Golgi to vacuole transport	0	1	0.124	0	0	0	0	1	1	1	1	GO Biological Process
In Vitro ChIP-Seq (WT vs Batf cKO, Day 6 After Stimulation)	Stat3, More Bound in KO, (Batf KO vs WT)	All Regions Bound by Stat3 in WT or Batf KO	GO:0006930	substrate-dependent cell migration, cell extension	0	1	0.124	0	0	0	0	1	1	1	1	GO Biological Process
In Vitro ChIP-Seq (WT vs Batf cKO, Day 6 After Stimulation)	Stat3, More Bound in KO, (Batf KO vs WT)	All Regions Bound by Stat3 in WT or Batf KO	GO:0006931	substrate-dependent cell migration, cell attachment to substrate	0	0	0	0	0	0	0	0	2	1	1	GO Biological Process
In Vitro ChIP-Seq (WT vs Batf cKO, Day 6 After Stimulation)	Stat3, More Bound in KO, (Batf KO vs WT)	All Regions Bound by Stat3 in WT or Batf KO	GO:0006948	induction by virus of host cell-cell fusion	0	2	0.247	0	0	0	0	1	1	1	1	GO Biological Process
In Vitro ChIP-Seq (WT vs Batf cKO, Day 6 After Stimulation)	Stat3, More Bound in KO, (Batf KO vs WT)	All Regions Bound by Stat3 in WT or Batf KO	GO:0006965	positive regulation of biosynthetic process of antibacterial peptides active against Gram-positive bacteria	0	1	0.124	0	0	0	0	1	1	1	1	GO Biological Process
In Vitro ChIP-Seq (WT vs Batf cKO, Day 6 After Stimulation)	Stat3, More Bound in KO, (Batf KO vs WT)	All Regions Bound by Stat3 in WT or Batf KO	GO:0006968	cellular defense response	0	22	2.72	0	0	0	0	5	13	1	1	GO Biological Process
In Vitro ChIP-Seq (WT vs Batf cKO, Day 6 After Stimulation)	Stat3, More Bound in KO, (Batf KO vs WT)	All Regions Bound by Stat3 in WT or Batf KO	GO:0006975	DNA damage induced protein phosphorylation	0	1	0.124	0	0	0	0	1	4	1	1	GO Biological Process
In Vitro ChIP-Seq (WT vs Batf cKO, Day 6 After Stimulation)	Stat3, More Bound in KO, (Batf KO vs WT)	All Regions Bound by Stat3 in WT or Batf KO	GO:0006977	DNA damage response, signal transduction by p53 class mediator resulting in cell cycle arrest	0	10	1.236	0	0	0	0	5	9	1	1	GO Biological Process
In Vitro ChIP-Seq (WT vs Batf cKO, Day 6 After Stimulation)	Stat3, More Bound in KO, (Batf KO vs WT)	All Regions Bound by Stat3 in WT or Batf KO	GO:0006978	DNA damage response, signal transduction by p53 class mediator resulting in transcription of p21 class mediator	0	7	0.865	0	0	0	0	5	11	1	1	GO Biological Process
In Vitro ChIP-Seq (WT vs Batf cKO, Day 6 After Stimulation)	Stat3, More Bound in KO, (Batf KO vs WT)	All Regions Bound by Stat3 in WT or Batf KO	GO:0006983	ER overload response	0	6	0.742	0	0	0	0	5	9	1	1	GO Biological Process
In Vitro ChIP-Seq (WT vs Batf cKO, Day 6 After Stimulation)	Stat3, More Bound in KO, (Batf KO vs WT)	All Regions Bound by Stat3 in WT or Batf KO	GO:0006987	activation of signaling protein activity involved in unfolded protein response	0	2	0.247	0	0	0	0	1	4	1	1	GO Biological Process
In Vitro ChIP-Seq (WT vs Batf cKO, Day 6 After Stimulation)	Stat3, More Bound in KO, (Batf KO vs WT)	All Regions Bound by Stat3 in WT or Batf KO	GO:0006990	positive regulation of transcription from RNA polymerase II promoter involved in unfolded protein response	0	0	0	0	0	0	0	0	1	1	1	GO Biological Process
In Vitro ChIP-Seq (WT vs Batf cKO, Day 6 After Stimulation)	Stat3, More Bound in KO, (Batf KO vs WT)	All Regions Bound by Stat3 in WT or Batf KO	GO:0006999	nuclear pore organization	0	8	0.989	0	0	0	0	7	10	1	1	GO Biological Process
In Vitro ChIP-Seq (WT vs Batf cKO, Day 6 After Stimulation)	Stat3, More Bound in KO, (Batf KO vs WT)	All Regions Bound by Stat3 in WT or Batf KO	GO:0007000	nucleolus organization	0	2	0.247	0	0	0	0	2	6	1	1	GO Biological Process
In Vitro ChIP-Seq (WT vs Batf cKO, Day 6 After Stimulation)	Stat3, More Bound in KO, (Batf KO vs WT)	All Regions Bound by Stat3 in WT or Batf KO	GO:0007004	telomere maintenance via telomerase	0	4	0.495	0	0	0	0	4	5	1	1	GO Biological Process
In Vitro ChIP-Seq (WT vs Batf cKO, Day 6 After Stimulation)	Stat3, More Bound in KO, (Batf KO vs WT)	All Regions Bound by Stat3 in WT or Batf KO	GO:0007007	inner mitochondrial membrane organization	0	5	0.618	0	0	0	0	4	10	1	1	GO Biological Process
In Vitro ChIP-Seq (WT vs Batf cKO, Day 6 After Stimulation)	Stat3, More Bound in KO, (Batf KO vs WT)	All Regions Bound by Stat3 in WT or Batf KO	GO:0007016	cytoskeletal anchoring at plasma membrane	0	6	0.742	0	0	0	0	2	8	1	1	GO Biological Process
In Vitro ChIP-Seq (WT vs Batf cKO, Day 6 After Stimulation)	Stat3, More Bound in KO, (Batf KO vs WT)	All Regions Bound by Stat3 in WT or Batf KO	GO:0007019	microtubule depolymerization	0	5	0.618	0	0	0	0	3	7	1	1	GO Biological Process
In Vitro ChIP-Seq (WT vs Batf cKO, Day 6 After Stimulation)	Stat3, More Bound in KO, (Batf KO vs WT)	All Regions Bound by Stat3 in WT or Batf KO	GO:0007020	microtubule nucleation	0	3	0.371	0	0	0	0	3	11	1	1	GO Biological Process
In Vitro ChIP-Seq (WT vs Batf cKO, Day 6 After Stimulation)	Stat3, More Bound in KO, (Batf KO vs WT)	All Regions Bound by Stat3 in WT or Batf KO	GO:0007021	tubulin complex assembly	0	3	0.371	0	0	0	0	2	4	1	1	GO Biological Process
In Vitro ChIP-Seq (WT vs Batf cKO, Day 6 After Stimulation)	Stat3, More Bound in KO, (Batf KO vs WT)	All Regions Bound by Stat3 in WT or Batf KO	GO:0007023	post-chaperonin tubulin folding pathway	0	1	0.124	0	0	0	0	1	3	1	1	GO Biological Process
In Vitro ChIP-Seq (WT vs Batf cKO, Day 6 After Stimulation)	Stat3, More Bound in KO, (Batf KO vs WT)	All Regions Bound by Stat3 in WT or Batf KO	GO:0007026	negative regulation of microtubule depolymerization	0	9	1.113	0	0	0	0	7	19	1	1	GO Biological Process
In Vitro ChIP-Seq (WT vs Batf cKO, Day 6 After Stimulation)	Stat3, More Bound in KO, (Batf KO vs WT)	All Regions Bound by Stat3 in WT or Batf KO	GO:0007028	cytoplasm organization	0	7	0.865	0	0	0	0	2	7	1	1	GO Biological Process
In Vitro ChIP-Seq (WT vs Batf cKO, Day 6 After Stimulation)	Stat3, More Bound in KO, (Batf KO vs WT)	All Regions Bound by Stat3 in WT or Batf KO	GO:0007029	endoplasmic reticulum organization	0	15	1.854	0	0	0	0	12	24	1	1	GO Biological Process
In Vitro ChIP-Seq (WT vs Batf cKO, Day 6 After Stimulation)	Stat3, More Bound in KO, (Batf KO vs WT)	All Regions Bound by Stat3 in WT or Batf KO	GO:0007031	peroxisome organization	0	16	1.978	0	0	0	0	11	30	1	1	GO Biological Process
In Vitro ChIP-Seq (WT vs Batf cKO, Day 6 After Stimulation)	Stat3, More Bound in KO, (Batf KO vs WT)	All Regions Bound by Stat3 in WT or Batf KO	GO:0007042	lysosomal lumen acidification	0	3	0.371	0	0	0	0	1	5	1	1	GO Biological Process
In Vitro ChIP-Seq (WT vs Batf cKO, Day 6 After Stimulation)	Stat3, More Bound in KO, (Batf KO vs WT)	All Regions Bound by Stat3 in WT or Batf KO	GO:0007043	cell-cell junction assembly	0	21	2.596	0	0	0	0	15	36	1	1	GO Biological Process
In Vitro ChIP-Seq (WT vs Batf cKO, Day 6 After Stimulation)	Stat3, More Bound in KO, (Batf KO vs WT)	All Regions Bound by Stat3 in WT or Batf KO	GO:0007051	spindle organization	0	37	4.574	0	0	0	0	29	63	1	1	GO Biological Process
In Vitro ChIP-Seq (WT vs Batf cKO, Day 6 After Stimulation)	Stat3, More Bound in KO, (Batf KO vs WT)	All Regions Bound by Stat3 in WT or Batf KO	GO:0007052	mitotic spindle organization	0	21	2.596	0	0	0	0	15	24	1	1	GO Biological Process
In Vitro ChIP-Seq (WT vs Batf cKO, Day 6 After Stimulation)	Stat3, More Bound in KO, (Batf KO vs WT)	All Regions Bound by Stat3 in WT or Batf KO	GO:0007057	spindle assembly involved in female meiosis I	0	0	0	0	0	0	0	0	2	1	1	GO Biological Process
In Vitro ChIP-Seq (WT vs Batf cKO, Day 6 After Stimulation)	Stat3, More Bound in KO, (Batf KO vs WT)	All Regions Bound by Stat3 in WT or Batf KO	GO:0007060	male meiosis chromosome segregation	0	0	0	0	0	0	0	0	3	1	1	GO Biological Process
In Vitro ChIP-Seq (WT vs Batf cKO, Day 6 After Stimulation)	Stat3, More Bound in KO, (Batf KO vs WT)	All Regions Bound by Stat3 in WT or Batf KO	GO:0007064	mitotic sister chromatid cohesion	0	5	0.618	0	0	0	0	4	8	1	1	GO Biological Process
In Vitro ChIP-Seq (WT vs Batf cKO, Day 6 After Stimulation)	Stat3, More Bound in KO, (Batf KO vs WT)	All Regions Bound by Stat3 in WT or Batf KO	GO:0007065	male meiosis sister chromatid cohesion	0	0	0	0	0	0	0	0	1	1	1	GO Biological Process
In Vitro ChIP-Seq (WT vs Batf cKO, Day 6 After Stimulation)	Stat3, More Bound in KO, (Batf KO vs WT)	All Regions Bound by Stat3 in WT or Batf KO	GO:0007066	female meiosis sister chromatid cohesion	0	3	0.371	0	0	0	0	1	4	1	1	GO Biological Process
In Vitro ChIP-Seq (WT vs Batf cKO, Day 6 After Stimulation)	Stat3, More Bound in KO, (Batf KO vs WT)	All Regions Bound by Stat3 in WT or Batf KO	GO:0007072	positive regulation of transcription on exit from mitosis	0	0	0	0	0	0	0	0	1	1	1	GO Biological Process
In Vitro ChIP-Seq (WT vs Batf cKO, Day 6 After Stimulation)	Stat3, More Bound in KO, (Batf KO vs WT)	All Regions Bound by Stat3 in WT or Batf KO	GO:0007076	mitotic chromosome condensation	0	5	0.618	0	0	0	0	5	12	1	1	GO Biological Process
In Vitro ChIP-Seq (WT vs Batf cKO, Day 6 After Stimulation)	Stat3, More Bound in KO, (Batf KO vs WT)	All Regions Bound by Stat3 in WT or Batf KO	GO:0007079	mitotic chromosome movement towards spindle pole	0	0	0	0	0	0	0	0	1	1	1	GO Biological Process
In Vitro ChIP-Seq (WT vs Batf cKO, Day 6 After Stimulation)	Stat3, More Bound in KO, (Batf KO vs WT)	All Regions Bound by Stat3 in WT or Batf KO	GO:0007080	mitotic metaphase plate congression	0	4	0.495	0	0	0	0	4	13	1	1	GO Biological Process
In Vitro ChIP-Seq (WT vs Batf cKO, Day 6 After Stimulation)	Stat3, More Bound in KO, (Batf KO vs WT)	All Regions Bound by Stat3 in WT or Batf KO	GO:0007084	mitotic nuclear envelope reassembly	0	2	0.247	0	0	0	0	1	3	1	1	GO Biological Process
In Vitro ChIP-Seq (WT vs Batf cKO, Day 6 After Stimulation)	Stat3, More Bound in KO, (Batf KO vs WT)	All Regions Bound by Stat3 in WT or Batf KO	GO:0007089	traversing start control point of mitotic cell cycle	0	2	0.247	0	0	0	0	2	3	1	1	GO Biological Process
In Vitro ChIP-Seq (WT vs Batf cKO, Day 6 After Stimulation)	Stat3, More Bound in KO, (Batf KO vs WT)	All Regions Bound by Stat3 in WT or Batf KO	GO:0007091	metaphase/anaphase transition of mitotic cell cycle	0	2	0.247	0	0	0	0	2	3	1	1	GO Biological Process
In Vitro ChIP-Seq (WT vs Batf cKO, Day 6 After Stimulation)	Stat3, More Bound in KO, (Batf KO vs WT)	All Regions Bound by Stat3 in WT or Batf KO	GO:0007094	mitotic spindle assembly checkpoint	0	16	1.978	0	0	0	0	7	14	1	1	GO Biological Process
In Vitro ChIP-Seq (WT vs Batf cKO, Day 6 After Stimulation)	Stat3, More Bound in KO, (Batf KO vs WT)	All Regions Bound by Stat3 in WT or Batf KO	GO:0007096	regulation of exit from mitosis	0	4	0.495	0	0	0	0	4	8	1	1	GO Biological Process
In Vitro ChIP-Seq (WT vs Batf cKO, Day 6 After Stimulation)	Stat3, More Bound in KO, (Batf KO vs WT)	All Regions Bound by Stat3 in WT or Batf KO	GO:0007097	nuclear migration	0	4	0.495	0	0	0	0	4	6	1	1	GO Biological Process
In Vitro ChIP-Seq (WT vs Batf cKO, Day 6 After Stimulation)	Stat3, More Bound in KO, (Batf KO vs WT)	All Regions Bound by Stat3 in WT or Batf KO	GO:0007099	centriole replication	0	4	0.495	0	0	0	0	4	7	1	1	GO Biological Process
In Vitro ChIP-Seq (WT vs Batf cKO, Day 6 After Stimulation)	Stat3, More Bound in KO, (Batf KO vs WT)	All Regions Bound by Stat3 in WT or Batf KO	GO:0007100	mitotic centrosome separation	0	3	0.371	0	0	0	0	2	3	1	1	GO Biological Process
In Vitro ChIP-Seq (WT vs Batf cKO, Day 6 After Stimulation)	Stat3, More Bound in KO, (Batf KO vs WT)	All Regions Bound by Stat3 in WT or Batf KO	GO:0007108	cytokinesis, initiation of separation	0	1	0.124	0	0	0	0	1	1	1	1	GO Biological Process
In Vitro ChIP-Seq (WT vs Batf cKO, Day 6 After Stimulation)	Stat3, More Bound in KO, (Batf KO vs WT)	All Regions Bound by Stat3 in WT or Batf KO	GO:0007109	cytokinesis, completion of separation	0	1	0.124	0	0	0	0	1	2	1	1	GO Biological Process
In Vitro ChIP-Seq (WT vs Batf cKO, Day 6 After Stimulation)	Stat3, More Bound in KO, (Batf KO vs WT)	All Regions Bound by Stat3 in WT or Batf KO	GO:0007113	endomitotic cell cycle	0	3	0.371	0	0	0	0	2	2	1	1	GO Biological Process
In Vitro ChIP-Seq (WT vs Batf cKO, Day 6 After Stimulation)	Stat3, More Bound in KO, (Batf KO vs WT)	All Regions Bound by Stat3 in WT or Batf KO	GO:0007128	meiotic prophase I	0	0	0	0	0	0	0	0	1	1	1	GO Biological Process
In Vitro ChIP-Seq (WT vs Batf cKO, Day 6 After Stimulation)	Stat3, More Bound in KO, (Batf KO vs WT)	All Regions Bound by Stat3 in WT or Batf KO	GO:0007129	synapsis	0	6	0.742	0	0	0	0	4	30	1	1	GO Biological Process
In Vitro ChIP-Seq (WT vs Batf cKO, Day 6 After Stimulation)	Stat3, More Bound in KO, (Batf KO vs WT)	All Regions Bound by Stat3 in WT or Batf KO	GO:0007130	synaptonemal complex assembly	0	4	0.495	0	0	0	0	2	14	1	1	GO Biological Process
In Vitro ChIP-Seq (WT vs Batf cKO, Day 6 After Stimulation)	Stat3, More Bound in KO, (Batf KO vs WT)	All Regions Bound by Stat3 in WT or Batf KO	GO:0007140	male meiosis	0	19	2.349	0	0	0	0	11	38	1	1	GO Biological Process
In Vitro ChIP-Seq (WT vs Batf cKO, Day 6 After Stimulation)	Stat3, More Bound in KO, (Batf KO vs WT)	All Regions Bound by Stat3 in WT or Batf KO	GO:0007141	male meiosis I	0	8	0.989	0	0	0	0	7	17	1	1	GO Biological Process
In Vitro ChIP-Seq (WT vs Batf cKO, Day 6 After Stimulation)	Stat3, More Bound in KO, (Batf KO vs WT)	All Regions Bound by Stat3 in WT or Batf KO	GO:0007143	female meiosis	0	11	1.36	0	0	0	0	6	23	1	1	GO Biological Process
In Vitro ChIP-Seq (WT vs Batf cKO, Day 6 After Stimulation)	Stat3, More Bound in KO, (Batf KO vs WT)	All Regions Bound by Stat3 in WT or Batf KO	GO:0007144	female meiosis I	0	2	0.247	0	0	0	0	2	7	1	1	GO Biological Process
In Vitro ChIP-Seq (WT vs Batf cKO, Day 6 After Stimulation)	Stat3, More Bound in KO, (Batf KO vs WT)	All Regions Bound by Stat3 in WT or Batf KO	GO:0007161	calcium-independent cell-matrix adhesion	0	0	0	0	0	0	0	0	3	1	1	GO Biological Process
In Vitro ChIP-Seq (WT vs Batf cKO, Day 6 After Stimulation)	Stat3, More Bound in KO, (Batf KO vs WT)	All Regions Bound by Stat3 in WT or Batf KO	GO:0007171	activation of transmembrane receptor protein tyrosine kinase activity	0	0	0	0	0	0	0	0	4	1	1	GO Biological Process
In Vitro ChIP-Seq (WT vs Batf cKO, Day 6 After Stimulation)	Stat3, More Bound in KO, (Batf KO vs WT)	All Regions Bound by Stat3 in WT or Batf KO	GO:0007174	epidermal growth factor catabolic process	0	0	0	0	0	0	0	0	1	1	1	GO Biological Process
In Vitro ChIP-Seq (WT vs Batf cKO, Day 6 After Stimulation)	Stat3, More Bound in KO, (Batf KO vs WT)	All Regions Bound by Stat3 in WT or Batf KO	GO:0007181	transforming growth factor beta receptor complex assembly	0	1	0.124	0	0	0	0	1	2	1	1	GO Biological Process
In Vitro ChIP-Seq (WT vs Batf cKO, Day 6 After Stimulation)	Stat3, More Bound in KO, (Batf KO vs WT)	All Regions Bound by Stat3 in WT or Batf KO	GO:0007182	common-partner SMAD protein phosphorylation	0	18	2.225	0	0	0	0	4	7	1	1	GO Biological Process
In Vitro ChIP-Seq (WT vs Batf cKO, Day 6 After Stimulation)	Stat3, More Bound in KO, (Batf KO vs WT)	All Regions Bound by Stat3 in WT or Batf KO	GO:0007185	transmembrane receptor protein tyrosine phosphatase signaling pathway	0	5	0.618	0	0	0	0	1	2	1	1	GO Biological Process
In Vitro ChIP-Seq (WT vs Batf cKO, Day 6 After Stimulation)	Stat3, More Bound in KO, (Batf KO vs WT)	All Regions Bound by Stat3 in WT or Batf KO	GO:0007191	adenylate cyclase-activating dopamine receptor signaling pathway	0	5	0.618	0	0	0	0	3	9	1	1	GO Biological Process
In Vitro ChIP-Seq (WT vs Batf cKO, Day 6 After Stimulation)	Stat3, More Bound in KO, (Batf KO vs WT)	All Regions Bound by Stat3 in WT or Batf KO	GO:0007193	adenylate cyclase-inhibiting G-protein coupled receptor signaling pathway	0	14	1.731	0	0	0	0	7	36	1	1	GO Biological Process
In Vitro ChIP-Seq (WT vs Batf cKO, Day 6 After Stimulation)	Stat3, More Bound in KO, (Batf KO vs WT)	All Regions Bound by Stat3 in WT or Batf KO	GO:0007194	negative regulation of adenylate cyclase activity	0	9	1.113	0	0	0	0	5	9	1	1	GO Biological Process
In Vitro ChIP-Seq (WT vs Batf cKO, Day 6 After Stimulation)	Stat3, More Bound in KO, (Batf KO vs WT)	All Regions Bound by Stat3 in WT or Batf KO	GO:0007195	adenylate cyclase-inhibiting dopamine receptor signaling pathway	0	4	0.495	0	0	0	0	2	5	1	1	GO Biological Process
In Vitro ChIP-Seq (WT vs Batf cKO, Day 6 After Stimulation)	Stat3, More Bound in KO, (Batf KO vs WT)	All Regions Bound by Stat3 in WT or Batf KO	GO:0007196	adenylate cyclase-inhibiting G-protein coupled glutamate receptor signaling pathway	0	0	0	0	0	0	0	0	5	1	1	GO Biological Process
In Vitro ChIP-Seq (WT vs Batf cKO, Day 6 After Stimulation)	Stat3, More Bound in KO, (Batf KO vs WT)	All Regions Bound by Stat3 in WT or Batf KO	GO:0007197	adenylate cyclase-inhibiting G-protein coupled acetylcholine receptor signaling pathway	0	0	0	0	0	0	0	0	1	1	1	GO Biological Process
In Vitro ChIP-Seq (WT vs Batf cKO, Day 6 After Stimulation)	Stat3, More Bound in KO, (Batf KO vs WT)	All Regions Bound by Stat3 in WT or Batf KO	GO:0007198	adenylate cyclase-inhibiting serotonin receptor signaling pathway	0	0	0	0	0	0	0	0	2	1	1	GO Biological Process
In Vitro ChIP-Seq (WT vs Batf cKO, Day 6 After Stimulation)	Stat3, More Bound in KO, (Batf KO vs WT)	All Regions Bound by Stat3 in WT or Batf KO	GO:0007199	G-protein coupled receptor signaling pathway coupled to cGMP nucleotide second messenger	0	0	0	0	0	0	0	0	9	1	1	GO Biological Process
In Vitro ChIP-Seq (WT vs Batf cKO, Day 6 After Stimulation)	Stat3, More Bound in KO, (Batf KO vs WT)	All Regions Bound by Stat3 in WT or Batf KO	GO:0007202	activation of phospholipase C activity	0	8	0.989	0	0	0	0	3	11	1	1	GO Biological Process
In Vitro ChIP-Seq (WT vs Batf cKO, Day 6 After Stimulation)	Stat3, More Bound in KO, (Batf KO vs WT)	All Regions Bound by Stat3 in WT or Batf KO	GO:0007206	phospholipase C-activating G-protein coupled glutamate receptor signaling pathway	0	1	0.124	0	0	0	0	1	2	1	1	GO Biological Process
In Vitro ChIP-Seq (WT vs Batf cKO, Day 6 After Stimulation)	Stat3, More Bound in KO, (Batf KO vs WT)	All Regions Bound by Stat3 in WT or Batf KO	GO:0007207	phospholipase C-activating G-protein coupled acetylcholine receptor signaling pathway	0	0	0	0	0	0	0	0	1	1	1	GO Biological Process
In Vitro ChIP-Seq (WT vs Batf cKO, Day 6 After Stimulation)	Stat3, More Bound in KO, (Batf KO vs WT)	All Regions Bound by Stat3 in WT or Batf KO	GO:0007208	phospholipase C-activating serotonin receptor signaling pathway	0	0	0	0	0	0	0	0	3	1	1	GO Biological Process
In Vitro ChIP-Seq (WT vs Batf cKO, Day 6 After Stimulation)	Stat3, More Bound in KO, (Batf KO vs WT)	All Regions Bound by Stat3 in WT or Batf KO	GO:0007210	serotonin receptor signaling pathway	0	1	0.124	0	0	0	0	1	14	1	1	GO Biological Process
In Vitro ChIP-Seq (WT vs Batf cKO, Day 6 After Stimulation)	Stat3, More Bound in KO, (Batf KO vs WT)	All Regions Bound by Stat3 in WT or Batf KO	GO:0007213	G-protein coupled acetylcholine receptor signaling pathway	0	7	0.865	0	0	0	0	4	9	1	1	GO Biological Process
In Vitro ChIP-Seq (WT vs Batf cKO, Day 6 After Stimulation)	Stat3, More Bound in KO, (Batf KO vs WT)	All Regions Bound by Stat3 in WT or Batf KO	GO:0007217	tachykinin receptor signaling pathway	0	4	0.495	0	0	0	0	2	8	1	1	GO Biological Process
In Vitro ChIP-Seq (WT vs Batf cKO, Day 6 After Stimulation)	Stat3, More Bound in KO, (Batf KO vs WT)	All Regions Bound by Stat3 in WT or Batf KO	GO:0007220	Notch receptor processing	0	3	0.371	0	0	0	0	3	6	1	1	GO Biological Process
In Vitro ChIP-Seq (WT vs Batf cKO, Day 6 After Stimulation)	Stat3, More Bound in KO, (Batf KO vs WT)	All Regions Bound by Stat3 in WT or Batf KO	GO:0007221	positive regulation of transcription of Notch receptor target	0	13	1.607	0	0	0	0	2	3	1	1	GO Biological Process
In Vitro ChIP-Seq (WT vs Batf cKO, Day 6 After Stimulation)	Stat3, More Bound in KO, (Batf KO vs WT)	All Regions Bound by Stat3 in WT or Batf KO	GO:0007223	Wnt receptor signaling pathway, calcium modulating pathway	0	0	0	0	0	0	0	0	6	1	1	GO Biological Process
In Vitro ChIP-Seq (WT vs Batf cKO, Day 6 After Stimulation)	Stat3, More Bound in KO, (Batf KO vs WT)	All Regions Bound by Stat3 in WT or Batf KO	GO:0007228	positive regulation of hh target transcription factor activity	0	0	0	0	0	0	0	0	3	1	1	GO Biological Process
In Vitro ChIP-Seq (WT vs Batf cKO, Day 6 After Stimulation)	Stat3, More Bound in KO, (Batf KO vs WT)	All Regions Bound by Stat3 in WT or Batf KO	GO:0007231	osmosensory signaling pathway	0	1	0.124	0	0	0	0	1	1	1	1	GO Biological Process
In Vitro ChIP-Seq (WT vs Batf cKO, Day 6 After Stimulation)	Stat3, More Bound in KO, (Batf KO vs WT)	All Regions Bound by Stat3 in WT or Batf KO	GO:0007252	I-kappaB phosphorylation	0	8	0.989	0	0	0	0	3	10	1	1	GO Biological Process
In Vitro ChIP-Seq (WT vs Batf cKO, Day 6 After Stimulation)	Stat3, More Bound in KO, (Batf KO vs WT)	All Regions Bound by Stat3 in WT or Batf KO	GO:0007256	activation of JNKK activity	0	2	0.247	0	0	0	0	2	4	1	1	GO Biological Process
In Vitro ChIP-Seq (WT vs Batf cKO, Day 6 After Stimulation)	Stat3, More Bound in KO, (Batf KO vs WT)	All Regions Bound by Stat3 in WT or Batf KO	GO:0007263	nitric oxide mediated signal transduction	0	2	0.247	0	0	0	0	2	12	1	1	GO Biological Process
In Vitro ChIP-Seq (WT vs Batf cKO, Day 6 After Stimulation)	Stat3, More Bound in KO, (Batf KO vs WT)	All Regions Bound by Stat3 in WT or Batf KO	GO:0007269	neurotransmitter secretion	0	24	2.967	0	0	0	0	13	50	1	1	GO Biological Process
In Vitro ChIP-Seq (WT vs Batf cKO, Day 6 After Stimulation)	Stat3, More Bound in KO, (Batf KO vs WT)	All Regions Bound by Stat3 in WT or Batf KO	GO:0007271	synaptic transmission, cholinergic	0	5	0.618	0	0	0	0	2	12	1	1	GO Biological Process
In Vitro ChIP-Seq (WT vs Batf cKO, Day 6 After Stimulation)	Stat3, More Bound in KO, (Batf KO vs WT)	All Regions Bound by Stat3 in WT or Batf KO	GO:0007285	primary spermatocyte growth	0	0	0	0	0	0	0	0	1	1	1	GO Biological Process
In Vitro ChIP-Seq (WT vs Batf cKO, Day 6 After Stimulation)	Stat3, More Bound in KO, (Batf KO vs WT)	All Regions Bound by Stat3 in WT or Batf KO	GO:0007288	sperm axoneme assembly	0	1	0.124	0	0	0	0	1	5	1	1	GO Biological Process
In Vitro ChIP-Seq (WT vs Batf cKO, Day 6 After Stimulation)	Stat3, More Bound in KO, (Batf KO vs WT)	All Regions Bound by Stat3 in WT or Batf KO	GO:0007296	vitellogenesis	0	6	0.742	0	0	0	0	1	2	1	1	GO Biological Process
In Vitro ChIP-Seq (WT vs Batf cKO, Day 6 After Stimulation)	Stat3, More Bound in KO, (Batf KO vs WT)	All Regions Bound by Stat3 in WT or Batf KO	GO:0007321	sperm displacement	0	0	0	0	0	0	0	0	1	1	1	GO Biological Process
In Vitro ChIP-Seq (WT vs Batf cKO, Day 6 After Stimulation)	Stat3, More Bound in KO, (Batf KO vs WT)	All Regions Bound by Stat3 in WT or Batf KO	GO:0007339	binding of sperm to zona pellucida	0	17	2.102	0	0	0	0	13	31	1	1	GO Biological Process
In Vitro ChIP-Seq (WT vs Batf cKO, Day 6 After Stimulation)	Stat3, More Bound in KO, (Batf KO vs WT)	All Regions Bound by Stat3 in WT or Batf KO	GO:0007341	penetration of zona pellucida	0	6	0.742	0	0	0	0	2	7	1	1	GO Biological Process
In Vitro ChIP-Seq (WT vs Batf cKO, Day 6 After Stimulation)	Stat3, More Bound in KO, (Batf KO vs WT)	All Regions Bound by Stat3 in WT or Batf KO	GO:0007342	fusion of sperm to egg plasma membrane	0	5	0.618	0	0	0	0	1	9	1	1	GO Biological Process
In Vitro ChIP-Seq (WT vs Batf cKO, Day 6 After Stimulation)	Stat3, More Bound in KO, (Batf KO vs WT)	All Regions Bound by Stat3 in WT or Batf KO	GO:0007343	egg activation	0	8	0.989	0	0	0	0	3	8	1	1	GO Biological Process
In Vitro ChIP-Seq (WT vs Batf cKO, Day 6 After Stimulation)	Stat3, More Bound in KO, (Batf KO vs WT)	All Regions Bound by Stat3 in WT or Batf KO	GO:0007352	zygotic specification of dorsal/ventral axis	0	0	0	0	0	0	0	0	2	1	1	GO Biological Process
In Vitro ChIP-Seq (WT vs Batf cKO, Day 6 After Stimulation)	Stat3, More Bound in KO, (Batf KO vs WT)	All Regions Bound by Stat3 in WT or Batf KO	GO:0007354	zygotic determination of anterior/posterior axis, embryo	0	1	0.124	0	0	0	0	1	3	1	1	GO Biological Process
In Vitro ChIP-Seq (WT vs Batf cKO, Day 6 After Stimulation)	Stat3, More Bound in KO, (Batf KO vs WT)	All Regions Bound by Stat3 in WT or Batf KO	GO:0007356	thorax and anterior abdomen determination	0	0	0	0	0	0	0	0	1	1	1	GO Biological Process
In Vitro ChIP-Seq (WT vs Batf cKO, Day 6 After Stimulation)	Stat3, More Bound in KO, (Batf KO vs WT)	All Regions Bound by Stat3 in WT or Batf KO	GO:0007371	ventral midline determination	0	0	0	0	0	0	0	0	1	1	1	GO Biological Process
In Vitro ChIP-Seq (WT vs Batf cKO, Day 6 After Stimulation)	Stat3, More Bound in KO, (Batf KO vs WT)	All Regions Bound by Stat3 in WT or Batf KO	GO:0007386	compartment pattern specification	0	6	0.742	0	0	0	0	2	4	1	1	GO Biological Process
In Vitro ChIP-Seq (WT vs Batf cKO, Day 6 After Stimulation)	Stat3, More Bound in KO, (Batf KO vs WT)	All Regions Bound by Stat3 in WT or Batf KO	GO:0007398	ectoderm development	0	9	1.113	0	0	0	0	4	15	1	1	GO Biological Process
In Vitro ChIP-Seq (WT vs Batf cKO, Day 6 After Stimulation)	Stat3, More Bound in KO, (Batf KO vs WT)	All Regions Bound by Stat3 in WT or Batf KO	GO:0007400	neuroblast fate determination	0	0	0	0	0	0	0	0	1	1	1	GO Biological Process
In Vitro ChIP-Seq (WT vs Batf cKO, Day 6 After Stimulation)	Stat3, More Bound in KO, (Batf KO vs WT)	All Regions Bound by Stat3 in WT or Batf KO	GO:0007402	ganglion mother cell fate determination	0	0	0	0	0	0	0	0	1	1	1	GO Biological Process
In Vitro ChIP-Seq (WT vs Batf cKO, Day 6 After Stimulation)	Stat3, More Bound in KO, (Batf KO vs WT)	All Regions Bound by Stat3 in WT or Batf KO	GO:0007403	glial cell fate determination	0	7	0.865	0	0	0	0	2	3	1	1	GO Biological Process
In Vitro ChIP-Seq (WT vs Batf cKO, Day 6 After Stimulation)	Stat3, More Bound in KO, (Batf KO vs WT)	All Regions Bound by Stat3 in WT or Batf KO	GO:0007406	negative regulation of neuroblast proliferation	0	1	0.124	0	0	0	0	1	9	1	1	GO Biological Process
In Vitro ChIP-Seq (WT vs Batf cKO, Day 6 After Stimulation)	Stat3, More Bound in KO, (Batf KO vs WT)	All Regions Bound by Stat3 in WT or Batf KO	GO:0007412	axon target recognition	0	4	0.495	0	0	0	0	2	4	1	1	GO Biological Process
In Vitro ChIP-Seq (WT vs Batf cKO, Day 6 After Stimulation)	Stat3, More Bound in KO, (Batf KO vs WT)	All Regions Bound by Stat3 in WT or Batf KO	GO:0007418	ventral midline development	0	1	0.124	0	0	0	0	1	4	1	1	GO Biological Process
In Vitro ChIP-Seq (WT vs Batf cKO, Day 6 After Stimulation)	Stat3, More Bound in KO, (Batf KO vs WT)	All Regions Bound by Stat3 in WT or Batf KO	GO:0007442	hindgut morphogenesis	0	6	0.742	0	0	0	0	2	7	1	1	GO Biological Process
In Vitro ChIP-Seq (WT vs Batf cKO, Day 6 After Stimulation)	Stat3, More Bound in KO, (Batf KO vs WT)	All Regions Bound by Stat3 in WT or Batf KO	GO:0007468	regulation of rhodopsin gene expression	0	1	0.124	0	0	0	0	1	3	1	1	GO Biological Process
In Vitro ChIP-Seq (WT vs Batf cKO, Day 6 After Stimulation)	Stat3, More Bound in KO, (Batf KO vs WT)	All Regions Bound by Stat3 in WT or Batf KO	GO:0007493	endodermal cell fate determination	0	0	0	0	0	0	0	0	2	1	1	GO Biological Process
In Vitro ChIP-Seq (WT vs Batf cKO, Day 6 After Stimulation)	Stat3, More Bound in KO, (Batf KO vs WT)	All Regions Bound by Stat3 in WT or Batf KO	GO:0007494	midgut development	0	2	0.247	0	0	0	0	2	9	1	1	GO Biological Process
In Vitro ChIP-Seq (WT vs Batf cKO, Day 6 After Stimulation)	Stat3, More Bound in KO, (Batf KO vs WT)	All Regions Bound by Stat3 in WT or Batf KO	GO:0007495	visceral mesoderm-endoderm interaction involved in midgut development	0	1	0.124	0	0	0	0	1	1	1	1	GO Biological Process
In Vitro ChIP-Seq (WT vs Batf cKO, Day 6 After Stimulation)	Stat3, More Bound in KO, (Batf KO vs WT)	All Regions Bound by Stat3 in WT or Batf KO	GO:0007497	posterior midgut development	0	0	0	0	0	0	0	0	1	1	1	GO Biological Process
In Vitro ChIP-Seq (WT vs Batf cKO, Day 6 After Stimulation)	Stat3, More Bound in KO, (Batf KO vs WT)	All Regions Bound by Stat3 in WT or Batf KO	GO:0007499	ectoderm and mesoderm interaction	0	1	0.124	0	0	0	0	1	1	1	1	GO Biological Process
In Vitro ChIP-Seq (WT vs Batf cKO, Day 6 After Stimulation)	Stat3, More Bound in KO, (Batf KO vs WT)	All Regions Bound by Stat3 in WT or Batf KO	GO:0007500	mesodermal cell fate determination	0	0	0	0	0	0	0	0	1	1	1	GO Biological Process
In Vitro ChIP-Seq (WT vs Batf cKO, Day 6 After Stimulation)	Stat3, More Bound in KO, (Batf KO vs WT)	All Regions Bound by Stat3 in WT or Batf KO	GO:0007501	mesodermal cell fate specification	0	0	0	0	0	0	0	0	6	1	1	GO Biological Process
In Vitro ChIP-Seq (WT vs Batf cKO, Day 6 After Stimulation)	Stat3, More Bound in KO, (Batf KO vs WT)	All Regions Bound by Stat3 in WT or Batf KO	GO:0007506	gonadal mesoderm development	0	0	0	0	0	0	0	0	1	1	1	GO Biological Process
In Vitro ChIP-Seq (WT vs Batf cKO, Day 6 After Stimulation)	Stat3, More Bound in KO, (Batf KO vs WT)	All Regions Bound by Stat3 in WT or Batf KO	GO:0007509	mesoderm migration involved in gastrulation	0	0	0	0	0	0	0	0	6	1	1	GO Biological Process
In Vitro ChIP-Seq (WT vs Batf cKO, Day 6 After Stimulation)	Stat3, More Bound in KO, (Batf KO vs WT)	All Regions Bound by Stat3 in WT or Batf KO	GO:0007518	myoblast fate determination	0	0	0	0	0	0	0	0	1	1	1	GO Biological Process
In Vitro ChIP-Seq (WT vs Batf cKO, Day 6 After Stimulation)	Stat3, More Bound in KO, (Batf KO vs WT)	All Regions Bound by Stat3 in WT or Batf KO	GO:0007520	myoblast fusion	0	6	0.742	0	0	0	0	5	15	1	1	GO Biological Process
In Vitro ChIP-Seq (WT vs Batf cKO, Day 6 After Stimulation)	Stat3, More Bound in KO, (Batf KO vs WT)	All Regions Bound by Stat3 in WT or Batf KO	GO:0007521	muscle cell fate determination	0	0	0	0	0	0	0	0	2	1	1	GO Biological Process
In Vitro ChIP-Seq (WT vs Batf cKO, Day 6 After Stimulation)	Stat3, More Bound in KO, (Batf KO vs WT)	All Regions Bound by Stat3 in WT or Batf KO	GO:0007522	visceral muscle development	0	0	0	0	0	0	0	0	1	1	1	GO Biological Process
In Vitro ChIP-Seq (WT vs Batf cKO, Day 6 After Stimulation)	Stat3, More Bound in KO, (Batf KO vs WT)	All Regions Bound by Stat3 in WT or Batf KO	GO:0007525	somatic muscle development	0	7	0.865	0	0	0	0	3	4	1	1	GO Biological Process
In Vitro ChIP-Seq (WT vs Batf cKO, Day 6 After Stimulation)	Stat3, More Bound in KO, (Batf KO vs WT)	All Regions Bound by Stat3 in WT or Batf KO	GO:0007527	adult somatic muscle development	0	6	0.742	0	0	0	0	2	2	1	1	GO Biological Process
In Vitro ChIP-Seq (WT vs Batf cKO, Day 6 After Stimulation)	Stat3, More Bound in KO, (Batf KO vs WT)	All Regions Bound by Stat3 in WT or Batf KO	GO:0007529	establishment of synaptic specificity at neuromuscular junction	0	4	0.495	0	0	0	0	3	3	1	1	GO Biological Process
In Vitro ChIP-Seq (WT vs Batf cKO, Day 6 After Stimulation)	Stat3, More Bound in KO, (Batf KO vs WT)	All Regions Bound by Stat3 in WT or Batf KO	GO:0007567	parturition	0	0	0	0	0	0	0	0	9	1	1	GO Biological Process
In Vitro ChIP-Seq (WT vs Batf cKO, Day 6 After Stimulation)	Stat3, More Bound in KO, (Batf KO vs WT)	All Regions Bound by Stat3 in WT or Batf KO	GO:0007576	nucleolar fragmentation	0	0	0	0	0	0	0	0	1	1	1	GO Biological Process
In Vitro ChIP-Seq (WT vs Batf cKO, Day 6 After Stimulation)	Stat3, More Bound in KO, (Batf KO vs WT)	All Regions Bound by Stat3 in WT or Batf KO	GO:0007597	blood coagulation, intrinsic pathway	0	0	0	0	0	0	0	0	1	1	1	GO Biological Process
In Vitro ChIP-Seq (WT vs Batf cKO, Day 6 After Stimulation)	Stat3, More Bound in KO, (Batf KO vs WT)	All Regions Bound by Stat3 in WT or Batf KO	GO:0007603	phototransduction, visible light	0	4	0.495	0	0	0	0	4	17	1	1	GO Biological Process
In Vitro ChIP-Seq (WT vs Batf cKO, Day 6 After Stimulation)	Stat3, More Bound in KO, (Batf KO vs WT)	All Regions Bound by Stat3 in WT or Batf KO	GO:0007614	short-term memory	0	0	0	0	0	0	0	0	2	1	1	GO Biological Process
In Vitro ChIP-Seq (WT vs Batf cKO, Day 6 After Stimulation)	Stat3, More Bound in KO, (Batf KO vs WT)	All Regions Bound by Stat3 in WT or Batf KO	GO:0007619	courtship behavior	0	1	0.124	0	0	0	0	1	4	1	1	GO Biological Process
In Vitro ChIP-Seq (WT vs Batf cKO, Day 6 After Stimulation)	Stat3, More Bound in KO, (Batf KO vs WT)	All Regions Bound by Stat3 in WT or Batf KO	GO:0007621	negative regulation of female receptivity	0	0	0	0	0	0	0	0	4	1	1	GO Biological Process
In Vitro ChIP-Seq (WT vs Batf cKO, Day 6 After Stimulation)	Stat3, More Bound in KO, (Batf KO vs WT)	All Regions Bound by Stat3 in WT or Batf KO	GO:0007624	ultradian rhythm	0	0	0	0	0	0	0	0	1	1	1	GO Biological Process
In Vitro ChIP-Seq (WT vs Batf cKO, Day 6 After Stimulation)	Stat3, More Bound in KO, (Batf KO vs WT)	All Regions Bound by Stat3 in WT or Batf KO	GO:0007625	grooming behavior	0	4	0.495	0	0	0	0	2	15	1	1	GO Biological Process
In Vitro ChIP-Seq (WT vs Batf cKO, Day 6 After Stimulation)	Stat3, More Bound in KO, (Batf KO vs WT)	All Regions Bound by Stat3 in WT or Batf KO	GO:0007630	jump response	0	0	0	0	0	0	0	0	1	1	1	GO Biological Process
In Vitro ChIP-Seq (WT vs Batf cKO, Day 6 After Stimulation)	Stat3, More Bound in KO, (Batf KO vs WT)	All Regions Bound by Stat3 in WT or Batf KO	GO:0008039	synaptic target recognition	0	2	0.247	0	0	0	0	1	1	1	1	GO Biological Process
In Vitro ChIP-Seq (WT vs Batf cKO, Day 6 After Stimulation)	Stat3, More Bound in KO, (Batf KO vs WT)	All Regions Bound by Stat3 in WT or Batf KO	GO:0008049	male courtship behavior	0	0	0	0	0	0	0	0	1	1	1	GO Biological Process
In Vitro ChIP-Seq (WT vs Batf cKO, Day 6 After Stimulation)	Stat3, More Bound in KO, (Batf KO vs WT)	All Regions Bound by Stat3 in WT or Batf KO	GO:0008050	female courtship behavior	0	1	0.124	0	0	0	0	1	3	1	1	GO Biological Process
In Vitro ChIP-Seq (WT vs Batf cKO, Day 6 After Stimulation)	Stat3, More Bound in KO, (Batf KO vs WT)	All Regions Bound by Stat3 in WT or Batf KO	GO:0008052	sensory organ boundary specification	0	0	0	0	0	0	0	0	1	1	1	GO Biological Process
In Vitro ChIP-Seq (WT vs Batf cKO, Day 6 After Stimulation)	Stat3, More Bound in KO, (Batf KO vs WT)	All Regions Bound by Stat3 in WT or Batf KO	GO:0008053	mitochondrial fusion	0	5	0.618	0	0	0	0	3	13	1	1	GO Biological Process
In Vitro ChIP-Seq (WT vs Batf cKO, Day 6 After Stimulation)	Stat3, More Bound in KO, (Batf KO vs WT)	All Regions Bound by Stat3 in WT or Batf KO	GO:0008057	eye pigment granule organization	0	0	0	0	0	0	0	0	1	1	1	GO Biological Process
In Vitro ChIP-Seq (WT vs Batf cKO, Day 6 After Stimulation)	Stat3, More Bound in KO, (Batf KO vs WT)	All Regions Bound by Stat3 in WT or Batf KO	GO:0008065	establishment of blood-nerve barrier	0	0	0	0	0	0	0	0	2	1	1	GO Biological Process
In Vitro ChIP-Seq (WT vs Batf cKO, Day 6 After Stimulation)	Stat3, More Bound in KO, (Batf KO vs WT)	All Regions Bound by Stat3 in WT or Batf KO	GO:0008078	mesodermal cell migration	0	0	0	0	0	0	0	0	4	1	1	GO Biological Process
In Vitro ChIP-Seq (WT vs Batf cKO, Day 6 After Stimulation)	Stat3, More Bound in KO, (Batf KO vs WT)	All Regions Bound by Stat3 in WT or Batf KO	GO:0008090	retrograde axon cargo transport	0	5	0.618	0	0	0	0	4	5	1	1	GO Biological Process
In Vitro ChIP-Seq (WT vs Batf cKO, Day 6 After Stimulation)	Stat3, More Bound in KO, (Batf KO vs WT)	All Regions Bound by Stat3 in WT or Batf KO	GO:0008216	spermidine metabolic process	0	0	0	0	0	0	0	0	6	1	1	GO Biological Process
In Vitro ChIP-Seq (WT vs Batf cKO, Day 6 After Stimulation)	Stat3, More Bound in KO, (Batf KO vs WT)	All Regions Bound by Stat3 in WT or Batf KO	GO:0008272	sulfate transport	0	5	0.618	0	0	0	0	5	14	1	1	GO Biological Process
In Vitro ChIP-Seq (WT vs Batf cKO, Day 6 After Stimulation)	Stat3, More Bound in KO, (Batf KO vs WT)	All Regions Bound by Stat3 in WT or Batf KO	GO:0008291	acetylcholine metabolic process	0	0	0	0	0	0	0	0	2	1	1	GO Biological Process
In Vitro ChIP-Seq (WT vs Batf cKO, Day 6 After Stimulation)	Stat3, More Bound in KO, (Batf KO vs WT)	All Regions Bound by Stat3 in WT or Batf KO	GO:0008292	acetylcholine biosynthetic process	0	0	0	0	0	0	0	0	1	1	1	GO Biological Process
In Vitro ChIP-Seq (WT vs Batf cKO, Day 6 After Stimulation)	Stat3, More Bound in KO, (Batf KO vs WT)	All Regions Bound by Stat3 in WT or Batf KO	GO:0008295	spermidine biosynthetic process	0	0	0	0	0	0	0	0	4	1	1	GO Biological Process
In Vitro ChIP-Seq (WT vs Batf cKO, Day 6 After Stimulation)	Stat3, More Bound in KO, (Batf KO vs WT)	All Regions Bound by Stat3 in WT or Batf KO	GO:0008298	intracellular mRNA localization	0	2	0.247	0	0	0	0	2	4	1	1	GO Biological Process
In Vitro ChIP-Seq (WT vs Batf cKO, Day 6 After Stimulation)	Stat3, More Bound in KO, (Batf KO vs WT)	All Regions Bound by Stat3 in WT or Batf KO	GO:0008306	associative learning	0	53	6.552	0	0	0	0	15	63	1	1	GO Biological Process
In Vitro ChIP-Seq (WT vs Batf cKO, Day 6 After Stimulation)	Stat3, More Bound in KO, (Batf KO vs WT)	All Regions Bound by Stat3 in WT or Batf KO	GO:0008340	determination of adult lifespan	0	6	0.742	0	0	0	0	4	12	1	1	GO Biological Process
In Vitro ChIP-Seq (WT vs Batf cKO, Day 6 After Stimulation)	Stat3, More Bound in KO, (Batf KO vs WT)	All Regions Bound by Stat3 in WT or Batf KO	GO:0008347	glial cell migration	0	6	0.742	0	0	0	0	2	12	1	1	GO Biological Process
In Vitro ChIP-Seq (WT vs Batf cKO, Day 6 After Stimulation)	Stat3, More Bound in KO, (Batf KO vs WT)	All Regions Bound by Stat3 in WT or Batf KO	GO:0008354	germ cell migration	0	16	1.978	0	0	0	0	4	8	1	1	GO Biological Process
In Vitro ChIP-Seq (WT vs Batf cKO, Day 6 After Stimulation)	Stat3, More Bound in KO, (Batf KO vs WT)	All Regions Bound by Stat3 in WT or Batf KO	GO:0008355	olfactory learning	0	0	0	0	0	0	0	0	2	1	1	GO Biological Process
In Vitro ChIP-Seq (WT vs Batf cKO, Day 6 After Stimulation)	Stat3, More Bound in KO, (Batf KO vs WT)	All Regions Bound by Stat3 in WT or Batf KO	GO:0008356	asymmetric cell division	0	6	0.742	0	0	0	0	4	6	1	1	GO Biological Process
In Vitro ChIP-Seq (WT vs Batf cKO, Day 6 After Stimulation)	Stat3, More Bound in KO, (Batf KO vs WT)	All Regions Bound by Stat3 in WT or Batf KO	GO:0008542	visual learning	0	42	5.192	0	0	0	0	11	43	1	1	GO Biological Process
In Vitro ChIP-Seq (WT vs Batf cKO, Day 6 After Stimulation)	Stat3, More Bound in KO, (Batf KO vs WT)	All Regions Bound by Stat3 in WT or Batf KO	GO:0008582	regulation of synaptic growth at neuromuscular junction	0	1	0.124	0	0	0	0	1	4	1	1	GO Biological Process
In Vitro ChIP-Seq (WT vs Batf cKO, Day 6 After Stimulation)	Stat3, More Bound in KO, (Batf KO vs WT)	All Regions Bound by Stat3 in WT or Batf KO	GO:0008588	release of cytoplasmic sequestered NF-kappaB	0	4	0.495	0	0	0	0	1	3	1	1	GO Biological Process
In Vitro ChIP-Seq (WT vs Batf cKO, Day 6 After Stimulation)	Stat3, More Bound in KO, (Batf KO vs WT)	All Regions Bound by Stat3 in WT or Batf KO	GO:0008594	photoreceptor cell morphogenesis	0	0	0	0	0	0	0	0	4	1	1	GO Biological Process
In Vitro ChIP-Seq (WT vs Batf cKO, Day 6 After Stimulation)	Stat3, More Bound in KO, (Batf KO vs WT)	All Regions Bound by Stat3 in WT or Batf KO	GO:0008595	anterior/posterior axis specification, embryo	0	4	0.495	0	0	0	0	3	12	1	1	GO Biological Process
In Vitro ChIP-Seq (WT vs Batf cKO, Day 6 After Stimulation)	Stat3, More Bound in KO, (Batf KO vs WT)	All Regions Bound by Stat3 in WT or Batf KO	GO:0008611	ether lipid biosynthetic process	0	4	0.495	0	0	0	0	3	4	1	1	GO Biological Process
In Vitro ChIP-Seq (WT vs Batf cKO, Day 6 After Stimulation)	Stat3, More Bound in KO, (Batf KO vs WT)	All Regions Bound by Stat3 in WT or Batf KO	GO:0008612	peptidyl-lysine modification to hypusine	0	1	0.124	0	0	0	0	1	5	1	1	GO Biological Process
In Vitro ChIP-Seq (WT vs Batf cKO, Day 6 After Stimulation)	Stat3, More Bound in KO, (Batf KO vs WT)	All Regions Bound by Stat3 in WT or Batf KO	GO:0008615	pyridoxine biosynthetic process	0	0	0	0	0	0	0	0	1	1	1	GO Biological Process
In Vitro ChIP-Seq (WT vs Batf cKO, Day 6 After Stimulation)	Stat3, More Bound in KO, (Batf KO vs WT)	All Regions Bound by Stat3 in WT or Batf KO	GO:0008616	queuosine biosynthetic process	0	4	0.495	0	0	0	0	2	2	1	1	GO Biological Process
In Vitro ChIP-Seq (WT vs Batf cKO, Day 6 After Stimulation)	Stat3, More Bound in KO, (Batf KO vs WT)	All Regions Bound by Stat3 in WT or Batf KO	GO:0008627	intrinsic apoptotic signaling pathway in response to osmotic stress	0	0	0	0	0	0	0	0	1	1	1	GO Biological Process
In Vitro ChIP-Seq (WT vs Batf cKO, Day 6 After Stimulation)	Stat3, More Bound in KO, (Batf KO vs WT)	All Regions Bound by Stat3 in WT or Batf KO	GO:0008628	hormone-mediated apoptotic signaling pathway	0	0	0	0	0	0	0	0	2	1	1	GO Biological Process
In Vitro ChIP-Seq (WT vs Batf cKO, Day 6 After Stimulation)	Stat3, More Bound in KO, (Batf KO vs WT)	All Regions Bound by Stat3 in WT or Batf KO	GO:0008635	activation of cysteine-type endopeptidase activity involved in apoptotic process by cytochrome c	0	2	0.247	0	0	0	0	2	4	1	1	GO Biological Process
In Vitro ChIP-Seq (WT vs Batf cKO, Day 6 After Stimulation)	Stat3, More Bound in KO, (Batf KO vs WT)	All Regions Bound by Stat3 in WT or Batf KO	GO:0009048	dosage compensation by inactivation of X chromosome	0	5	0.618	0	0	0	0	4	7	1	1	GO Biological Process
In Vitro ChIP-Seq (WT vs Batf cKO, Day 6 After Stimulation)	Stat3, More Bound in KO, (Batf KO vs WT)	All Regions Bound by Stat3 in WT or Batf KO	GO:0009051	pentose-phosphate shunt, oxidative branch	0	0	0	0	0	0	0	0	1	1	1	GO Biological Process
In Vitro ChIP-Seq (WT vs Batf cKO, Day 6 After Stimulation)	Stat3, More Bound in KO, (Batf KO vs WT)	All Regions Bound by Stat3 in WT or Batf KO	GO:0009052	pentose-phosphate shunt, non-oxidative branch	0	2	0.247	0	0	0	0	1	2	1	1	GO Biological Process
In Vitro ChIP-Seq (WT vs Batf cKO, Day 6 After Stimulation)	Stat3, More Bound in KO, (Batf KO vs WT)	All Regions Bound by Stat3 in WT or Batf KO	GO:0009061	anaerobic respiration	0	1	0.124	0	0	0	0	1	1	1	1	GO Biological Process
In Vitro ChIP-Seq (WT vs Batf cKO, Day 6 After Stimulation)	Stat3, More Bound in KO, (Batf KO vs WT)	All Regions Bound by Stat3 in WT or Batf KO	GO:0009065	glutamine family amino acid catabolic process	0	8	0.989	0	0	0	0	5	15	1	1	GO Biological Process
In Vitro ChIP-Seq (WT vs Batf cKO, Day 6 After Stimulation)	Stat3, More Bound in KO, (Batf KO vs WT)	All Regions Bound by Stat3 in WT or Batf KO	GO:0009068	aspartate family amino acid catabolic process	0	5	0.618	0	0	0	0	3	10	1	1	GO Biological Process
In Vitro ChIP-Seq (WT vs Batf cKO, Day 6 After Stimulation)	Stat3, More Bound in KO, (Batf KO vs WT)	All Regions Bound by Stat3 in WT or Batf KO	GO:0009070	serine family amino acid biosynthetic process	0	4	0.495	0	0	0	0	3	10	1	1	GO Biological Process
In Vitro ChIP-Seq (WT vs Batf cKO, Day 6 After Stimulation)	Stat3, More Bound in KO, (Batf KO vs WT)	All Regions Bound by Stat3 in WT or Batf KO	GO:0009074	aromatic amino acid family catabolic process	0	1	0.124	0	0	0	0	1	14	1	1	GO Biological Process
In Vitro ChIP-Seq (WT vs Batf cKO, Day 6 After Stimulation)	Stat3, More Bound in KO, (Batf KO vs WT)	All Regions Bound by Stat3 in WT or Batf KO	GO:0009084	glutamine family amino acid biosynthetic process	0	4	0.495	0	0	0	0	3	18	1	1	GO Biological Process
In Vitro ChIP-Seq (WT vs Batf cKO, Day 6 After Stimulation)	Stat3, More Bound in KO, (Batf KO vs WT)	All Regions Bound by Stat3 in WT or Batf KO	GO:0009103	lipopolysaccharide biosynthetic process	0	9	1.113	0	0	0	0	5	7	1	1	GO Biological Process
In Vitro ChIP-Seq (WT vs Batf cKO, Day 6 After Stimulation)	Stat3, More Bound in KO, (Batf KO vs WT)	All Regions Bound by Stat3 in WT or Batf KO	GO:0009107	lipoate biosynthetic process	0	1	0.124	0	0	0	0	1	3	1	1	GO Biological Process
In Vitro ChIP-Seq (WT vs Batf cKO, Day 6 After Stimulation)	Stat3, More Bound in KO, (Batf KO vs WT)	All Regions Bound by Stat3 in WT or Batf KO	GO:0009109	coenzyme catabolic process	0	8	0.989	0	0	0	0	3	9	1	1	GO Biological Process
In Vitro ChIP-Seq (WT vs Batf cKO, Day 6 After Stimulation)	Stat3, More Bound in KO, (Batf KO vs WT)	All Regions Bound by Stat3 in WT or Batf KO	GO:0009110	vitamin biosynthetic process	0	4	0.495	0	0	0	0	4	15	1	1	GO Biological Process
In Vitro ChIP-Seq (WT vs Batf cKO, Day 6 After Stimulation)	Stat3, More Bound in KO, (Batf KO vs WT)	All Regions Bound by Stat3 in WT or Batf KO	GO:0009113	purine nucleobase biosynthetic process	0	0	0	0	0	0	0	0	6	1	1	GO Biological Process
In Vitro ChIP-Seq (WT vs Batf cKO, Day 6 After Stimulation)	Stat3, More Bound in KO, (Batf KO vs WT)	All Regions Bound by Stat3 in WT or Batf KO	GO:0009120	deoxyribonucleoside metabolic process	0	1	0.124	0	0	0	0	1	5	1	1	GO Biological Process
In Vitro ChIP-Seq (WT vs Batf cKO, Day 6 After Stimulation)	Stat3, More Bound in KO, (Batf KO vs WT)	All Regions Bound by Stat3 in WT or Batf KO	GO:0009133	nucleoside diphosphate biosynthetic process	0	1	0.124	0	0	0	0	1	3	1	1	GO Biological Process
In Vitro ChIP-Seq (WT vs Batf cKO, Day 6 After Stimulation)	Stat3, More Bound in KO, (Batf KO vs WT)	All Regions Bound by Stat3 in WT or Batf KO	GO:0009134	nucleoside diphosphate catabolic process	0	2	0.247	0	0	0	0	2	9	1	1	GO Biological Process
In Vitro ChIP-Seq (WT vs Batf cKO, Day 6 After Stimulation)	Stat3, More Bound in KO, (Batf KO vs WT)	All Regions Bound by Stat3 in WT or Batf KO	GO:0009147	pyrimidine nucleoside triphosphate metabolic process	0	4	0.495	0	0	0	0	5	25	1	1	GO Biological Process
In Vitro ChIP-Seq (WT vs Batf cKO, Day 6 After Stimulation)	Stat3, More Bound in KO, (Batf KO vs WT)	All Regions Bound by Stat3 in WT or Batf KO	GO:0009148	pyrimidine nucleoside triphosphate biosynthetic process	0	4	0.495	0	0	0	0	5	22	1	1	GO Biological Process
In Vitro ChIP-Seq (WT vs Batf cKO, Day 6 After Stimulation)	Stat3, More Bound in KO, (Batf KO vs WT)	All Regions Bound by Stat3 in WT or Batf KO	GO:0009151	purine deoxyribonucleotide metabolic process	0	5	0.618	0	0	0	0	4	9	1	1	GO Biological Process
In Vitro ChIP-Seq (WT vs Batf cKO, Day 6 After Stimulation)	Stat3, More Bound in KO, (Batf KO vs WT)	All Regions Bound by Stat3 in WT or Batf KO	GO:0009155	purine deoxyribonucleotide catabolic process	0	1	0.124	0	0	0	0	1	5	1	1	GO Biological Process
In Vitro ChIP-Seq (WT vs Batf cKO, Day 6 After Stimulation)	Stat3, More Bound in KO, (Batf KO vs WT)	All Regions Bound by Stat3 in WT or Batf KO	GO:0009159	deoxyribonucleoside monophosphate catabolic process	0	0	0	0	0	0	0	0	2	1	1	GO Biological Process
In Vitro ChIP-Seq (WT vs Batf cKO, Day 6 After Stimulation)	Stat3, More Bound in KO, (Batf KO vs WT)	All Regions Bound by Stat3 in WT or Batf KO	GO:0009162	deoxyribonucleoside monophosphate metabolic process	0	0	0	0	0	0	0	0	4	1	1	GO Biological Process
In Vitro ChIP-Seq (WT vs Batf cKO, Day 6 After Stimulation)	Stat3, More Bound in KO, (Batf KO vs WT)	All Regions Bound by Stat3 in WT or Batf KO	GO:0009177	pyrimidine deoxyribonucleoside monophosphate biosynthetic process	0	0	0	0	0	0	0	0	2	1	1	GO Biological Process
In Vitro ChIP-Seq (WT vs Batf cKO, Day 6 After Stimulation)	Stat3, More Bound in KO, (Batf KO vs WT)	All Regions Bound by Stat3 in WT or Batf KO	GO:0009179	purine ribonucleoside diphosphate metabolic process	0	1	0.124	0	0	0	0	1	6	1	1	GO Biological Process
In Vitro ChIP-Seq (WT vs Batf cKO, Day 6 After Stimulation)	Stat3, More Bound in KO, (Batf KO vs WT)	All Regions Bound by Stat3 in WT or Batf KO	GO:0009181	purine ribonucleoside diphosphate catabolic process	0	1	0.124	0	0	0	0	1	5	1	1	GO Biological Process
In Vitro ChIP-Seq (WT vs Batf cKO, Day 6 After Stimulation)	Stat3, More Bound in KO, (Batf KO vs WT)	All Regions Bound by Stat3 in WT or Batf KO	GO:0009185	ribonucleoside diphosphate metabolic process	0	2	0.247	0	0	0	0	2	10	1	1	GO Biological Process
In Vitro ChIP-Seq (WT vs Batf cKO, Day 6 After Stimulation)	Stat3, More Bound in KO, (Batf KO vs WT)	All Regions Bound by Stat3 in WT or Batf KO	GO:0009186	deoxyribonucleoside diphosphate metabolic process	0	1	0.124	0	0	0	0	1	5	1	1	GO Biological Process
In Vitro ChIP-Seq (WT vs Batf cKO, Day 6 After Stimulation)	Stat3, More Bound in KO, (Batf KO vs WT)	All Regions Bound by Stat3 in WT or Batf KO	GO:0009191	ribonucleoside diphosphate catabolic process	0	2	0.247	0	0	0	0	2	8	1	1	GO Biological Process
In Vitro ChIP-Seq (WT vs Batf cKO, Day 6 After Stimulation)	Stat3, More Bound in KO, (Batf KO vs WT)	All Regions Bound by Stat3 in WT or Batf KO	GO:0009197	pyrimidine deoxyribonucleoside diphosphate biosynthetic process	0	1	0.124	0	0	0	0	1	2	1	1	GO Biological Process
In Vitro ChIP-Seq (WT vs Batf cKO, Day 6 After Stimulation)	Stat3, More Bound in KO, (Batf KO vs WT)	All Regions Bound by Stat3 in WT or Batf KO	GO:0009200	deoxyribonucleoside triphosphate metabolic process	0	7	0.865	0	0	0	0	6	15	1	1	GO Biological Process
In Vitro ChIP-Seq (WT vs Batf cKO, Day 6 After Stimulation)	Stat3, More Bound in KO, (Batf KO vs WT)	All Regions Bound by Stat3 in WT or Batf KO	GO:0009202	deoxyribonucleoside triphosphate biosynthetic process	0	3	0.371	0	0	0	0	3	4	1	1	GO Biological Process
In Vitro ChIP-Seq (WT vs Batf cKO, Day 6 After Stimulation)	Stat3, More Bound in KO, (Batf KO vs WT)	All Regions Bound by Stat3 in WT or Batf KO	GO:0009204	deoxyribonucleoside triphosphate catabolic process	0	1	0.124	0	0	0	0	1	5	1	1	GO Biological Process
In Vitro ChIP-Seq (WT vs Batf cKO, Day 6 After Stimulation)	Stat3, More Bound in KO, (Batf KO vs WT)	All Regions Bound by Stat3 in WT or Batf KO	GO:0009208	pyrimidine ribonucleoside triphosphate metabolic process	0	2	0.247	0	0	0	0	3	20	1	1	GO Biological Process
In Vitro ChIP-Seq (WT vs Batf cKO, Day 6 After Stimulation)	Stat3, More Bound in KO, (Batf KO vs WT)	All Regions Bound by Stat3 in WT or Batf KO	GO:0009211	pyrimidine deoxyribonucleoside triphosphate metabolic process	0	2	0.247	0	0	0	0	2	5	1	1	GO Biological Process
In Vitro ChIP-Seq (WT vs Batf cKO, Day 6 After Stimulation)	Stat3, More Bound in KO, (Batf KO vs WT)	All Regions Bound by Stat3 in WT or Batf KO	GO:0009215	purine deoxyribonucleoside triphosphate metabolic process	0	5	0.618	0	0	0	0	4	8	1	1	GO Biological Process
In Vitro ChIP-Seq (WT vs Batf cKO, Day 6 After Stimulation)	Stat3, More Bound in KO, (Batf KO vs WT)	All Regions Bound by Stat3 in WT or Batf KO	GO:0009217	purine deoxyribonucleoside triphosphate catabolic process	0	1	0.124	0	0	0	0	1	4	1	1	GO Biological Process
In Vitro ChIP-Seq (WT vs Batf cKO, Day 6 After Stimulation)	Stat3, More Bound in KO, (Batf KO vs WT)	All Regions Bound by Stat3 in WT or Batf KO	GO:0009219	pyrimidine deoxyribonucleotide metabolic process	0	2	0.247	0	0	0	0	2	8	1	1	GO Biological Process
In Vitro ChIP-Seq (WT vs Batf cKO, Day 6 After Stimulation)	Stat3, More Bound in KO, (Batf KO vs WT)	All Regions Bound by Stat3 in WT or Batf KO	GO:0009221	pyrimidine deoxyribonucleotide biosynthetic process	0	2	0.247	0	0	0	0	2	5	1	1	GO Biological Process
In Vitro ChIP-Seq (WT vs Batf cKO, Day 6 After Stimulation)	Stat3, More Bound in KO, (Batf KO vs WT)	All Regions Bound by Stat3 in WT or Batf KO	GO:0009223	pyrimidine deoxyribonucleotide catabolic process	0	0	0	0	0	0	0	0	2	1	1	GO Biological Process
In Vitro ChIP-Seq (WT vs Batf cKO, Day 6 After Stimulation)	Stat3, More Bound in KO, (Batf KO vs WT)	All Regions Bound by Stat3 in WT or Batf KO	GO:0009226	nucleotide-sugar biosynthetic process	0	11	1.36	0	0	0	0	6	15	1	1	GO Biological Process
In Vitro ChIP-Seq (WT vs Batf cKO, Day 6 After Stimulation)	Stat3, More Bound in KO, (Batf KO vs WT)	All Regions Bound by Stat3 in WT or Batf KO	GO:0009227	nucleotide-sugar catabolic process	0	1	0.124	0	0	0	0	1	2	1	1	GO Biological Process
In Vitro ChIP-Seq (WT vs Batf cKO, Day 6 After Stimulation)	Stat3, More Bound in KO, (Batf KO vs WT)	All Regions Bound by Stat3 in WT or Batf KO	GO:0009229	thiamine diphosphate biosynthetic process	0	2	0.247	0	0	0	0	1	1	1	1	GO Biological Process
In Vitro ChIP-Seq (WT vs Batf cKO, Day 6 After Stimulation)	Stat3, More Bound in KO, (Batf KO vs WT)	All Regions Bound by Stat3 in WT or Batf KO	GO:0009231	riboflavin biosynthetic process	0	1	0.124	0	0	0	0	1	1	1	1	GO Biological Process
In Vitro ChIP-Seq (WT vs Batf cKO, Day 6 After Stimulation)	Stat3, More Bound in KO, (Batf KO vs WT)	All Regions Bound by Stat3 in WT or Batf KO	GO:0009234	menaquinone biosynthetic process	0	0	0	0	0	0	0	0	1	1	1	GO Biological Process
In Vitro ChIP-Seq (WT vs Batf cKO, Day 6 After Stimulation)	Stat3, More Bound in KO, (Batf KO vs WT)	All Regions Bound by Stat3 in WT or Batf KO	GO:0009235	cobalamin metabolic process	0	3	0.371	0	0	0	0	3	7	1	1	GO Biological Process
In Vitro ChIP-Seq (WT vs Batf cKO, Day 6 After Stimulation)	Stat3, More Bound in KO, (Batf KO vs WT)	All Regions Bound by Stat3 in WT or Batf KO	GO:0009236	cobalamin biosynthetic process	0	1	0.124	0	0	0	0	1	3	1	1	GO Biological Process
In Vitro ChIP-Seq (WT vs Batf cKO, Day 6 After Stimulation)	Stat3, More Bound in KO, (Batf KO vs WT)	All Regions Bound by Stat3 in WT or Batf KO	GO:0009249	protein lipoylation	0	0	0	0	0	0	0	0	3	1	1	GO Biological Process
In Vitro ChIP-Seq (WT vs Batf cKO, Day 6 After Stimulation)	Stat3, More Bound in KO, (Batf KO vs WT)	All Regions Bound by Stat3 in WT or Batf KO	GO:0009253	peptidoglycan catabolic process	0	1	0.124	0	0	0	0	1	6	1	1	GO Biological Process
In Vitro ChIP-Seq (WT vs Batf cKO, Day 6 After Stimulation)	Stat3, More Bound in KO, (Batf KO vs WT)	All Regions Bound by Stat3 in WT or Batf KO	GO:0009256	10-formyltetrahydrofolate metabolic process	0	2	0.247	0	0	0	0	1	3	1	1	GO Biological Process
In Vitro ChIP-Seq (WT vs Batf cKO, Day 6 After Stimulation)	Stat3, More Bound in KO, (Batf KO vs WT)	All Regions Bound by Stat3 in WT or Batf KO	GO:0009257	10-formyltetrahydrofolate biosynthetic process	0	2	0.247	0	0	0	0	1	1	1	1	GO Biological Process
In Vitro ChIP-Seq (WT vs Batf cKO, Day 6 After Stimulation)	Stat3, More Bound in KO, (Batf KO vs WT)	All Regions Bound by Stat3 in WT or Batf KO	GO:0009258	10-formyltetrahydrofolate catabolic process	0	0	0	0	0	0	0	0	2	1	1	GO Biological Process
In Vitro ChIP-Seq (WT vs Batf cKO, Day 6 After Stimulation)	Stat3, More Bound in KO, (Batf KO vs WT)	All Regions Bound by Stat3 in WT or Batf KO	GO:0009262	deoxyribonucleotide metabolic process	0	8	0.989	0	0	0	0	7	22	1	1	GO Biological Process
In Vitro ChIP-Seq (WT vs Batf cKO, Day 6 After Stimulation)	Stat3, More Bound in KO, (Batf KO vs WT)	All Regions Bound by Stat3 in WT or Batf KO	GO:0009263	deoxyribonucleotide biosynthetic process	0	4	0.495	0	0	0	0	4	9	1	1	GO Biological Process
In Vitro ChIP-Seq (WT vs Batf cKO, Day 6 After Stimulation)	Stat3, More Bound in KO, (Batf KO vs WT)	All Regions Bound by Stat3 in WT or Batf KO	GO:0009264	deoxyribonucleotide catabolic process	0	1	0.124	0	0	0	0	1	8	1	1	GO Biological Process
In Vitro ChIP-Seq (WT vs Batf cKO, Day 6 After Stimulation)	Stat3, More Bound in KO, (Batf KO vs WT)	All Regions Bound by Stat3 in WT or Batf KO	GO:0009265	2'-deoxyribonucleotide biosynthetic process	0	3	0.371	0	0	0	0	3	6	1	1	GO Biological Process
In Vitro ChIP-Seq (WT vs Batf cKO, Day 6 After Stimulation)	Stat3, More Bound in KO, (Batf KO vs WT)	All Regions Bound by Stat3 in WT or Batf KO	GO:0009298	GDP-mannose biosynthetic process	0	1	0.124	0	0	0	0	1	5	1	1	GO Biological Process
In Vitro ChIP-Seq (WT vs Batf cKO, Day 6 After Stimulation)	Stat3, More Bound in KO, (Batf KO vs WT)	All Regions Bound by Stat3 in WT or Batf KO	GO:0009299	mRNA transcription	0	9	1.113	0	0	0	0	5	14	1	1	GO Biological Process
In Vitro ChIP-Seq (WT vs Batf cKO, Day 6 After Stimulation)	Stat3, More Bound in KO, (Batf KO vs WT)	All Regions Bound by Stat3 in WT or Batf KO	GO:0009313	oligosaccharide catabolic process	0	0	0	0	0	0	0	0	3	1	1	GO Biological Process
In Vitro ChIP-Seq (WT vs Batf cKO, Day 6 After Stimulation)	Stat3, More Bound in KO, (Batf KO vs WT)	All Regions Bound by Stat3 in WT or Batf KO	GO:0009394	2'-deoxyribonucleotide metabolic process	0	7	0.865	0	0	0	0	6	17	1	1	GO Biological Process
In Vitro ChIP-Seq (WT vs Batf cKO, Day 6 After Stimulation)	Stat3, More Bound in KO, (Batf KO vs WT)	All Regions Bound by Stat3 in WT or Batf KO	GO:0009395	phospholipid catabolic process	0	10	1.236	0	0	0	0	9	23	1	1	GO Biological Process
In Vitro ChIP-Seq (WT vs Batf cKO, Day 6 After Stimulation)	Stat3, More Bound in KO, (Batf KO vs WT)	All Regions Bound by Stat3 in WT or Batf KO	GO:0009396	folic acid-containing compound biosynthetic process	0	5	0.618	0	0	0	0	3	11	1	1	GO Biological Process
In Vitro ChIP-Seq (WT vs Batf cKO, Day 6 After Stimulation)	Stat3, More Bound in KO, (Batf KO vs WT)	All Regions Bound by Stat3 in WT or Batf KO	GO:0009398	FMN biosynthetic process	0	1	0.124	0	0	0	0	1	1	1	1	GO Biological Process
In Vitro ChIP-Seq (WT vs Batf cKO, Day 6 After Stimulation)	Stat3, More Bound in KO, (Batf KO vs WT)	All Regions Bound by Stat3 in WT or Batf KO	GO:0009403	toxin biosynthetic process	0	0	0	0	0	0	0	0	1	1	1	GO Biological Process
In Vitro ChIP-Seq (WT vs Batf cKO, Day 6 After Stimulation)	Stat3, More Bound in KO, (Batf KO vs WT)	All Regions Bound by Stat3 in WT or Batf KO	GO:0009404	toxin metabolic process	0	0	0	0	0	0	0	0	12	1	1	GO Biological Process
In Vitro ChIP-Seq (WT vs Batf cKO, Day 6 After Stimulation)	Stat3, More Bound in KO, (Batf KO vs WT)	All Regions Bound by Stat3 in WT or Batf KO	GO:0009405	pathogenesis	0	0	0	0	0	0	0	0	2	1	1	GO Biological Process
In Vitro ChIP-Seq (WT vs Batf cKO, Day 6 After Stimulation)	Stat3, More Bound in KO, (Batf KO vs WT)	All Regions Bound by Stat3 in WT or Batf KO	GO:0009414	response to water deprivation	0	0	0	0	0	0	0	0	4	1	1	GO Biological Process
In Vitro ChIP-Seq (WT vs Batf cKO, Day 6 After Stimulation)	Stat3, More Bound in KO, (Batf KO vs WT)	All Regions Bound by Stat3 in WT or Batf KO	GO:0009415	response to water stimulus	0	0	0	0	0	0	0	0	7	1	1	GO Biological Process
In Vitro ChIP-Seq (WT vs Batf cKO, Day 6 After Stimulation)	Stat3, More Bound in KO, (Batf KO vs WT)	All Regions Bound by Stat3 in WT or Batf KO	GO:0009435	NAD biosynthetic process	0	12	1.484	0	0	0	0	4	14	1	1	GO Biological Process
In Vitro ChIP-Seq (WT vs Batf cKO, Day 6 After Stimulation)	Stat3, More Bound in KO, (Batf KO vs WT)	All Regions Bound by Stat3 in WT or Batf KO	GO:0009436	glyoxylate catabolic process	0	0	0	0	0	0	0	0	3	1	1	GO Biological Process
In Vitro ChIP-Seq (WT vs Batf cKO, Day 6 After Stimulation)	Stat3, More Bound in KO, (Batf KO vs WT)	All Regions Bound by Stat3 in WT or Batf KO	GO:0009438	methylglyoxal metabolic process	0	0	0	0	0	0	0	0	1	1	1	GO Biological Process
In Vitro ChIP-Seq (WT vs Batf cKO, Day 6 After Stimulation)	Stat3, More Bound in KO, (Batf KO vs WT)	All Regions Bound by Stat3 in WT or Batf KO	GO:0009443	pyridoxal 5'-phosphate salvage	0	0	0	0	0	0	0	0	1	1	1	GO Biological Process
In Vitro ChIP-Seq (WT vs Batf cKO, Day 6 After Stimulation)	Stat3, More Bound in KO, (Batf KO vs WT)	All Regions Bound by Stat3 in WT or Batf KO	GO:0009445	putrescine metabolic process	0	4	0.495	0	0	0	0	2	4	1	1	GO Biological Process
In Vitro ChIP-Seq (WT vs Batf cKO, Day 6 After Stimulation)	Stat3, More Bound in KO, (Batf KO vs WT)	All Regions Bound by Stat3 in WT or Batf KO	GO:0009446	putrescine biosynthetic process	0	3	0.371	0	0	0	0	1	2	1	1	GO Biological Process
In Vitro ChIP-Seq (WT vs Batf cKO, Day 6 After Stimulation)	Stat3, More Bound in KO, (Batf KO vs WT)	All Regions Bound by Stat3 in WT or Batf KO	GO:0009447	putrescine catabolic process	0	1	0.124	0	0	0	0	1	2	1	1	GO Biological Process
In Vitro ChIP-Seq (WT vs Batf cKO, Day 6 After Stimulation)	Stat3, More Bound in KO, (Batf KO vs WT)	All Regions Bound by Stat3 in WT or Batf KO	GO:0009448	gamma-aminobutyric acid metabolic process	0	0	0	0	0	0	0	0	4	1	1	GO Biological Process
In Vitro ChIP-Seq (WT vs Batf cKO, Day 6 After Stimulation)	Stat3, More Bound in KO, (Batf KO vs WT)	All Regions Bound by Stat3 in WT or Batf KO	GO:0009449	gamma-aminobutyric acid biosynthetic process	0	0	0	0	0	0	0	0	1	1	1	GO Biological Process
In Vitro ChIP-Seq (WT vs Batf cKO, Day 6 After Stimulation)	Stat3, More Bound in KO, (Batf KO vs WT)	All Regions Bound by Stat3 in WT or Batf KO	GO:0009450	gamma-aminobutyric acid catabolic process	0	0	0	0	0	0	0	0	1	1	1	GO Biological Process
In Vitro ChIP-Seq (WT vs Batf cKO, Day 6 After Stimulation)	Stat3, More Bound in KO, (Batf KO vs WT)	All Regions Bound by Stat3 in WT or Batf KO	GO:0009452	7-methylguanosine RNA capping	0	5	0.618	0	0	0	0	5	13	1	1	GO Biological Process
In Vitro ChIP-Seq (WT vs Batf cKO, Day 6 After Stimulation)	Stat3, More Bound in KO, (Batf KO vs WT)	All Regions Bound by Stat3 in WT or Batf KO	GO:0009589	detection of UV	0	0	0	0	0	0	0	0	1	1	1	GO Biological Process
In Vitro ChIP-Seq (WT vs Batf cKO, Day 6 After Stimulation)	Stat3, More Bound in KO, (Batf KO vs WT)	All Regions Bound by Stat3 in WT or Batf KO	GO:0009590	detection of gravity	0	0	0	0	0	0	0	0	2	1	1	GO Biological Process
In Vitro ChIP-Seq (WT vs Batf cKO, Day 6 After Stimulation)	Stat3, More Bound in KO, (Batf KO vs WT)	All Regions Bound by Stat3 in WT or Batf KO	GO:0009595	detection of biotic stimulus	0	14	1.731	0	0	0	0	7	22	1	1	GO Biological Process
In Vitro ChIP-Seq (WT vs Batf cKO, Day 6 After Stimulation)	Stat3, More Bound in KO, (Batf KO vs WT)	All Regions Bound by Stat3 in WT or Batf KO	GO:0009597	detection of virus	0	0	0	0	0	0	0	0	1	1	1	GO Biological Process
In Vitro ChIP-Seq (WT vs Batf cKO, Day 6 After Stimulation)	Stat3, More Bound in KO, (Batf KO vs WT)	All Regions Bound by Stat3 in WT or Batf KO	GO:0009609	response to symbiotic bacterium	0	1	0.124	0	0	0	0	1	2	1	1	GO Biological Process
In Vitro ChIP-Seq (WT vs Batf cKO, Day 6 After Stimulation)	Stat3, More Bound in KO, (Batf KO vs WT)	All Regions Bound by Stat3 in WT or Batf KO	GO:0009629	response to gravity	0	4	0.495	0	0	0	0	1	7	1	1	GO Biological Process
In Vitro ChIP-Seq (WT vs Batf cKO, Day 6 After Stimulation)	Stat3, More Bound in KO, (Batf KO vs WT)	All Regions Bound by Stat3 in WT or Batf KO	GO:0009631	cold acclimation	0	0	0	0	0	0	0	0	1	1	1	GO Biological Process
In Vitro ChIP-Seq (WT vs Batf cKO, Day 6 After Stimulation)	Stat3, More Bound in KO, (Batf KO vs WT)	All Regions Bound by Stat3 in WT or Batf KO	GO:0009635	response to herbicide	0	0	0	0	0	0	0	0	5	1	1	GO Biological Process
In Vitro ChIP-Seq (WT vs Batf cKO, Day 6 After Stimulation)	Stat3, More Bound in KO, (Batf KO vs WT)	All Regions Bound by Stat3 in WT or Batf KO	GO:0009637	response to blue light	0	0	0	0	0	0	0	0	1	1	1	GO Biological Process
In Vitro ChIP-Seq (WT vs Batf cKO, Day 6 After Stimulation)	Stat3, More Bound in KO, (Batf KO vs WT)	All Regions Bound by Stat3 in WT or Batf KO	GO:0009642	response to light intensity	0	0	0	0	0	0	0	0	3	1	1	GO Biological Process
In Vitro ChIP-Seq (WT vs Batf cKO, Day 6 After Stimulation)	Stat3, More Bound in KO, (Batf KO vs WT)	All Regions Bound by Stat3 in WT or Batf KO	GO:0009645	response to low light intensity stimulus	0	0	0	0	0	0	0	0	1	1	1	GO Biological Process
In Vitro ChIP-Seq (WT vs Batf cKO, Day 6 After Stimulation)	Stat3, More Bound in KO, (Batf KO vs WT)	All Regions Bound by Stat3 in WT or Batf KO	GO:0009691	cytokinin biosynthetic process	0	0	0	0	0	0	0	0	1	1	1	GO Biological Process
In Vitro ChIP-Seq (WT vs Batf cKO, Day 6 After Stimulation)	Stat3, More Bound in KO, (Batf KO vs WT)	All Regions Bound by Stat3 in WT or Batf KO	GO:0009698	phenylpropanoid metabolic process	0	0	0	0	0	0	0	0	4	1	1	GO Biological Process
In Vitro ChIP-Seq (WT vs Batf cKO, Day 6 After Stimulation)	Stat3, More Bound in KO, (Batf KO vs WT)	All Regions Bound by Stat3 in WT or Batf KO	GO:0009744	response to sucrose stimulus	0	0	0	0	0	0	0	0	5	1	1	GO Biological Process
In Vitro ChIP-Seq (WT vs Batf cKO, Day 6 After Stimulation)	Stat3, More Bound in KO, (Batf KO vs WT)	All Regions Bound by Stat3 in WT or Batf KO	GO:0009750	response to fructose stimulus	0	0	0	0	0	0	0	0	4	1	1	GO Biological Process
In Vitro ChIP-Seq (WT vs Batf cKO, Day 6 After Stimulation)	Stat3, More Bound in KO, (Batf KO vs WT)	All Regions Bound by Stat3 in WT or Batf KO	GO:0009786	regulation of asymmetric cell division	0	0	0	0	0	0	0	0	3	1	1	GO Biological Process
In Vitro ChIP-Seq (WT vs Batf cKO, Day 6 After Stimulation)	Stat3, More Bound in KO, (Batf KO vs WT)	All Regions Bound by Stat3 in WT or Batf KO	GO:0009789	positive regulation of abscisic acid mediated signaling pathway	0	0	0	0	0	0	0	0	1	1	1	GO Biological Process
In Vitro ChIP-Seq (WT vs Batf cKO, Day 6 After Stimulation)	Stat3, More Bound in KO, (Batf KO vs WT)	All Regions Bound by Stat3 in WT or Batf KO	GO:0009794	regulation of mitotic cell cycle, embryonic	0	3	0.371	0	0	0	0	2	2	1	1	GO Biological Process
In Vitro ChIP-Seq (WT vs Batf cKO, Day 6 After Stimulation)	Stat3, More Bound in KO, (Batf KO vs WT)	All Regions Bound by Stat3 in WT or Batf KO	GO:0009804	coumarin metabolic process	0	0	0	0	0	0	0	0	2	1	1	GO Biological Process
In Vitro ChIP-Seq (WT vs Batf cKO, Day 6 After Stimulation)	Stat3, More Bound in KO, (Batf KO vs WT)	All Regions Bound by Stat3 in WT or Batf KO	GO:0009812	flavonoid metabolic process	0	2	0.247	0	0	0	0	1	4	1	1	GO Biological Process
In Vitro ChIP-Seq (WT vs Batf cKO, Day 6 After Stimulation)	Stat3, More Bound in KO, (Batf KO vs WT)	All Regions Bound by Stat3 in WT or Batf KO	GO:0009817	defense response to fungus, incompatible interaction	0	1	0.124	0	0	0	0	1	1	1	1	GO Biological Process
In Vitro ChIP-Seq (WT vs Batf cKO, Day 6 After Stimulation)	Stat3, More Bound in KO, (Batf KO vs WT)	All Regions Bound by Stat3 in WT or Batf KO	GO:0009820	alkaloid metabolic process	0	0	0	0	0	0	0	0	3	1	1	GO Biological Process
In Vitro ChIP-Seq (WT vs Batf cKO, Day 6 After Stimulation)	Stat3, More Bound in KO, (Batf KO vs WT)	All Regions Bound by Stat3 in WT or Batf KO	GO:0009826	unidimensional cell growth	0	1	0.124	0	0	0	0	1	3	1	1	GO Biological Process
In Vitro ChIP-Seq (WT vs Batf cKO, Day 6 After Stimulation)	Stat3, More Bound in KO, (Batf KO vs WT)	All Regions Bound by Stat3 in WT or Batf KO	GO:0009838	abscission	0	0	0	0	0	0	0	0	1	1	1	GO Biological Process
In Vitro ChIP-Seq (WT vs Batf cKO, Day 6 After Stimulation)	Stat3, More Bound in KO, (Batf KO vs WT)	All Regions Bound by Stat3 in WT or Batf KO	GO:0009946	proximal/distal axis specification	0	0	0	0	0	0	0	0	3	1	1	GO Biological Process
In Vitro ChIP-Seq (WT vs Batf cKO, Day 6 After Stimulation)	Stat3, More Bound in KO, (Batf KO vs WT)	All Regions Bound by Stat3 in WT or Batf KO	GO:0009949	polarity specification of anterior/posterior axis	0	0	0	0	0	0	0	0	1	1	1	GO Biological Process
In Vitro ChIP-Seq (WT vs Batf cKO, Day 6 After Stimulation)	Stat3, More Bound in KO, (Batf KO vs WT)	All Regions Bound by Stat3 in WT or Batf KO	GO:0009956	radial pattern formation	0	0	0	0	0	0	0	0	1	1	1	GO Biological Process
In Vitro ChIP-Seq (WT vs Batf cKO, Day 6 After Stimulation)	Stat3, More Bound in KO, (Batf KO vs WT)	All Regions Bound by Stat3 in WT or Batf KO	GO:0009957	epidermal cell fate specification	0	11	1.36	0	0	0	0	1	1	1	1	GO Biological Process
In Vitro ChIP-Seq (WT vs Batf cKO, Day 6 After Stimulation)	Stat3, More Bound in KO, (Batf KO vs WT)	All Regions Bound by Stat3 in WT or Batf KO	GO:0009992	cellular water homeostasis	0	0	0	0	0	0	0	0	3	1	1	GO Biological Process
In Vitro ChIP-Seq (WT vs Batf cKO, Day 6 After Stimulation)	Stat3, More Bound in KO, (Batf KO vs WT)	All Regions Bound by Stat3 in WT or Batf KO	GO:0010002	cardioblast differentiation	0	26	3.214	0	0	0	0	4	12	1	1	GO Biological Process
In Vitro ChIP-Seq (WT vs Batf cKO, Day 6 After Stimulation)	Stat3, More Bound in KO, (Batf KO vs WT)	All Regions Bound by Stat3 in WT or Batf KO	GO:0010021	amylopectin biosynthetic process	0	0	0	0	0	0	0	0	1	1	1	GO Biological Process
In Vitro ChIP-Seq (WT vs Batf cKO, Day 6 After Stimulation)	Stat3, More Bound in KO, (Batf KO vs WT)	All Regions Bound by Stat3 in WT or Batf KO	GO:0010025	wax biosynthetic process	0	2	0.247	0	0	0	0	1	3	1	1	GO Biological Process
In Vitro ChIP-Seq (WT vs Batf cKO, Day 6 After Stimulation)	Stat3, More Bound in KO, (Batf KO vs WT)	All Regions Bound by Stat3 in WT or Batf KO	GO:0010032	meiotic chromosome condensation	0	1	0.124	0	0	0	0	1	3	1	1	GO Biological Process
In Vitro ChIP-Seq (WT vs Batf cKO, Day 6 After Stimulation)	Stat3, More Bound in KO, (Batf KO vs WT)	All Regions Bound by Stat3 in WT or Batf KO	GO:0010040	response to iron(II) ion	0	1	0.124	0	0	0	0	1	3	1	1	GO Biological Process
In Vitro ChIP-Seq (WT vs Batf cKO, Day 6 After Stimulation)	Stat3, More Bound in KO, (Batf KO vs WT)	All Regions Bound by Stat3 in WT or Batf KO	GO:0010041	response to iron(III) ion	0	0	0	0	0	0	0	0	2	1	1	GO Biological Process
In Vitro ChIP-Seq (WT vs Batf cKO, Day 6 After Stimulation)	Stat3, More Bound in KO, (Batf KO vs WT)	All Regions Bound by Stat3 in WT or Batf KO	GO:0010042	response to manganese ion	0	1	0.124	0	0	0	0	1	7	1	1	GO Biological Process
In Vitro ChIP-Seq (WT vs Batf cKO, Day 6 After Stimulation)	Stat3, More Bound in KO, (Batf KO vs WT)	All Regions Bound by Stat3 in WT or Batf KO	GO:0010044	response to aluminum ion	0	0	0	0	0	0	0	0	3	1	1	GO Biological Process
In Vitro ChIP-Seq (WT vs Batf cKO, Day 6 After Stimulation)	Stat3, More Bound in KO, (Batf KO vs WT)	All Regions Bound by Stat3 in WT or Batf KO	GO:0010045	response to nickel cation	0	0	0	0	0	0	0	0	1	1	1	GO Biological Process
In Vitro ChIP-Seq (WT vs Batf cKO, Day 6 After Stimulation)	Stat3, More Bound in KO, (Batf KO vs WT)	All Regions Bound by Stat3 in WT or Batf KO	GO:0010046	response to mycotoxin	0	0	0	0	0	0	0	0	1	1	1	GO Biological Process
In Vitro ChIP-Seq (WT vs Batf cKO, Day 6 After Stimulation)	Stat3, More Bound in KO, (Batf KO vs WT)	All Regions Bound by Stat3 in WT or Batf KO	GO:0010070	zygote asymmetric cell division	0	1	0.124	0	0	0	0	1	2	1	1	GO Biological Process
In Vitro ChIP-Seq (WT vs Batf cKO, Day 6 After Stimulation)	Stat3, More Bound in KO, (Batf KO vs WT)	All Regions Bound by Stat3 in WT or Batf KO	GO:0010085	polarity specification of proximal/distal axis	0	0	0	0	0	0	0	0	2	1	1	GO Biological Process
In Vitro ChIP-Seq (WT vs Batf cKO, Day 6 After Stimulation)	Stat3, More Bound in KO, (Batf KO vs WT)	All Regions Bound by Stat3 in WT or Batf KO	GO:0010092	specification of organ identity	0	1	0.124	0	0	0	0	1	13	1	1	GO Biological Process
In Vitro ChIP-Seq (WT vs Batf cKO, Day 6 After Stimulation)	Stat3, More Bound in KO, (Batf KO vs WT)	All Regions Bound by Stat3 in WT or Batf KO	GO:0010106	cellular response to iron ion starvation	0	0	0	0	0	0	0	0	1	1	1	GO Biological Process
In Vitro ChIP-Seq (WT vs Batf cKO, Day 6 After Stimulation)	Stat3, More Bound in KO, (Batf KO vs WT)	All Regions Bound by Stat3 in WT or Batf KO	GO:0010124	phenylacetate catabolic process	0	0	0	0	0	0	0	0	1	1	1	GO Biological Process
In Vitro ChIP-Seq (WT vs Batf cKO, Day 6 After Stimulation)	Stat3, More Bound in KO, (Batf KO vs WT)	All Regions Bound by Stat3 in WT or Batf KO	GO:0010133	proline catabolic process to glutamate	0	0	0	0	0	0	0	0	3	1	1	GO Biological Process
In Vitro ChIP-Seq (WT vs Batf cKO, Day 6 After Stimulation)	Stat3, More Bound in KO, (Batf KO vs WT)	All Regions Bound by Stat3 in WT or Batf KO	GO:0010157	response to chlorate	0	2	0.247	0	0	0	0	1	1	1	1	GO Biological Process
In Vitro ChIP-Seq (WT vs Batf cKO, Day 6 After Stimulation)	Stat3, More Bound in KO, (Batf KO vs WT)	All Regions Bound by Stat3 in WT or Batf KO	GO:0010159	specification of organ position	0	0	0	0	0	0	0	0	4	1	1	GO Biological Process
In Vitro ChIP-Seq (WT vs Batf cKO, Day 6 After Stimulation)	Stat3, More Bound in KO, (Batf KO vs WT)	All Regions Bound by Stat3 in WT or Batf KO	GO:0010189	vitamin E biosynthetic process	0	1	0.124	0	0	0	0	1	1	1	1	GO Biological Process
In Vitro ChIP-Seq (WT vs Batf cKO, Day 6 After Stimulation)	Stat3, More Bound in KO, (Batf KO vs WT)	All Regions Bound by Stat3 in WT or Batf KO	GO:0010193	response to ozone	0	3	0.371	0	0	0	0	1	3	1	1	GO Biological Process
In Vitro ChIP-Seq (WT vs Batf cKO, Day 6 After Stimulation)	Stat3, More Bound in KO, (Batf KO vs WT)	All Regions Bound by Stat3 in WT or Batf KO	GO:0010232	vascular transport	0	0	0	0	0	0	0	0	1	1	1	GO Biological Process
In Vitro ChIP-Seq (WT vs Batf cKO, Day 6 After Stimulation)	Stat3, More Bound in KO, (Batf KO vs WT)	All Regions Bound by Stat3 in WT or Batf KO	GO:0010255	glucose mediated signaling pathway	0	0	0	0	0	0	0	0	1	1	1	GO Biological Process
In Vitro ChIP-Seq (WT vs Batf cKO, Day 6 After Stimulation)	Stat3, More Bound in KO, (Batf KO vs WT)	All Regions Bound by Stat3 in WT or Batf KO	GO:0010256	endomembrane system organization	0	0	0	0	0	0	0	0	3	1	1	GO Biological Process
In Vitro ChIP-Seq (WT vs Batf cKO, Day 6 After Stimulation)	Stat3, More Bound in KO, (Batf KO vs WT)	All Regions Bound by Stat3 in WT or Batf KO	GO:0010265	SCF complex assembly	0	2	0.247	0	0	0	0	1	1	1	1	GO Biological Process
In Vitro ChIP-Seq (WT vs Batf cKO, Day 6 After Stimulation)	Stat3, More Bound in KO, (Batf KO vs WT)	All Regions Bound by Stat3 in WT or Batf KO	GO:0010266	response to vitamin B1	0	0	0	0	0	0	0	0	1	1	1	GO Biological Process
In Vitro ChIP-Seq (WT vs Batf cKO, Day 6 After Stimulation)	Stat3, More Bound in KO, (Batf KO vs WT)	All Regions Bound by Stat3 in WT or Batf KO	GO:0010269	response to selenium ion	0	2	0.247	0	0	0	0	2	4	1	1	GO Biological Process
In Vitro ChIP-Seq (WT vs Batf cKO, Day 6 After Stimulation)	Stat3, More Bound in KO, (Batf KO vs WT)	All Regions Bound by Stat3 in WT or Batf KO	GO:0010273	detoxification of copper ion	0	1	0.124	0	0	0	0	1	3	1	1	GO Biological Process
In Vitro ChIP-Seq (WT vs Batf cKO, Day 6 After Stimulation)	Stat3, More Bound in KO, (Batf KO vs WT)	All Regions Bound by Stat3 in WT or Batf KO	GO:0010288	response to lead ion	0	1	0.124	0	0	0	0	1	7	1	1	GO Biological Process
In Vitro ChIP-Seq (WT vs Batf cKO, Day 6 After Stimulation)	Stat3, More Bound in KO, (Batf KO vs WT)	All Regions Bound by Stat3 in WT or Batf KO	GO:0010310	regulation of hydrogen peroxide metabolic process	0	1	0.124	0	0	0	0	1	3	1	1	GO Biological Process
In Vitro ChIP-Seq (WT vs Batf cKO, Day 6 After Stimulation)	Stat3, More Bound in KO, (Batf KO vs WT)	All Regions Bound by Stat3 in WT or Batf KO	GO:0010312	detoxification of zinc ion	0	0	0	0	0	0	0	0	1	1	1	GO Biological Process
In Vitro ChIP-Seq (WT vs Batf cKO, Day 6 After Stimulation)	Stat3, More Bound in KO, (Batf KO vs WT)	All Regions Bound by Stat3 in WT or Batf KO	GO:0010387	COP9 signalosome assembly	0	1	0.124	0	0	0	0	1	2	1	1	GO Biological Process
In Vitro ChIP-Seq (WT vs Batf cKO, Day 6 After Stimulation)	Stat3, More Bound in KO, (Batf KO vs WT)	All Regions Bound by Stat3 in WT or Batf KO	GO:0010388	cullin deneddylation	0	4	0.495	0	0	0	0	4	7	1	1	GO Biological Process
In Vitro ChIP-Seq (WT vs Batf cKO, Day 6 After Stimulation)	Stat3, More Bound in KO, (Batf KO vs WT)	All Regions Bound by Stat3 in WT or Batf KO	GO:0010430	fatty acid omega-oxidation	0	0	0	0	0	0	0	0	1	1	1	GO Biological Process
In Vitro ChIP-Seq (WT vs Batf cKO, Day 6 After Stimulation)	Stat3, More Bound in KO, (Batf KO vs WT)	All Regions Bound by Stat3 in WT or Batf KO	GO:0010446	response to alkalinity	0	0	0	0	0	0	0	0	2	1	1	GO Biological Process
In Vitro ChIP-Seq (WT vs Batf cKO, Day 6 After Stimulation)	Stat3, More Bound in KO, (Batf KO vs WT)	All Regions Bound by Stat3 in WT or Batf KO	GO:0010447	response to acidity	0	3	0.371	0	0	0	0	1	6	1	1	GO Biological Process
In Vitro ChIP-Seq (WT vs Batf cKO, Day 6 After Stimulation)	Stat3, More Bound in KO, (Batf KO vs WT)	All Regions Bound by Stat3 in WT or Batf KO	GO:0010452	histone H3-K36 methylation	0	2	0.247	0	0	0	0	2	4	1	1	GO Biological Process
In Vitro ChIP-Seq (WT vs Batf cKO, Day 6 After Stimulation)	Stat3, More Bound in KO, (Batf KO vs WT)	All Regions Bound by Stat3 in WT or Batf KO	GO:0010455	positive regulation of cell fate commitment	0	0	0	0	0	0	0	0	3	1	1	GO Biological Process
In Vitro ChIP-Seq (WT vs Batf cKO, Day 6 After Stimulation)	Stat3, More Bound in KO, (Batf KO vs WT)	All Regions Bound by Stat3 in WT or Batf KO	GO:0010458	exit from mitosis	0	8	0.989	0	0	0	0	4	7	1	1	GO Biological Process
In Vitro ChIP-Seq (WT vs Batf cKO, Day 6 After Stimulation)	Stat3, More Bound in KO, (Batf KO vs WT)	All Regions Bound by Stat3 in WT or Batf KO	GO:0010459	negative regulation of heart rate	0	5	0.618	0	0	0	0	4	8	1	1	GO Biological Process
In Vitro ChIP-Seq (WT vs Batf cKO, Day 6 After Stimulation)	Stat3, More Bound in KO, (Batf KO vs WT)	All Regions Bound by Stat3 in WT or Batf KO	GO:0010463	mesenchymal cell proliferation	0	7	0.865	0	0	0	0	2	13	1	1	GO Biological Process
In Vitro ChIP-Seq (WT vs Batf cKO, Day 6 After Stimulation)	Stat3, More Bound in KO, (Batf KO vs WT)	All Regions Bound by Stat3 in WT or Batf KO	GO:0010477	response to sulfur dioxide	0	1	0.124	0	0	0	0	1	1	1	1	GO Biological Process
In Vitro ChIP-Seq (WT vs Batf cKO, Day 6 After Stimulation)	Stat3, More Bound in KO, (Batf KO vs WT)	All Regions Bound by Stat3 in WT or Batf KO	GO:0010481	epidermal cell division	0	1	0.124	0	0	0	0	1	1	1	1	GO Biological Process
In Vitro ChIP-Seq (WT vs Batf cKO, Day 6 After Stimulation)	Stat3, More Bound in KO, (Batf KO vs WT)	All Regions Bound by Stat3 in WT or Batf KO	GO:0010501	RNA secondary structure unwinding	0	2	0.247	0	0	0	0	2	2	1	1	GO Biological Process
In Vitro ChIP-Seq (WT vs Batf cKO, Day 6 After Stimulation)	Stat3, More Bound in KO, (Batf KO vs WT)	All Regions Bound by Stat3 in WT or Batf KO	GO:0010510	regulation of acetyl-CoA biosynthetic process from pyruvate	0	2	0.247	0	0	0	0	1	4	1	1	GO Biological Process
In Vitro ChIP-Seq (WT vs Batf cKO, Day 6 After Stimulation)	Stat3, More Bound in KO, (Batf KO vs WT)	All Regions Bound by Stat3 in WT or Batf KO	GO:0010511	regulation of phosphatidylinositol biosynthetic process	0	4	0.495	0	0	0	0	1	4	1	1	GO Biological Process
In Vitro ChIP-Seq (WT vs Batf cKO, Day 6 After Stimulation)	Stat3, More Bound in KO, (Batf KO vs WT)	All Regions Bound by Stat3 in WT or Batf KO	GO:0010512	negative regulation of phosphatidylinositol biosynthetic process	0	4	0.495	0	0	0	0	1	2	1	1	GO Biological Process
In Vitro ChIP-Seq (WT vs Batf cKO, Day 6 After Stimulation)	Stat3, More Bound in KO, (Batf KO vs WT)	All Regions Bound by Stat3 in WT or Batf KO	GO:0010513	positive regulation of phosphatidylinositol biosynthetic process	0	0	0	0	0	0	0	0	2	1	1	GO Biological Process
In Vitro ChIP-Seq (WT vs Batf cKO, Day 6 After Stimulation)	Stat3, More Bound in KO, (Batf KO vs WT)	All Regions Bound by Stat3 in WT or Batf KO	GO:0010517	regulation of phospholipase activity	0	17	2.102	0	0	0	0	9	30	1	1	GO Biological Process
In Vitro ChIP-Seq (WT vs Batf cKO, Day 6 After Stimulation)	Stat3, More Bound in KO, (Batf KO vs WT)	All Regions Bound by Stat3 in WT or Batf KO	GO:0010518	positive regulation of phospholipase activity	0	12	1.484	0	0	0	0	6	23	1	1	GO Biological Process
In Vitro ChIP-Seq (WT vs Batf cKO, Day 6 After Stimulation)	Stat3, More Bound in KO, (Batf KO vs WT)	All Regions Bound by Stat3 in WT or Batf KO	GO:0010519	negative regulation of phospholipase activity	0	2	0.247	0	0	0	0	2	4	1	1	GO Biological Process
In Vitro ChIP-Seq (WT vs Batf cKO, Day 6 After Stimulation)	Stat3, More Bound in KO, (Batf KO vs WT)	All Regions Bound by Stat3 in WT or Batf KO	GO:0010520	regulation of reciprocal meiotic recombination	0	1	0.124	0	0	0	0	1	3	1	1	GO Biological Process
In Vitro ChIP-Seq (WT vs Batf cKO, Day 6 After Stimulation)	Stat3, More Bound in KO, (Batf KO vs WT)	All Regions Bound by Stat3 in WT or Batf KO	GO:0010535	positive regulation of activation of JAK2 kinase activity	0	0	0	0	0	0	0	0	3	1	1	GO Biological Process
In Vitro ChIP-Seq (WT vs Batf cKO, Day 6 After Stimulation)	Stat3, More Bound in KO, (Batf KO vs WT)	All Regions Bound by Stat3 in WT or Batf KO	GO:0010536	positive regulation of activation of Janus kinase activity	0	3	0.371	0	0	0	0	1	4	1	1	GO Biological Process
In Vitro ChIP-Seq (WT vs Batf cKO, Day 6 After Stimulation)	Stat3, More Bound in KO, (Batf KO vs WT)	All Regions Bound by Stat3 in WT or Batf KO	GO:0010561	negative regulation of glycoprotein biosynthetic process	0	7	0.865	0	0	0	0	5	7	1	1	GO Biological Process
In Vitro ChIP-Seq (WT vs Batf cKO, Day 6 After Stimulation)	Stat3, More Bound in KO, (Batf KO vs WT)	All Regions Bound by Stat3 in WT or Batf KO	GO:0010566	regulation of ketone biosynthetic process	0	2	0.247	0	0	0	0	1	7	1	1	GO Biological Process
In Vitro ChIP-Seq (WT vs Batf cKO, Day 6 After Stimulation)	Stat3, More Bound in KO, (Batf KO vs WT)	All Regions Bound by Stat3 in WT or Batf KO	GO:0010571	positive regulation of nuclear cell cycle DNA replication	0	0	0	0	0	0	0	0	1	1	1	GO Biological Process
In Vitro ChIP-Seq (WT vs Batf cKO, Day 6 After Stimulation)	Stat3, More Bound in KO, (Batf KO vs WT)	All Regions Bound by Stat3 in WT or Batf KO	GO:0010573	vascular endothelial growth factor production	0	1	0.124	0	0	0	0	1	1	1	1	GO Biological Process
In Vitro ChIP-Seq (WT vs Batf cKO, Day 6 After Stimulation)	Stat3, More Bound in KO, (Batf KO vs WT)	All Regions Bound by Stat3 in WT or Batf KO	GO:0010579	positive regulation of adenylate cyclase activity involved in G-protein coupled receptor signaling pathway	0	0	0	0	0	0	0	0	6	1	1	GO Biological Process
In Vitro ChIP-Seq (WT vs Batf cKO, Day 6 After Stimulation)	Stat3, More Bound in KO, (Batf KO vs WT)	All Regions Bound by Stat3 in WT or Batf KO	GO:0010586	miRNA metabolic process	0	6	0.742	0	0	0	0	3	7	1	1	GO Biological Process
In Vitro ChIP-Seq (WT vs Batf cKO, Day 6 After Stimulation)	Stat3, More Bound in KO, (Batf KO vs WT)	All Regions Bound by Stat3 in WT or Batf KO	GO:0010587	miRNA catabolic process	0	4	0.495	0	0	0	0	2	4	1	1	GO Biological Process
In Vitro ChIP-Seq (WT vs Batf cKO, Day 6 After Stimulation)	Stat3, More Bound in KO, (Batf KO vs WT)	All Regions Bound by Stat3 in WT or Batf KO	GO:0010591	regulation of lamellipodium assembly	0	6	0.742	0	0	0	0	5	15	1	1	GO Biological Process
In Vitro ChIP-Seq (WT vs Batf cKO, Day 6 After Stimulation)	Stat3, More Bound in KO, (Batf KO vs WT)	All Regions Bound by Stat3 in WT or Batf KO	GO:0010592	positive regulation of lamellipodium assembly	0	3	0.371	0	0	0	0	3	7	1	1	GO Biological Process
In Vitro ChIP-Seq (WT vs Batf cKO, Day 6 After Stimulation)	Stat3, More Bound in KO, (Batf KO vs WT)	All Regions Bound by Stat3 in WT or Batf KO	GO:0010593	negative regulation of lamellipodium assembly	0	0	0	0	0	0	0	0	2	1	1	GO Biological Process
In Vitro ChIP-Seq (WT vs Batf cKO, Day 6 After Stimulation)	Stat3, More Bound in KO, (Batf KO vs WT)	All Regions Bound by Stat3 in WT or Batf KO	GO:0010603	regulation of cytoplasmic mRNA processing body assembly	0	3	0.371	0	0	0	0	3	7	1	1	GO Biological Process
In Vitro ChIP-Seq (WT vs Batf cKO, Day 6 After Stimulation)	Stat3, More Bound in KO, (Batf KO vs WT)	All Regions Bound by Stat3 in WT or Batf KO	GO:0010606	positive regulation of cytoplasmic mRNA processing body assembly	0	1	0.124	0	0	0	0	1	5	1	1	GO Biological Process
In Vitro ChIP-Seq (WT vs Batf cKO, Day 6 After Stimulation)	Stat3, More Bound in KO, (Batf KO vs WT)	All Regions Bound by Stat3 in WT or Batf KO	GO:0010607	negative regulation of cytoplasmic mRNA processing body assembly	0	1	0.124	0	0	0	0	1	1	1	1	GO Biological Process
In Vitro ChIP-Seq (WT vs Batf cKO, Day 6 After Stimulation)	Stat3, More Bound in KO, (Batf KO vs WT)	All Regions Bound by Stat3 in WT or Batf KO	GO:0010609	mRNA localization resulting in posttranscriptional regulation of gene expression	0	0	0	0	0	0	0	0	1	1	1	GO Biological Process
In Vitro ChIP-Seq (WT vs Batf cKO, Day 6 After Stimulation)	Stat3, More Bound in KO, (Batf KO vs WT)	All Regions Bound by Stat3 in WT or Batf KO	GO:0010610	regulation of mRNA stability involved in response to stress	0	1	0.124	0	0	0	0	1	1	1	1	GO Biological Process
In Vitro ChIP-Seq (WT vs Batf cKO, Day 6 After Stimulation)	Stat3, More Bound in KO, (Batf KO vs WT)	All Regions Bound by Stat3 in WT or Batf KO	GO:0010614	negative regulation of cardiac muscle hypertrophy	0	2	0.247	0	0	0	0	2	6	1	1	GO Biological Process
In Vitro ChIP-Seq (WT vs Batf cKO, Day 6 After Stimulation)	Stat3, More Bound in KO, (Batf KO vs WT)	All Regions Bound by Stat3 in WT or Batf KO	GO:0010616	negative regulation of cardiac muscle adaptation	0	2	0.247	0	0	0	0	1	1	1	1	GO Biological Process
In Vitro ChIP-Seq (WT vs Batf cKO, Day 6 After Stimulation)	Stat3, More Bound in KO, (Batf KO vs WT)	All Regions Bound by Stat3 in WT or Batf KO	GO:0010625	positive regulation of Schwann cell proliferation	0	0	0	0	0	0	0	0	1	1	1	GO Biological Process
In Vitro ChIP-Seq (WT vs Batf cKO, Day 6 After Stimulation)	Stat3, More Bound in KO, (Batf KO vs WT)	All Regions Bound by Stat3 in WT or Batf KO	GO:0010637	negative regulation of mitochondrial fusion	0	2	0.247	0	0	0	0	2	4	1	1	GO Biological Process
In Vitro ChIP-Seq (WT vs Batf cKO, Day 6 After Stimulation)	Stat3, More Bound in KO, (Batf KO vs WT)	All Regions Bound by Stat3 in WT or Batf KO	GO:0010641	positive regulation of platelet-derived growth factor receptor signaling pathway	0	0	0	0	0	0	0	0	2	1	1	GO Biological Process
In Vitro ChIP-Seq (WT vs Batf cKO, Day 6 After Stimulation)	Stat3, More Bound in KO, (Batf KO vs WT)	All Regions Bound by Stat3 in WT or Batf KO	GO:0010643	cell communication by chemical coupling	0	1	0.124	0	0	0	0	1	2	1	1	GO Biological Process
In Vitro ChIP-Seq (WT vs Batf cKO, Day 6 After Stimulation)	Stat3, More Bound in KO, (Batf KO vs WT)	All Regions Bound by Stat3 in WT or Batf KO	GO:0010644	cell communication by electrical coupling	0	3	0.371	0	0	0	0	2	3	1	1	GO Biological Process
In Vitro ChIP-Seq (WT vs Batf cKO, Day 6 After Stimulation)	Stat3, More Bound in KO, (Batf KO vs WT)	All Regions Bound by Stat3 in WT or Batf KO	GO:0010649	regulation of cell communication by electrical coupling	0	2	0.247	0	0	0	0	2	3	1	1	GO Biological Process
In Vitro ChIP-Seq (WT vs Batf cKO, Day 6 After Stimulation)	Stat3, More Bound in KO, (Batf KO vs WT)	All Regions Bound by Stat3 in WT or Batf KO	GO:0010656	negative regulation of muscle cell apoptotic process	0	5	0.618	0	0	0	0	5	16	1	1	GO Biological Process
In Vitro ChIP-Seq (WT vs Batf cKO, Day 6 After Stimulation)	Stat3, More Bound in KO, (Batf KO vs WT)	All Regions Bound by Stat3 in WT or Batf KO	GO:0010657	muscle cell apoptotic process	0	4	0.495	0	0	0	0	4	5	1	1	GO Biological Process
In Vitro ChIP-Seq (WT vs Batf cKO, Day 6 After Stimulation)	Stat3, More Bound in KO, (Batf KO vs WT)	All Regions Bound by Stat3 in WT or Batf KO	GO:0010659	cardiac muscle cell apoptotic process	0	3	0.371	0	0	0	0	3	4	1	1	GO Biological Process
In Vitro ChIP-Seq (WT vs Batf cKO, Day 6 After Stimulation)	Stat3, More Bound in KO, (Batf KO vs WT)	All Regions Bound by Stat3 in WT or Batf KO	GO:0010662	regulation of striated muscle cell apoptotic process	0	12	1.484	0	0	0	0	6	14	1	1	GO Biological Process
In Vitro ChIP-Seq (WT vs Batf cKO, Day 6 After Stimulation)	Stat3, More Bound in KO, (Batf KO vs WT)	All Regions Bound by Stat3 in WT or Batf KO	GO:0010664	negative regulation of striated muscle cell apoptotic process	0	4	0.495	0	0	0	0	4	10	1	1	GO Biological Process
In Vitro ChIP-Seq (WT vs Batf cKO, Day 6 After Stimulation)	Stat3, More Bound in KO, (Batf KO vs WT)	All Regions Bound by Stat3 in WT or Batf KO	GO:0010665	regulation of cardiac muscle cell apoptotic process	0	11	1.36	0	0	0	0	5	12	1	1	GO Biological Process
In Vitro ChIP-Seq (WT vs Batf cKO, Day 6 After Stimulation)	Stat3, More Bound in KO, (Batf KO vs WT)	All Regions Bound by Stat3 in WT or Batf KO	GO:0010666	positive regulation of cardiac muscle cell apoptotic process	0	8	0.989	0	0	0	0	2	5	1	1	GO Biological Process
In Vitro ChIP-Seq (WT vs Batf cKO, Day 6 After Stimulation)	Stat3, More Bound in KO, (Batf KO vs WT)	All Regions Bound by Stat3 in WT or Batf KO	GO:0010667	negative regulation of cardiac muscle cell apoptotic process	0	3	0.371	0	0	0	0	3	7	1	1	GO Biological Process
In Vitro ChIP-Seq (WT vs Batf cKO, Day 6 After Stimulation)	Stat3, More Bound in KO, (Batf KO vs WT)	All Regions Bound by Stat3 in WT or Batf KO	GO:0010668	ectodermal cell differentiation	0	2	0.247	0	0	0	0	1	3	1	1	GO Biological Process
In Vitro ChIP-Seq (WT vs Batf cKO, Day 6 After Stimulation)	Stat3, More Bound in KO, (Batf KO vs WT)	All Regions Bound by Stat3 in WT or Batf KO	GO:0010677	negative regulation of cellular carbohydrate metabolic process	0	15	1.854	0	0	0	0	10	29	1	1	GO Biological Process
In Vitro ChIP-Seq (WT vs Batf cKO, Day 6 After Stimulation)	Stat3, More Bound in KO, (Batf KO vs WT)	All Regions Bound by Stat3 in WT or Batf KO	GO:0010700	negative regulation of norepinephrine secretion	0	3	0.371	0	0	0	0	1	3	1	1	GO Biological Process
In Vitro ChIP-Seq (WT vs Batf cKO, Day 6 After Stimulation)	Stat3, More Bound in KO, (Batf KO vs WT)	All Regions Bound by Stat3 in WT or Batf KO	GO:0010701	positive regulation of norepinephrine secretion	0	0	0	0	0	0	0	0	1	1	1	GO Biological Process
In Vitro ChIP-Seq (WT vs Batf cKO, Day 6 After Stimulation)	Stat3, More Bound in KO, (Batf KO vs WT)	All Regions Bound by Stat3 in WT or Batf KO	GO:0010716	negative regulation of extracellular matrix disassembly	0	1	0.124	0	0	0	0	1	2	1	1	GO Biological Process
In Vitro ChIP-Seq (WT vs Batf cKO, Day 6 After Stimulation)	Stat3, More Bound in KO, (Batf KO vs WT)	All Regions Bound by Stat3 in WT or Batf KO	GO:0010719	negative regulation of epithelial to mesenchymal transition	0	3	0.371	0	0	0	0	2	11	1	1	GO Biological Process
In Vitro ChIP-Seq (WT vs Batf cKO, Day 6 After Stimulation)	Stat3, More Bound in KO, (Batf KO vs WT)	All Regions Bound by Stat3 in WT or Batf KO	GO:0010722	regulation of ferrochelatase activity	0	0	0	0	0	0	0	0	1	1	1	GO Biological Process
In Vitro ChIP-Seq (WT vs Batf cKO, Day 6 After Stimulation)	Stat3, More Bound in KO, (Batf KO vs WT)	All Regions Bound by Stat3 in WT or Batf KO	GO:0010725	regulation of primitive erythrocyte differentiation	0	1	0.124	0	0	0	0	1	1	1	1	GO Biological Process
In Vitro ChIP-Seq (WT vs Batf cKO, Day 6 After Stimulation)	Stat3, More Bound in KO, (Batf KO vs WT)	All Regions Bound by Stat3 in WT or Batf KO	GO:0010729	positive regulation of hydrogen peroxide biosynthetic process	0	1	0.124	0	0	0	0	1	1	1	1	GO Biological Process
In Vitro ChIP-Seq (WT vs Batf cKO, Day 6 After Stimulation)	Stat3, More Bound in KO, (Batf KO vs WT)	All Regions Bound by Stat3 in WT or Batf KO	GO:0010735	positive regulation of transcription via serum response element binding	0	0	0	0	0	0	0	0	2	1	1	GO Biological Process
In Vitro ChIP-Seq (WT vs Batf cKO, Day 6 After Stimulation)	Stat3, More Bound in KO, (Batf KO vs WT)	All Regions Bound by Stat3 in WT or Batf KO	GO:0010737	protein kinase A signaling cascade	0	0	0	0	0	0	0	0	2	1	1	GO Biological Process
In Vitro ChIP-Seq (WT vs Batf cKO, Day 6 After Stimulation)	Stat3, More Bound in KO, (Batf KO vs WT)	All Regions Bound by Stat3 in WT or Batf KO	GO:0010738	regulation of protein kinase A signaling cascade	0	4	0.495	0	0	0	0	3	9	1	1	GO Biological Process
In Vitro ChIP-Seq (WT vs Batf cKO, Day 6 After Stimulation)	Stat3, More Bound in KO, (Batf KO vs WT)	All Regions Bound by Stat3 in WT or Batf KO	GO:0010739	positive regulation of protein kinase A signaling cascade	0	3	0.371	0	0	0	0	2	5	1	1	GO Biological Process
In Vitro ChIP-Seq (WT vs Batf cKO, Day 6 After Stimulation)	Stat3, More Bound in KO, (Batf KO vs WT)	All Regions Bound by Stat3 in WT or Batf KO	GO:0010764	negative regulation of fibroblast migration	0	2	0.247	0	0	0	0	2	4	1	1	GO Biological Process
In Vitro ChIP-Seq (WT vs Batf cKO, Day 6 After Stimulation)	Stat3, More Bound in KO, (Batf KO vs WT)	All Regions Bound by Stat3 in WT or Batf KO	GO:0010767	regulation of transcription from RNA polymerase II promoter in response to UV-induced DNA damage	0	0	0	0	0	0	0	0	1	1	1	GO Biological Process
In Vitro ChIP-Seq (WT vs Batf cKO, Day 6 After Stimulation)	Stat3, More Bound in KO, (Batf KO vs WT)	All Regions Bound by Stat3 in WT or Batf KO	GO:0010792	DNA double-strand break processing involved in repair via single-strand annealing	0	1	0.124	0	0	0	0	1	2	1	1	GO Biological Process
In Vitro ChIP-Seq (WT vs Batf cKO, Day 6 After Stimulation)	Stat3, More Bound in KO, (Batf KO vs WT)	All Regions Bound by Stat3 in WT or Batf KO	GO:0010793	regulation of mRNA export from nucleus	0	1	0.124	0	0	0	0	1	3	1	1	GO Biological Process
In Vitro ChIP-Seq (WT vs Batf cKO, Day 6 After Stimulation)	Stat3, More Bound in KO, (Batf KO vs WT)	All Regions Bound by Stat3 in WT or Batf KO	GO:0010807	regulation of synaptic vesicle priming	0	0	0	0	0	0	0	0	2	1	1	GO Biological Process
In Vitro ChIP-Seq (WT vs Batf cKO, Day 6 After Stimulation)	Stat3, More Bound in KO, (Batf KO vs WT)	All Regions Bound by Stat3 in WT or Batf KO	GO:0010823	negative regulation of mitochondrion organization	0	19	2.349	0	0	0	0	11	22	1	1	GO Biological Process
In Vitro ChIP-Seq (WT vs Batf cKO, Day 6 After Stimulation)	Stat3, More Bound in KO, (Batf KO vs WT)	All Regions Bound by Stat3 in WT or Batf KO	GO:0010824	regulation of centrosome duplication	0	7	0.865	0	0	0	0	6	16	1	1	GO Biological Process
In Vitro ChIP-Seq (WT vs Batf cKO, Day 6 After Stimulation)	Stat3, More Bound in KO, (Batf KO vs WT)	All Regions Bound by Stat3 in WT or Batf KO	GO:0010825	positive regulation of centrosome duplication	0	1	0.124	0	0	0	0	1	2	1	1	GO Biological Process
In Vitro ChIP-Seq (WT vs Batf cKO, Day 6 After Stimulation)	Stat3, More Bound in KO, (Batf KO vs WT)	All Regions Bound by Stat3 in WT or Batf KO	GO:0010826	negative regulation of centrosome duplication	0	1	0.124	0	0	0	0	1	3	1	1	GO Biological Process
In Vitro ChIP-Seq (WT vs Batf cKO, Day 6 After Stimulation)	Stat3, More Bound in KO, (Batf KO vs WT)	All Regions Bound by Stat3 in WT or Batf KO	GO:0010829	negative regulation of glucose transport	0	12	1.484	0	0	0	0	7	14	1	1	GO Biological Process
In Vitro ChIP-Seq (WT vs Batf cKO, Day 6 After Stimulation)	Stat3, More Bound in KO, (Batf KO vs WT)	All Regions Bound by Stat3 in WT or Batf KO	GO:0010831	positive regulation of myotube differentiation	0	3	0.371	0	0	0	0	3	10	1	1	GO Biological Process
In Vitro ChIP-Seq (WT vs Batf cKO, Day 6 After Stimulation)	Stat3, More Bound in KO, (Batf KO vs WT)	All Regions Bound by Stat3 in WT or Batf KO	GO:0010833	telomere maintenance via telomere lengthening	0	5	0.618	0	0	0	0	5	12	1	1	GO Biological Process
In Vitro ChIP-Seq (WT vs Batf cKO, Day 6 After Stimulation)	Stat3, More Bound in KO, (Batf KO vs WT)	All Regions Bound by Stat3 in WT or Batf KO	GO:0010834	telomere maintenance via telomere shortening	0	0	0	0	0	0	0	0	3	1	1	GO Biological Process
In Vitro ChIP-Seq (WT vs Batf cKO, Day 6 After Stimulation)	Stat3, More Bound in KO, (Batf KO vs WT)	All Regions Bound by Stat3 in WT or Batf KO	GO:0010836	negative regulation of protein ADP-ribosylation	0	1	0.124	0	0	0	0	1	1	1	1	GO Biological Process
In Vitro ChIP-Seq (WT vs Batf cKO, Day 6 After Stimulation)	Stat3, More Bound in KO, (Batf KO vs WT)	All Regions Bound by Stat3 in WT or Batf KO	GO:0010838	positive regulation of keratinocyte proliferation	0	0	0	0	0	0	0	0	5	1	1	GO Biological Process
In Vitro ChIP-Seq (WT vs Batf cKO, Day 6 After Stimulation)	Stat3, More Bound in KO, (Batf KO vs WT)	All Regions Bound by Stat3 in WT or Batf KO	GO:0010839	negative regulation of keratinocyte proliferation	0	0	0	0	0	0	0	0	5	1	1	GO Biological Process
In Vitro ChIP-Seq (WT vs Batf cKO, Day 6 After Stimulation)	Stat3, More Bound in KO, (Batf KO vs WT)	All Regions Bound by Stat3 in WT or Batf KO	GO:0010841	positive regulation of circadian sleep/wake cycle, wakefulness	0	2	0.247	0	0	0	0	1	2	1	1	GO Biological Process
In Vitro ChIP-Seq (WT vs Batf cKO, Day 6 After Stimulation)	Stat3, More Bound in KO, (Batf KO vs WT)	All Regions Bound by Stat3 in WT or Batf KO	GO:0010845	positive regulation of reciprocal meiotic recombination	0	1	0.124	0	0	0	0	1	2	1	1	GO Biological Process
In Vitro ChIP-Seq (WT vs Batf cKO, Day 6 After Stimulation)	Stat3, More Bound in KO, (Batf KO vs WT)	All Regions Bound by Stat3 in WT or Batf KO	GO:0010847	regulation of chromatin assembly	0	1	0.124	0	0	0	0	1	2	1	1	GO Biological Process
In Vitro ChIP-Seq (WT vs Batf cKO, Day 6 After Stimulation)	Stat3, More Bound in KO, (Batf KO vs WT)	All Regions Bound by Stat3 in WT or Batf KO	GO:0010849	regulation of proton-transporting ATPase activity, rotational mechanism	0	4	0.495	0	0	0	0	1	1	1	1	GO Biological Process
In Vitro ChIP-Seq (WT vs Batf cKO, Day 6 After Stimulation)	Stat3, More Bound in KO, (Batf KO vs WT)	All Regions Bound by Stat3 in WT or Batf KO	GO:0010862	positive regulation of pathway-restricted SMAD protein phosphorylation	0	11	1.36	0	0	0	0	7	24	1	1	GO Biological Process
In Vitro ChIP-Seq (WT vs Batf cKO, Day 6 After Stimulation)	Stat3, More Bound in KO, (Batf KO vs WT)	All Regions Bound by Stat3 in WT or Batf KO	GO:0010863	positive regulation of phospholipase C activity	0	10	1.236	0	0	0	0	5	16	1	1	GO Biological Process
In Vitro ChIP-Seq (WT vs Batf cKO, Day 6 After Stimulation)	Stat3, More Bound in KO, (Batf KO vs WT)	All Regions Bound by Stat3 in WT or Batf KO	GO:0010867	positive regulation of triglyceride biosynthetic process	0	6	0.742	0	0	0	0	4	8	1	1	GO Biological Process
In Vitro ChIP-Seq (WT vs Batf cKO, Day 6 After Stimulation)	Stat3, More Bound in KO, (Batf KO vs WT)	All Regions Bound by Stat3 in WT or Batf KO	GO:0010869	regulation of receptor biosynthetic process	0	11	1.36	0	0	0	0	7	12	1	1	GO Biological Process
In Vitro ChIP-Seq (WT vs Batf cKO, Day 6 After Stimulation)	Stat3, More Bound in KO, (Batf KO vs WT)	All Regions Bound by Stat3 in WT or Batf KO	GO:0010870	positive regulation of receptor biosynthetic process	0	1	0.124	0	0	0	0	1	6	1	1	GO Biological Process
In Vitro ChIP-Seq (WT vs Batf cKO, Day 6 After Stimulation)	Stat3, More Bound in KO, (Batf KO vs WT)	All Regions Bound by Stat3 in WT or Batf KO	GO:0010871	negative regulation of receptor biosynthetic process	0	9	1.113	0	0	0	0	5	5	1	1	GO Biological Process
In Vitro ChIP-Seq (WT vs Batf cKO, Day 6 After Stimulation)	Stat3, More Bound in KO, (Batf KO vs WT)	All Regions Bound by Stat3 in WT or Batf KO	GO:0010885	regulation of cholesterol storage	0	6	0.742	0	0	0	0	5	11	1	1	GO Biological Process
In Vitro ChIP-Seq (WT vs Batf cKO, Day 6 After Stimulation)	Stat3, More Bound in KO, (Batf KO vs WT)	All Regions Bound by Stat3 in WT or Batf KO	GO:0010886	positive regulation of cholesterol storage	0	2	0.247	0	0	0	0	2	7	1	1	GO Biological Process
In Vitro ChIP-Seq (WT vs Batf cKO, Day 6 After Stimulation)	Stat3, More Bound in KO, (Batf KO vs WT)	All Regions Bound by Stat3 in WT or Batf KO	GO:0010887	negative regulation of cholesterol storage	0	4	0.495	0	0	0	0	3	4	1	1	GO Biological Process
In Vitro ChIP-Seq (WT vs Batf cKO, Day 6 After Stimulation)	Stat3, More Bound in KO, (Batf KO vs WT)	All Regions Bound by Stat3 in WT or Batf KO	GO:0010889	regulation of sequestering of triglyceride	0	7	0.865	0	0	0	0	5	10	1	1	GO Biological Process
In Vitro ChIP-Seq (WT vs Batf cKO, Day 6 After Stimulation)	Stat3, More Bound in KO, (Batf KO vs WT)	All Regions Bound by Stat3 in WT or Batf KO	GO:0010890	positive regulation of sequestering of triglyceride	0	1	0.124	0	0	0	0	1	5	1	1	GO Biological Process
In Vitro ChIP-Seq (WT vs Batf cKO, Day 6 After Stimulation)	Stat3, More Bound in KO, (Batf KO vs WT)	All Regions Bound by Stat3 in WT or Batf KO	GO:0010891	negative regulation of sequestering of triglyceride	0	6	0.742	0	0	0	0	4	5	1	1	GO Biological Process
In Vitro ChIP-Seq (WT vs Batf cKO, Day 6 After Stimulation)	Stat3, More Bound in KO, (Batf KO vs WT)	All Regions Bound by Stat3 in WT or Batf KO	GO:0010894	negative regulation of steroid biosynthetic process	0	8	0.989	0	0	0	0	5	17	1	1	GO Biological Process
In Vitro ChIP-Seq (WT vs Batf cKO, Day 6 After Stimulation)	Stat3, More Bound in KO, (Batf KO vs WT)	All Regions Bound by Stat3 in WT or Batf KO	GO:0010896	regulation of triglyceride catabolic process	0	1	0.124	0	0	0	0	1	7	1	1	GO Biological Process
In Vitro ChIP-Seq (WT vs Batf cKO, Day 6 After Stimulation)	Stat3, More Bound in KO, (Batf KO vs WT)	All Regions Bound by Stat3 in WT or Batf KO	GO:0010897	negative regulation of triglyceride catabolic process	0	0	0	0	0	0	0	0	2	1	1	GO Biological Process
In Vitro ChIP-Seq (WT vs Batf cKO, Day 6 After Stimulation)	Stat3, More Bound in KO, (Batf KO vs WT)	All Regions Bound by Stat3 in WT or Batf KO	GO:0010898	positive regulation of triglyceride catabolic process	0	1	0.124	0	0	0	0	1	5	1	1	GO Biological Process
In Vitro ChIP-Seq (WT vs Batf cKO, Day 6 After Stimulation)	Stat3, More Bound in KO, (Batf KO vs WT)	All Regions Bound by Stat3 in WT or Batf KO	GO:0010899	regulation of phosphatidylcholine catabolic process	0	0	0	0	0	0	0	0	3	1	1	GO Biological Process
In Vitro ChIP-Seq (WT vs Batf cKO, Day 6 After Stimulation)	Stat3, More Bound in KO, (Batf KO vs WT)	All Regions Bound by Stat3 in WT or Batf KO	GO:0010900	negative regulation of phosphatidylcholine catabolic process	0	0	0	0	0	0	0	0	1	1	1	GO Biological Process
In Vitro ChIP-Seq (WT vs Batf cKO, Day 6 After Stimulation)	Stat3, More Bound in KO, (Batf KO vs WT)	All Regions Bound by Stat3 in WT or Batf KO	GO:0010902	positive regulation of very-low-density lipoprotein particle remodeling	0	0	0	0	0	0	0	0	1	1	1	GO Biological Process
In Vitro ChIP-Seq (WT vs Batf cKO, Day 6 After Stimulation)	Stat3, More Bound in KO, (Batf KO vs WT)	All Regions Bound by Stat3 in WT or Batf KO	GO:0010909	positive regulation of heparan sulfate proteoglycan biosynthetic process	0	5	0.618	0	0	0	0	1	1	1	1	GO Biological Process
In Vitro ChIP-Seq (WT vs Batf cKO, Day 6 After Stimulation)	Stat3, More Bound in KO, (Batf KO vs WT)	All Regions Bound by Stat3 in WT or Batf KO	GO:0010916	negative regulation of very-low-density lipoprotein particle clearance	0	1	0.124	0	0	0	0	1	4	1	1	GO Biological Process
In Vitro ChIP-Seq (WT vs Batf cKO, Day 6 After Stimulation)	Stat3, More Bound in KO, (Batf KO vs WT)	All Regions Bound by Stat3 in WT or Batf KO	GO:0010917	negative regulation of mitochondrial membrane potential	0	2	0.247	0	0	0	0	1	1	1	1	GO Biological Process
In Vitro ChIP-Seq (WT vs Batf cKO, Day 6 After Stimulation)	Stat3, More Bound in KO, (Batf KO vs WT)	All Regions Bound by Stat3 in WT or Batf KO	GO:0010918	positive regulation of mitochondrial membrane potential	0	1	0.124	0	0	0	0	1	2	1	1	GO Biological Process
In Vitro ChIP-Seq (WT vs Batf cKO, Day 6 After Stimulation)	Stat3, More Bound in KO, (Batf KO vs WT)	All Regions Bound by Stat3 in WT or Batf KO	GO:0010920	negative regulation of inositol phosphate biosynthetic process	0	1	0.124	0	0	0	0	1	1	1	1	GO Biological Process
In Vitro ChIP-Seq (WT vs Batf cKO, Day 6 After Stimulation)	Stat3, More Bound in KO, (Batf KO vs WT)	All Regions Bound by Stat3 in WT or Batf KO	GO:0010925	positive regulation of inositol-polyphosphate 5-phosphatase activity	0	1	0.124	0	0	0	0	1	1	1	1	GO Biological Process
In Vitro ChIP-Seq (WT vs Batf cKO, Day 6 After Stimulation)	Stat3, More Bound in KO, (Batf KO vs WT)	All Regions Bound by Stat3 in WT or Batf KO	GO:0010933	positive regulation of macrophage tolerance induction	0	0	0	0	0	0	0	0	1	1	1	GO Biological Process
In Vitro ChIP-Seq (WT vs Batf cKO, Day 6 After Stimulation)	Stat3, More Bound in KO, (Batf KO vs WT)	All Regions Bound by Stat3 in WT or Batf KO	GO:0010934	macrophage cytokine production	0	0	0	0	0	0	0	0	1	1	1	GO Biological Process
In Vitro ChIP-Seq (WT vs Batf cKO, Day 6 After Stimulation)	Stat3, More Bound in KO, (Batf KO vs WT)	All Regions Bound by Stat3 in WT or Batf KO	GO:0010936	negative regulation of macrophage cytokine production	0	0	0	0	0	0	0	0	3	1	1	GO Biological Process
In Vitro ChIP-Seq (WT vs Batf cKO, Day 6 After Stimulation)	Stat3, More Bound in KO, (Batf KO vs WT)	All Regions Bound by Stat3 in WT or Batf KO	GO:0010949	negative regulation of intestinal phytosterol absorption	0	0	0	0	0	0	0	0	2	1	1	GO Biological Process
In Vitro ChIP-Seq (WT vs Batf cKO, Day 6 After Stimulation)	Stat3, More Bound in KO, (Batf KO vs WT)	All Regions Bound by Stat3 in WT or Batf KO	GO:0010957	negative regulation of vitamin D biosynthetic process	0	1	0.124	0	0	0	0	1	2	1	1	GO Biological Process
In Vitro ChIP-Seq (WT vs Batf cKO, Day 6 After Stimulation)	Stat3, More Bound in KO, (Batf KO vs WT)	All Regions Bound by Stat3 in WT or Batf KO	GO:0010960	magnesium ion homeostasis	0	0	0	0	0	0	0	0	2	1	1	GO Biological Process
In Vitro ChIP-Seq (WT vs Batf cKO, Day 6 After Stimulation)	Stat3, More Bound in KO, (Batf KO vs WT)	All Regions Bound by Stat3 in WT or Batf KO	GO:0010963	regulation of L-arginine import	0	0	0	0	0	0	0	0	1	1	1	GO Biological Process
In Vitro ChIP-Seq (WT vs Batf cKO, Day 6 After Stimulation)	Stat3, More Bound in KO, (Batf KO vs WT)	All Regions Bound by Stat3 in WT or Batf KO	GO:0010965	regulation of mitotic sister chromatid separation	0	1	0.124	0	0	0	0	1	1	1	1	GO Biological Process
In Vitro ChIP-Seq (WT vs Batf cKO, Day 6 After Stimulation)	Stat3, More Bound in KO, (Batf KO vs WT)	All Regions Bound by Stat3 in WT or Batf KO	GO:0010966	regulation of phosphate transport	0	0	0	0	0	0	0	0	4	1	1	GO Biological Process
In Vitro ChIP-Seq (WT vs Batf cKO, Day 6 After Stimulation)	Stat3, More Bound in KO, (Batf KO vs WT)	All Regions Bound by Stat3 in WT or Batf KO	GO:0010971	positive regulation of G2/M transition of mitotic cell cycle	0	3	0.371	0	0	0	0	2	6	1	1	GO Biological Process
In Vitro ChIP-Seq (WT vs Batf cKO, Day 6 After Stimulation)	Stat3, More Bound in KO, (Batf KO vs WT)	All Regions Bound by Stat3 in WT or Batf KO	GO:0010972	negative regulation of G2/M transition of mitotic cell cycle	0	1	0.124	0	0	0	0	1	5	1	1	GO Biological Process
In Vitro ChIP-Seq (WT vs Batf cKO, Day 6 After Stimulation)	Stat3, More Bound in KO, (Batf KO vs WT)	All Regions Bound by Stat3 in WT or Batf KO	GO:0010980	positive regulation of vitamin D 24-hydroxylase activity	0	0	0	0	0	0	0	0	3	1	1	GO Biological Process
In Vitro ChIP-Seq (WT vs Batf cKO, Day 6 After Stimulation)	Stat3, More Bound in KO, (Batf KO vs WT)	All Regions Bound by Stat3 in WT or Batf KO	GO:0010982	regulation of high-density lipoprotein particle clearance	0	1	0.124	0	0	0	0	1	3	1	1	GO Biological Process
In Vitro ChIP-Seq (WT vs Batf cKO, Day 6 After Stimulation)	Stat3, More Bound in KO, (Batf KO vs WT)	All Regions Bound by Stat3 in WT or Batf KO	GO:0010983	positive regulation of high-density lipoprotein particle clearance	0	1	0.124	0	0	0	0	1	2	1	1	GO Biological Process
In Vitro ChIP-Seq (WT vs Batf cKO, Day 6 After Stimulation)	Stat3, More Bound in KO, (Batf KO vs WT)	All Regions Bound by Stat3 in WT or Batf KO	GO:0010984	regulation of lipoprotein particle clearance	0	5	0.618	0	0	0	0	4	11	1	1	GO Biological Process
In Vitro ChIP-Seq (WT vs Batf cKO, Day 6 After Stimulation)	Stat3, More Bound in KO, (Batf KO vs WT)	All Regions Bound by Stat3 in WT or Batf KO	GO:0010985	negative regulation of lipoprotein particle clearance	0	4	0.495	0	0	0	0	3	7	1	1	GO Biological Process
In Vitro ChIP-Seq (WT vs Batf cKO, Day 6 After Stimulation)	Stat3, More Bound in KO, (Batf KO vs WT)	All Regions Bound by Stat3 in WT or Batf KO	GO:0010986	positive regulation of lipoprotein particle clearance	0	1	0.124	0	0	0	0	1	3	1	1	GO Biological Process
In Vitro ChIP-Seq (WT vs Batf cKO, Day 6 After Stimulation)	Stat3, More Bound in KO, (Batf KO vs WT)	All Regions Bound by Stat3 in WT or Batf KO	GO:0010987	negative regulation of high-density lipoprotein particle clearance	0	0	0	0	0	0	0	0	1	1	1	GO Biological Process
In Vitro ChIP-Seq (WT vs Batf cKO, Day 6 After Stimulation)	Stat3, More Bound in KO, (Batf KO vs WT)	All Regions Bound by Stat3 in WT or Batf KO	GO:0010988	regulation of low-density lipoprotein particle clearance	0	3	0.371	0	0	0	0	2	5	1	1	GO Biological Process
In Vitro ChIP-Seq (WT vs Batf cKO, Day 6 After Stimulation)	Stat3, More Bound in KO, (Batf KO vs WT)	All Regions Bound by Stat3 in WT or Batf KO	GO:0010989	negative regulation of low-density lipoprotein particle clearance	0	3	0.371	0	0	0	0	2	4	1	1	GO Biological Process
In Vitro ChIP-Seq (WT vs Batf cKO, Day 6 After Stimulation)	Stat3, More Bound in KO, (Batf KO vs WT)	All Regions Bound by Stat3 in WT or Batf KO	GO:0010991	negative regulation of SMAD protein complex assembly	0	2	0.247	0	0	0	0	1	3	1	1	GO Biological Process
In Vitro ChIP-Seq (WT vs Batf cKO, Day 6 After Stimulation)	Stat3, More Bound in KO, (Batf KO vs WT)	All Regions Bound by Stat3 in WT or Batf KO	GO:0010992	ubiquitin homeostasis	0	4	0.495	0	0	0	0	4	6	1	1	GO Biological Process
In Vitro ChIP-Seq (WT vs Batf cKO, Day 6 After Stimulation)	Stat3, More Bound in KO, (Batf KO vs WT)	All Regions Bound by Stat3 in WT or Batf KO	GO:0010994	free ubiquitin chain polymerization	0	0	0	0	0	0	0	0	2	1	1	GO Biological Process
In Vitro ChIP-Seq (WT vs Batf cKO, Day 6 After Stimulation)	Stat3, More Bound in KO, (Batf KO vs WT)	All Regions Bound by Stat3 in WT or Batf KO	GO:0010996	response to auditory stimulus	0	4	0.495	0	0	0	0	3	8	1	1	GO Biological Process
In Vitro ChIP-Seq (WT vs Batf cKO, Day 6 After Stimulation)	Stat3, More Bound in KO, (Batf KO vs WT)	All Regions Bound by Stat3 in WT or Batf KO	GO:0010999	regulation of eIF2 alpha phosphorylation by heme	0	1	0.124	0	0	0	0	1	2	1	1	GO Biological Process
In Vitro ChIP-Seq (WT vs Batf cKO, Day 6 After Stimulation)	Stat3, More Bound in KO, (Batf KO vs WT)	All Regions Bound by Stat3 in WT or Batf KO	GO:0014002	astrocyte development	0	9	1.113	0	0	0	0	3	11	1	1	GO Biological Process
In Vitro ChIP-Seq (WT vs Batf cKO, Day 6 After Stimulation)	Stat3, More Bound in KO, (Batf KO vs WT)	All Regions Bound by Stat3 in WT or Batf KO	GO:0014005	microglia development	0	0	0	0	0	0	0	0	1	1	1	GO Biological Process
In Vitro ChIP-Seq (WT vs Batf cKO, Day 6 After Stimulation)	Stat3, More Bound in KO, (Batf KO vs WT)	All Regions Bound by Stat3 in WT or Batf KO	GO:0014010	Schwann cell proliferation	0	6	0.742	0	0	0	0	2	2	1	1	GO Biological Process
In Vitro ChIP-Seq (WT vs Batf cKO, Day 6 After Stimulation)	Stat3, More Bound in KO, (Batf KO vs WT)	All Regions Bound by Stat3 in WT or Batf KO	GO:0014028	notochord formation	0	1	0.124	0	0	0	0	1	3	1	1	GO Biological Process
In Vitro ChIP-Seq (WT vs Batf cKO, Day 6 After Stimulation)	Stat3, More Bound in KO, (Batf KO vs WT)	All Regions Bound by Stat3 in WT or Batf KO	GO:0014029	neural crest formation	0	1	0.124	0	0	0	0	1	2	1	1	GO Biological Process
In Vitro ChIP-Seq (WT vs Batf cKO, Day 6 After Stimulation)	Stat3, More Bound in KO, (Batf KO vs WT)	All Regions Bound by Stat3 in WT or Batf KO	GO:0014034	neural crest cell fate commitment	0	0	0	0	0	0	0	0	1	1	1	GO Biological Process
In Vitro ChIP-Seq (WT vs Batf cKO, Day 6 After Stimulation)	Stat3, More Bound in KO, (Batf KO vs WT)	All Regions Bound by Stat3 in WT or Batf KO	GO:0014040	positive regulation of Schwann cell differentiation	0	0	0	0	0	0	0	0	1	1	1	GO Biological Process
In Vitro ChIP-Seq (WT vs Batf cKO, Day 6 After Stimulation)	Stat3, More Bound in KO, (Batf KO vs WT)	All Regions Bound by Stat3 in WT or Batf KO	GO:0014043	negative regulation of neuron maturation	0	0	0	0	0	0	0	0	2	1	1	GO Biological Process
In Vitro ChIP-Seq (WT vs Batf cKO, Day 6 After Stimulation)	Stat3, More Bound in KO, (Batf KO vs WT)	All Regions Bound by Stat3 in WT or Batf KO	GO:0014047	glutamate secretion	0	3	0.371	0	0	0	0	2	7	1	1	GO Biological Process
In Vitro ChIP-Seq (WT vs Batf cKO, Day 6 After Stimulation)	Stat3, More Bound in KO, (Batf KO vs WT)	All Regions Bound by Stat3 in WT or Batf KO	GO:0014048	regulation of glutamate secretion	0	4	0.495	0	0	0	0	1	10	1	1	GO Biological Process
In Vitro ChIP-Seq (WT vs Batf cKO, Day 6 After Stimulation)	Stat3, More Bound in KO, (Batf KO vs WT)	All Regions Bound by Stat3 in WT or Batf KO	GO:0014049	positive regulation of glutamate secretion	0	4	0.495	0	0	0	0	1	5	1	1	GO Biological Process
In Vitro ChIP-Seq (WT vs Batf cKO, Day 6 After Stimulation)	Stat3, More Bound in KO, (Batf KO vs WT)	All Regions Bound by Stat3 in WT or Batf KO	GO:0014050	negative regulation of glutamate secretion	0	0	0	0	0	0	0	0	4	1	1	GO Biological Process
In Vitro ChIP-Seq (WT vs Batf cKO, Day 6 After Stimulation)	Stat3, More Bound in KO, (Batf KO vs WT)	All Regions Bound by Stat3 in WT or Batf KO	GO:0014051	gamma-aminobutyric acid secretion	0	4	0.495	0	0	0	0	2	4	1	1	GO Biological Process
In Vitro ChIP-Seq (WT vs Batf cKO, Day 6 After Stimulation)	Stat3, More Bound in KO, (Batf KO vs WT)	All Regions Bound by Stat3 in WT or Batf KO	GO:0014054	positive regulation of gamma-aminobutyric acid secretion	0	0	0	0	0	0	0	0	4	1	1	GO Biological Process
In Vitro ChIP-Seq (WT vs Batf cKO, Day 6 After Stimulation)	Stat3, More Bound in KO, (Batf KO vs WT)	All Regions Bound by Stat3 in WT or Batf KO	GO:0014056	regulation of acetylcholine secretion, neurotransmission	0	7	0.865	0	0	0	0	2	3	1	1	GO Biological Process
In Vitro ChIP-Seq (WT vs Batf cKO, Day 6 After Stimulation)	Stat3, More Bound in KO, (Batf KO vs WT)	All Regions Bound by Stat3 in WT or Batf KO	GO:0014057	positive regulation of acetylcholine secretion, neurotransmission	0	4	0.495	0	0	0	0	1	1	1	1	GO Biological Process
In Vitro ChIP-Seq (WT vs Batf cKO, Day 6 After Stimulation)	Stat3, More Bound in KO, (Batf KO vs WT)	All Regions Bound by Stat3 in WT or Batf KO	GO:0014059	regulation of dopamine secretion	0	4	0.495	0	0	0	0	2	12	1	1	GO Biological Process
In Vitro ChIP-Seq (WT vs Batf cKO, Day 6 After Stimulation)	Stat3, More Bound in KO, (Batf KO vs WT)	All Regions Bound by Stat3 in WT or Batf KO	GO:0014060	regulation of epinephrine secretion	0	1	0.124	0	0	0	0	1	3	1	1	GO Biological Process
In Vitro ChIP-Seq (WT vs Batf cKO, Day 6 After Stimulation)	Stat3, More Bound in KO, (Batf KO vs WT)	All Regions Bound by Stat3 in WT or Batf KO	GO:0014061	regulation of norepinephrine secretion	0	7	0.865	0	0	0	0	2	7	1	1	GO Biological Process
In Vitro ChIP-Seq (WT vs Batf cKO, Day 6 After Stimulation)	Stat3, More Bound in KO, (Batf KO vs WT)	All Regions Bound by Stat3 in WT or Batf KO	GO:0014062	regulation of serotonin secretion	0	2	0.247	0	0	0	0	1	4	1	1	GO Biological Process
In Vitro ChIP-Seq (WT vs Batf cKO, Day 6 After Stimulation)	Stat3, More Bound in KO, (Batf KO vs WT)	All Regions Bound by Stat3 in WT or Batf KO	GO:0014063	negative regulation of serotonin secretion	0	2	0.247	0	0	0	0	1	2	1	1	GO Biological Process
In Vitro ChIP-Seq (WT vs Batf cKO, Day 6 After Stimulation)	Stat3, More Bound in KO, (Batf KO vs WT)	All Regions Bound by Stat3 in WT or Batf KO	GO:0014707	branchiomeric skeletal muscle development	0	0	0	0	0	0	0	0	3	1	1	GO Biological Process
In Vitro ChIP-Seq (WT vs Batf cKO, Day 6 After Stimulation)	Stat3, More Bound in KO, (Batf KO vs WT)	All Regions Bound by Stat3 in WT or Batf KO	GO:0014717	regulation of satellite cell activation involved in skeletal muscle regeneration	0	0	0	0	0	0	0	0	3	1	1	GO Biological Process
In Vitro ChIP-Seq (WT vs Batf cKO, Day 6 After Stimulation)	Stat3, More Bound in KO, (Batf KO vs WT)	All Regions Bound by Stat3 in WT or Batf KO	GO:0014718	positive regulation of satellite cell activation involved in skeletal muscle regeneration	0	0	0	0	0	0	0	0	2	1	1	GO Biological Process
In Vitro ChIP-Seq (WT vs Batf cKO, Day 6 After Stimulation)	Stat3, More Bound in KO, (Batf KO vs WT)	All Regions Bound by Stat3 in WT or Batf KO	GO:0014719	satellite cell activation	0	2	0.247	0	0	0	0	2	2	1	1	GO Biological Process
In Vitro ChIP-Seq (WT vs Batf cKO, Day 6 After Stimulation)	Stat3, More Bound in KO, (Batf KO vs WT)	All Regions Bound by Stat3 in WT or Batf KO	GO:0014722	regulation of skeletal muscle contraction by calcium ion signaling	0	1	0.124	0	0	0	0	1	3	1	1	GO Biological Process
In Vitro ChIP-Seq (WT vs Batf cKO, Day 6 After Stimulation)	Stat3, More Bound in KO, (Batf KO vs WT)	All Regions Bound by Stat3 in WT or Batf KO	GO:0014737	positive regulation of muscle atrophy	0	0	0	0	0	0	0	0	1	1	1	GO Biological Process
In Vitro ChIP-Seq (WT vs Batf cKO, Day 6 After Stimulation)	Stat3, More Bound in KO, (Batf KO vs WT)	All Regions Bound by Stat3 in WT or Batf KO	GO:0014740	negative regulation of muscle hyperplasia	0	1	0.124	0	0	0	0	1	1	1	1	GO Biological Process
In Vitro ChIP-Seq (WT vs Batf cKO, Day 6 After Stimulation)	Stat3, More Bound in KO, (Batf KO vs WT)	All Regions Bound by Stat3 in WT or Batf KO	GO:0014741	negative regulation of muscle hypertrophy	0	2	0.247	0	0	0	0	2	7	1	1	GO Biological Process
In Vitro ChIP-Seq (WT vs Batf cKO, Day 6 After Stimulation)	Stat3, More Bound in KO, (Batf KO vs WT)	All Regions Bound by Stat3 in WT or Batf KO	GO:0014745	negative regulation of muscle adaptation	0	3	0.371	0	0	0	0	2	2	1	1	GO Biological Process
In Vitro ChIP-Seq (WT vs Batf cKO, Day 6 After Stimulation)	Stat3, More Bound in KO, (Batf KO vs WT)	All Regions Bound by Stat3 in WT or Batf KO	GO:0014806	smooth muscle hyperplasia	0	1	0.124	0	0	0	0	1	1	1	1	GO Biological Process
In Vitro ChIP-Seq (WT vs Batf cKO, Day 6 After Stimulation)	Stat3, More Bound in KO, (Batf KO vs WT)	All Regions Bound by Stat3 in WT or Batf KO	GO:0014807	regulation of somitogenesis	0	8	0.989	0	0	0	0	4	7	1	1	GO Biological Process
In Vitro ChIP-Seq (WT vs Batf cKO, Day 6 After Stimulation)	Stat3, More Bound in KO, (Batf KO vs WT)	All Regions Bound by Stat3 in WT or Batf KO	GO:0014808	release of sequestered calcium ion into cytosol by sarcoplasmic reticulum	0	7	0.865	0	0	0	0	2	5	1	1	GO Biological Process
In Vitro ChIP-Seq (WT vs Batf cKO, Day 6 After Stimulation)	Stat3, More Bound in KO, (Batf KO vs WT)	All Regions Bound by Stat3 in WT or Batf KO	GO:0014809	regulation of skeletal muscle contraction by regulation of release of sequestered calcium ion	0	0	0	0	0	0	0	0	2	1	1	GO Biological Process
In Vitro ChIP-Seq (WT vs Batf cKO, Day 6 After Stimulation)	Stat3, More Bound in KO, (Batf KO vs WT)	All Regions Bound by Stat3 in WT or Batf KO	GO:0014812	muscle cell migration	0	3	0.371	0	0	0	0	3	11	1	1	GO Biological Process
In Vitro ChIP-Seq (WT vs Batf cKO, Day 6 After Stimulation)	Stat3, More Bound in KO, (Batf KO vs WT)	All Regions Bound by Stat3 in WT or Batf KO	GO:0014813	satellite cell commitment	0	0	0	0	0	0	0	0	1	1	1	GO Biological Process
In Vitro ChIP-Seq (WT vs Batf cKO, Day 6 After Stimulation)	Stat3, More Bound in KO, (Batf KO vs WT)	All Regions Bound by Stat3 in WT or Batf KO	GO:0014816	satellite cell differentiation	0	4	0.495	0	0	0	0	3	5	1	1	GO Biological Process
In Vitro ChIP-Seq (WT vs Batf cKO, Day 6 After Stimulation)	Stat3, More Bound in KO, (Batf KO vs WT)	All Regions Bound by Stat3 in WT or Batf KO	GO:0014819	regulation of skeletal muscle contraction	0	1	0.124	0	0	0	0	1	5	1	1	GO Biological Process
In Vitro ChIP-Seq (WT vs Batf cKO, Day 6 After Stimulation)	Stat3, More Bound in KO, (Batf KO vs WT)	All Regions Bound by Stat3 in WT or Batf KO	GO:0014822	detection of wounding	0	1	0.124	0	0	0	0	1	1	1	1	GO Biological Process
In Vitro ChIP-Seq (WT vs Batf cKO, Day 6 After Stimulation)	Stat3, More Bound in KO, (Batf KO vs WT)	All Regions Bound by Stat3 in WT or Batf KO	GO:0014827	intestine smooth muscle contraction	0	0	0	0	0	0	0	0	2	1	1	GO Biological Process
In Vitro ChIP-Seq (WT vs Batf cKO, Day 6 After Stimulation)	Stat3, More Bound in KO, (Batf KO vs WT)	All Regions Bound by Stat3 in WT or Batf KO	GO:0014834	satellite cell maintenance involved in skeletal muscle regeneration	0	1	0.124	0	0	0	0	1	3	1	1	GO Biological Process
In Vitro ChIP-Seq (WT vs Batf cKO, Day 6 After Stimulation)	Stat3, More Bound in KO, (Batf KO vs WT)	All Regions Bound by Stat3 in WT or Batf KO	GO:0014835	myoblast differentiation involved in skeletal muscle regeneration	0	0	0	0	0	0	0	0	1	1	1	GO Biological Process
In Vitro ChIP-Seq (WT vs Batf cKO, Day 6 After Stimulation)	Stat3, More Bound in KO, (Batf KO vs WT)	All Regions Bound by Stat3 in WT or Batf KO	GO:0014841	satellite cell proliferation	0	1	0.124	0	0	0	0	1	1	1	1	GO Biological Process
In Vitro ChIP-Seq (WT vs Batf cKO, Day 6 After Stimulation)	Stat3, More Bound in KO, (Batf KO vs WT)	All Regions Bound by Stat3 in WT or Batf KO	GO:0014850	response to muscle activity	0	13	1.607	0	0	0	0	2	9	1	1	GO Biological Process
In Vitro ChIP-Seq (WT vs Batf cKO, Day 6 After Stimulation)	Stat3, More Bound in KO, (Batf KO vs WT)	All Regions Bound by Stat3 in WT or Batf KO	GO:0014853	regulation of excitatory postsynaptic membrane potential involved in skeletal muscle contraction	0	1	0.124	0	0	0	0	1	1	1	1	GO Biological Process
In Vitro ChIP-Seq (WT vs Batf cKO, Day 6 After Stimulation)	Stat3, More Bound in KO, (Batf KO vs WT)	All Regions Bound by Stat3 in WT or Batf KO	GO:0014858	positive regulation of skeletal muscle cell proliferation	0	0	0	0	0	0	0	0	2	1	1	GO Biological Process
In Vitro ChIP-Seq (WT vs Batf cKO, Day 6 After Stimulation)	Stat3, More Bound in KO, (Batf KO vs WT)	All Regions Bound by Stat3 in WT or Batf KO	GO:0014866	skeletal myofibril assembly	0	3	0.371	0	0	0	0	2	7	1	1	GO Biological Process
In Vitro ChIP-Seq (WT vs Batf cKO, Day 6 After Stimulation)	Stat3, More Bound in KO, (Batf KO vs WT)	All Regions Bound by Stat3 in WT or Batf KO	GO:0014873	response to muscle activity involved in regulation of muscle adaptation	0	0	0	0	0	0	0	0	3	1	1	GO Biological Process
In Vitro ChIP-Seq (WT vs Batf cKO, Day 6 After Stimulation)	Stat3, More Bound in KO, (Batf KO vs WT)	All Regions Bound by Stat3 in WT or Batf KO	GO:0014876	response to injury involved in regulation of muscle adaptation	0	0	0	0	0	0	0	0	1	1	1	GO Biological Process
In Vitro ChIP-Seq (WT vs Batf cKO, Day 6 After Stimulation)	Stat3, More Bound in KO, (Batf KO vs WT)	All Regions Bound by Stat3 in WT or Batf KO	GO:0014894	response to denervation involved in regulation of muscle adaptation	0	4	0.495	0	0	0	0	2	4	1	1	GO Biological Process
In Vitro ChIP-Seq (WT vs Batf cKO, Day 6 After Stimulation)	Stat3, More Bound in KO, (Batf KO vs WT)	All Regions Bound by Stat3 in WT or Batf KO	GO:0014896	muscle hypertrophy	0	3	0.371	0	0	0	0	3	15	1	1	GO Biological Process
In Vitro ChIP-Seq (WT vs Batf cKO, Day 6 After Stimulation)	Stat3, More Bound in KO, (Batf KO vs WT)	All Regions Bound by Stat3 in WT or Batf KO	GO:0014898	cardiac muscle hypertrophy in response to stress	0	3	0.371	0	0	0	0	3	9	1	1	GO Biological Process
In Vitro ChIP-Seq (WT vs Batf cKO, Day 6 After Stimulation)	Stat3, More Bound in KO, (Batf KO vs WT)	All Regions Bound by Stat3 in WT or Batf KO	GO:0014908	myotube differentiation involved in skeletal muscle regeneration	0	0	0	0	0	0	0	0	2	1	1	GO Biological Process
In Vitro ChIP-Seq (WT vs Batf cKO, Day 6 After Stimulation)	Stat3, More Bound in KO, (Batf KO vs WT)	All Regions Bound by Stat3 in WT or Batf KO	GO:0014909	smooth muscle cell migration	0	2	0.247	0	0	0	0	2	6	1	1	GO Biological Process
In Vitro ChIP-Seq (WT vs Batf cKO, Day 6 After Stimulation)	Stat3, More Bound in KO, (Batf KO vs WT)	All Regions Bound by Stat3 in WT or Batf KO	GO:0014916	regulation of lung blood pressure	0	2	0.247	0	0	0	0	1	2	1	1	GO Biological Process
In Vitro ChIP-Seq (WT vs Batf cKO, Day 6 After Stimulation)	Stat3, More Bound in KO, (Batf KO vs WT)	All Regions Bound by Stat3 in WT or Batf KO	GO:0015012	heparan sulfate proteoglycan biosynthetic process	0	9	1.113	0	0	0	0	6	19	1	1	GO Biological Process
In Vitro ChIP-Seq (WT vs Batf cKO, Day 6 After Stimulation)	Stat3, More Bound in KO, (Batf KO vs WT)	All Regions Bound by Stat3 in WT or Batf KO	GO:0015014	heparan sulfate proteoglycan biosynthetic process, polysaccharide chain biosynthetic process	0	3	0.371	0	0	0	0	1	3	1	1	GO Biological Process
In Vitro ChIP-Seq (WT vs Batf cKO, Day 6 After Stimulation)	Stat3, More Bound in KO, (Batf KO vs WT)	All Regions Bound by Stat3 in WT or Batf KO	GO:0015015	heparan sulfate proteoglycan biosynthetic process, enzymatic modification	0	0	0	0	0	0	0	0	4	1	1	GO Biological Process
In Vitro ChIP-Seq (WT vs Batf cKO, Day 6 After Stimulation)	Stat3, More Bound in KO, (Batf KO vs WT)	All Regions Bound by Stat3 in WT or Batf KO	GO:0015074	DNA integration	0	7	0.865	0	0	0	0	4	7	1	1	GO Biological Process
In Vitro ChIP-Seq (WT vs Batf cKO, Day 6 After Stimulation)	Stat3, More Bound in KO, (Batf KO vs WT)	All Regions Bound by Stat3 in WT or Batf KO	GO:0015669	gas transport	0	3	0.371	0	0	0	0	3	19	1	1	GO Biological Process
In Vitro ChIP-Seq (WT vs Batf cKO, Day 6 After Stimulation)	Stat3, More Bound in KO, (Batf KO vs WT)	All Regions Bound by Stat3 in WT or Batf KO	GO:0015670	carbon dioxide transport	0	2	0.247	0	0	0	0	2	5	1	1	GO Biological Process
In Vitro ChIP-Seq (WT vs Batf cKO, Day 6 After Stimulation)	Stat3, More Bound in KO, (Batf KO vs WT)	All Regions Bound by Stat3 in WT or Batf KO	GO:0015671	oxygen transport	0	1	0.124	0	0	0	0	1	14	1	1	GO Biological Process
In Vitro ChIP-Seq (WT vs Batf cKO, Day 6 After Stimulation)	Stat3, More Bound in KO, (Batf KO vs WT)	All Regions Bound by Stat3 in WT or Batf KO	GO:0015677	copper ion import	0	1	0.124	0	0	0	0	1	5	1	1	GO Biological Process
In Vitro ChIP-Seq (WT vs Batf cKO, Day 6 After Stimulation)	Stat3, More Bound in KO, (Batf KO vs WT)	All Regions Bound by Stat3 in WT or Batf KO	GO:0015680	intracellular copper ion transport	0	1	0.124	0	0	0	0	1	2	1	1	GO Biological Process
In Vitro ChIP-Seq (WT vs Batf cKO, Day 6 After Stimulation)	Stat3, More Bound in KO, (Batf KO vs WT)	All Regions Bound by Stat3 in WT or Batf KO	GO:0015682	ferric iron transport	0	2	0.247	0	0	0	0	2	7	1	1	GO Biological Process
In Vitro ChIP-Seq (WT vs Batf cKO, Day 6 After Stimulation)	Stat3, More Bound in KO, (Batf KO vs WT)	All Regions Bound by Stat3 in WT or Batf KO	GO:0015693	magnesium ion transport	0	9	1.113	0	0	0	0	5	15	1	1	GO Biological Process
In Vitro ChIP-Seq (WT vs Batf cKO, Day 6 After Stimulation)	Stat3, More Bound in KO, (Batf KO vs WT)	All Regions Bound by Stat3 in WT or Batf KO	GO:0015696	ammonium transport	0	0	0	0	0	0	0	0	6	1	1	GO Biological Process
In Vitro ChIP-Seq (WT vs Batf cKO, Day 6 After Stimulation)	Stat3, More Bound in KO, (Batf KO vs WT)	All Regions Bound by Stat3 in WT or Batf KO	GO:0015701	bicarbonate transport	0	2	0.247	0	0	0	0	2	8	1	1	GO Biological Process
In Vitro ChIP-Seq (WT vs Batf cKO, Day 6 After Stimulation)	Stat3, More Bound in KO, (Batf KO vs WT)	All Regions Bound by Stat3 in WT or Batf KO	GO:0015706	nitrate transport	0	0	0	0	0	0	0	0	1	1	1	GO Biological Process
In Vitro ChIP-Seq (WT vs Batf cKO, Day 6 After Stimulation)	Stat3, More Bound in KO, (Batf KO vs WT)	All Regions Bound by Stat3 in WT or Batf KO	GO:0015707	nitrite transport	0	0	0	0	0	0	0	0	1	1	1	GO Biological Process
In Vitro ChIP-Seq (WT vs Batf cKO, Day 6 After Stimulation)	Stat3, More Bound in KO, (Batf KO vs WT)	All Regions Bound by Stat3 in WT or Batf KO	GO:0015724	formate transport	0	0	0	0	0	0	0	0	1	1	1	GO Biological Process
In Vitro ChIP-Seq (WT vs Batf cKO, Day 6 After Stimulation)	Stat3, More Bound in KO, (Batf KO vs WT)	All Regions Bound by Stat3 in WT or Batf KO	GO:0015732	prostaglandin transport	0	0	0	0	0	0	0	0	2	1	1	GO Biological Process
In Vitro ChIP-Seq (WT vs Batf cKO, Day 6 After Stimulation)	Stat3, More Bound in KO, (Batf KO vs WT)	All Regions Bound by Stat3 in WT or Batf KO	GO:0015734	taurine transport	0	3	0.371	0	0	0	0	1	1	1	1	GO Biological Process
In Vitro ChIP-Seq (WT vs Batf cKO, Day 6 After Stimulation)	Stat3, More Bound in KO, (Batf KO vs WT)	All Regions Bound by Stat3 in WT or Batf KO	GO:0015739	sialic acid transport	0	2	0.247	0	0	0	0	1	1	1	1	GO Biological Process
In Vitro ChIP-Seq (WT vs Batf cKO, Day 6 After Stimulation)	Stat3, More Bound in KO, (Batf KO vs WT)	All Regions Bound by Stat3 in WT or Batf KO	GO:0015742	alpha-ketoglutarate transport	0	0	0	0	0	0	0	0	1	1	1	GO Biological Process
In Vitro ChIP-Seq (WT vs Batf cKO, Day 6 After Stimulation)	Stat3, More Bound in KO, (Batf KO vs WT)	All Regions Bound by Stat3 in WT or Batf KO	GO:0015746	citrate transport	0	0	0	0	0	0	0	0	1	1	1	GO Biological Process
In Vitro ChIP-Seq (WT vs Batf cKO, Day 6 After Stimulation)	Stat3, More Bound in KO, (Batf KO vs WT)	All Regions Bound by Stat3 in WT or Batf KO	GO:0015747	urate transport	0	0	0	0	0	0	0	0	2	1	1	GO Biological Process
In Vitro ChIP-Seq (WT vs Batf cKO, Day 6 After Stimulation)	Stat3, More Bound in KO, (Batf KO vs WT)	All Regions Bound by Stat3 in WT or Batf KO	GO:0015755	fructose transport	0	1	0.124	0	0	0	0	1	2	1	1	GO Biological Process
In Vitro ChIP-Seq (WT vs Batf cKO, Day 6 After Stimulation)	Stat3, More Bound in KO, (Batf KO vs WT)	All Regions Bound by Stat3 in WT or Batf KO	GO:0015757	galactose transport	0	1	0.124	0	0	0	0	1	1	1	1	GO Biological Process
In Vitro ChIP-Seq (WT vs Batf cKO, Day 6 After Stimulation)	Stat3, More Bound in KO, (Batf KO vs WT)	All Regions Bound by Stat3 in WT or Batf KO	GO:0015759	beta-glucoside transport	0	0	0	0	0	0	0	0	1	1	1	GO Biological Process
In Vitro ChIP-Seq (WT vs Batf cKO, Day 6 After Stimulation)	Stat3, More Bound in KO, (Batf KO vs WT)	All Regions Bound by Stat3 in WT or Batf KO	GO:0015760	glucose-6-phosphate transport	0	1	0.124	0	0	0	0	1	3	1	1	GO Biological Process
In Vitro ChIP-Seq (WT vs Batf cKO, Day 6 After Stimulation)	Stat3, More Bound in KO, (Batf KO vs WT)	All Regions Bound by Stat3 in WT or Batf KO	GO:0015761	mannose transport	0	0	0	0	0	0	0	0	1	1	1	GO Biological Process
In Vitro ChIP-Seq (WT vs Batf cKO, Day 6 After Stimulation)	Stat3, More Bound in KO, (Batf KO vs WT)	All Regions Bound by Stat3 in WT or Batf KO	GO:0015781	pyrimidine nucleotide-sugar transport	0	2	0.247	0	0	0	0	1	3	1	1	GO Biological Process
In Vitro ChIP-Seq (WT vs Batf cKO, Day 6 After Stimulation)	Stat3, More Bound in KO, (Batf KO vs WT)	All Regions Bound by Stat3 in WT or Batf KO	GO:0015788	UDP-N-acetylglucosamine transport	0	2	0.247	0	0	0	0	1	1	1	1	GO Biological Process
In Vitro ChIP-Seq (WT vs Batf cKO, Day 6 After Stimulation)	Stat3, More Bound in KO, (Batf KO vs WT)	All Regions Bound by Stat3 in WT or Batf KO	GO:0015790	UDP-xylose transport	0	2	0.247	0	0	0	0	1	1	1	1	GO Biological Process
In Vitro ChIP-Seq (WT vs Batf cKO, Day 6 After Stimulation)	Stat3, More Bound in KO, (Batf KO vs WT)	All Regions Bound by Stat3 in WT or Batf KO	GO:0015793	glycerol transport	0	0	0	0	0	0	0	0	4	1	1	GO Biological Process
In Vitro ChIP-Seq (WT vs Batf cKO, Day 6 After Stimulation)	Stat3, More Bound in KO, (Batf KO vs WT)	All Regions Bound by Stat3 in WT or Batf KO	GO:0015794	glycerol-3-phosphate transport	0	0	0	0	0	0	0	0	1	1	1	GO Biological Process
In Vitro ChIP-Seq (WT vs Batf cKO, Day 6 After Stimulation)	Stat3, More Bound in KO, (Batf KO vs WT)	All Regions Bound by Stat3 in WT or Batf KO	GO:0015797	mannitol transport	0	0	0	0	0	0	0	0	1	1	1	GO Biological Process
In Vitro ChIP-Seq (WT vs Batf cKO, Day 6 After Stimulation)	Stat3, More Bound in KO, (Batf KO vs WT)	All Regions Bound by Stat3 in WT or Batf KO	GO:0015798	myo-inositol transport	0	5	0.618	0	0	0	0	2	2	1	1	GO Biological Process
In Vitro ChIP-Seq (WT vs Batf cKO, Day 6 After Stimulation)	Stat3, More Bound in KO, (Batf KO vs WT)	All Regions Bound by Stat3 in WT or Batf KO	GO:0015804	neutral amino acid transport	0	11	1.36	0	0	0	0	10	20	1	1	GO Biological Process
In Vitro ChIP-Seq (WT vs Batf cKO, Day 6 After Stimulation)	Stat3, More Bound in KO, (Batf KO vs WT)	All Regions Bound by Stat3 in WT or Batf KO	GO:0015808	L-alanine transport	0	2	0.247	0	0	0	0	2	5	1	1	GO Biological Process
In Vitro ChIP-Seq (WT vs Batf cKO, Day 6 After Stimulation)	Stat3, More Bound in KO, (Batf KO vs WT)	All Regions Bound by Stat3 in WT or Batf KO	GO:0015811	L-cystine transport	0	0	0	0	0	0	0	0	2	1	1	GO Biological Process
In Vitro ChIP-Seq (WT vs Batf cKO, Day 6 After Stimulation)	Stat3, More Bound in KO, (Batf KO vs WT)	All Regions Bound by Stat3 in WT or Batf KO	GO:0015812	gamma-aminobutyric acid transport	0	4	0.495	0	0	0	0	2	5	1	1	GO Biological Process
In Vitro ChIP-Seq (WT vs Batf cKO, Day 6 After Stimulation)	Stat3, More Bound in KO, (Batf KO vs WT)	All Regions Bound by Stat3 in WT or Batf KO	GO:0015816	glycine transport	0	2	0.247	0	0	0	0	2	6	1	1	GO Biological Process
In Vitro ChIP-Seq (WT vs Batf cKO, Day 6 After Stimulation)	Stat3, More Bound in KO, (Batf KO vs WT)	All Regions Bound by Stat3 in WT or Batf KO	GO:0015817	histidine transport	0	1	0.124	0	0	0	0	1	2	1	1	GO Biological Process
In Vitro ChIP-Seq (WT vs Batf cKO, Day 6 After Stimulation)	Stat3, More Bound in KO, (Batf KO vs WT)	All Regions Bound by Stat3 in WT or Batf KO	GO:0015820	leucine transport	0	2	0.247	0	0	0	0	1	3	1	1	GO Biological Process
In Vitro ChIP-Seq (WT vs Batf cKO, Day 6 After Stimulation)	Stat3, More Bound in KO, (Batf KO vs WT)	All Regions Bound by Stat3 in WT or Batf KO	GO:0015822	ornithine transport	0	0	0	0	0	0	0	0	1	1	1	GO Biological Process
In Vitro ChIP-Seq (WT vs Batf cKO, Day 6 After Stimulation)	Stat3, More Bound in KO, (Batf KO vs WT)	All Regions Bound by Stat3 in WT or Batf KO	GO:0015824	proline transport	0	2	0.247	0	0	0	0	2	6	1	1	GO Biological Process
In Vitro ChIP-Seq (WT vs Batf cKO, Day 6 After Stimulation)	Stat3, More Bound in KO, (Batf KO vs WT)	All Regions Bound by Stat3 in WT or Batf KO	GO:0015825	L-serine transport	0	1	0.124	0	0	0	0	1	3	1	1	GO Biological Process
In Vitro ChIP-Seq (WT vs Batf cKO, Day 6 After Stimulation)	Stat3, More Bound in KO, (Batf KO vs WT)	All Regions Bound by Stat3 in WT or Batf KO	GO:0015826	threonine transport	0	0	0	0	0	0	0	0	1	1	1	GO Biological Process
In Vitro ChIP-Seq (WT vs Batf cKO, Day 6 After Stimulation)	Stat3, More Bound in KO, (Batf KO vs WT)	All Regions Bound by Stat3 in WT or Batf KO	GO:0015827	tryptophan transport	0	2	0.247	0	0	0	0	1	2	1	1	GO Biological Process
In Vitro ChIP-Seq (WT vs Batf cKO, Day 6 After Stimulation)	Stat3, More Bound in KO, (Batf KO vs WT)	All Regions Bound by Stat3 in WT or Batf KO	GO:0015840	urea transport	0	0	0	0	0	0	0	0	5	1	1	GO Biological Process
In Vitro ChIP-Seq (WT vs Batf cKO, Day 6 After Stimulation)	Stat3, More Bound in KO, (Batf KO vs WT)	All Regions Bound by Stat3 in WT or Batf KO	GO:0015842	synaptic vesicle amine transport	0	0	0	0	0	0	0	0	2	1	1	GO Biological Process
In Vitro ChIP-Seq (WT vs Batf cKO, Day 6 After Stimulation)	Stat3, More Bound in KO, (Batf KO vs WT)	All Regions Bound by Stat3 in WT or Batf KO	GO:0015864	pyrimidine nucleoside transport	0	1	0.124	0	0	0	0	1	1	1	1	GO Biological Process
In Vitro ChIP-Seq (WT vs Batf cKO, Day 6 After Stimulation)	Stat3, More Bound in KO, (Batf KO vs WT)	All Regions Bound by Stat3 in WT or Batf KO	GO:0015865	purine nucleotide transport	0	2	0.247	0	0	0	0	2	7	1	1	GO Biological Process
In Vitro ChIP-Seq (WT vs Batf cKO, Day 6 After Stimulation)	Stat3, More Bound in KO, (Batf KO vs WT)	All Regions Bound by Stat3 in WT or Batf KO	GO:0015866	ADP transport	0	1	0.124	0	0	0	0	1	2	1	1	GO Biological Process
In Vitro ChIP-Seq (WT vs Batf cKO, Day 6 After Stimulation)	Stat3, More Bound in KO, (Batf KO vs WT)	All Regions Bound by Stat3 in WT or Batf KO	GO:0015867	ATP transport	0	1	0.124	0	0	0	0	1	4	1	1	GO Biological Process
In Vitro ChIP-Seq (WT vs Batf cKO, Day 6 After Stimulation)	Stat3, More Bound in KO, (Batf KO vs WT)	All Regions Bound by Stat3 in WT or Batf KO	GO:0015868	purine ribonucleotide transport	0	2	0.247	0	0	0	0	2	6	1	1	GO Biological Process
In Vitro ChIP-Seq (WT vs Batf cKO, Day 6 After Stimulation)	Stat3, More Bound in KO, (Batf KO vs WT)	All Regions Bound by Stat3 in WT or Batf KO	GO:0015871	choline transport	0	1	0.124	0	0	0	0	1	3	1	1	GO Biological Process
In Vitro ChIP-Seq (WT vs Batf cKO, Day 6 After Stimulation)	Stat3, More Bound in KO, (Batf KO vs WT)	All Regions Bound by Stat3 in WT or Batf KO	GO:0015876	acetyl-CoA transport	0	0	0	0	0	0	0	0	1	1	1	GO Biological Process
In Vitro ChIP-Seq (WT vs Batf cKO, Day 6 After Stimulation)	Stat3, More Bound in KO, (Batf KO vs WT)	All Regions Bound by Stat3 in WT or Batf KO	GO:0015878	biotin transport	0	0	0	0	0	0	0	0	1	1	1	GO Biological Process
In Vitro ChIP-Seq (WT vs Batf cKO, Day 6 After Stimulation)	Stat3, More Bound in KO, (Batf KO vs WT)	All Regions Bound by Stat3 in WT or Batf KO	GO:0015879	carnitine transport	0	2	0.247	0	0	0	0	1	5	1	1	GO Biological Process
In Vitro ChIP-Seq (WT vs Batf cKO, Day 6 After Stimulation)	Stat3, More Bound in KO, (Batf KO vs WT)	All Regions Bound by Stat3 in WT or Batf KO	GO:0015884	folic acid transport	0	5	0.618	0	0	0	0	1	5	1	1	GO Biological Process
In Vitro ChIP-Seq (WT vs Batf cKO, Day 6 After Stimulation)	Stat3, More Bound in KO, (Batf KO vs WT)	All Regions Bound by Stat3 in WT or Batf KO	GO:0015887	pantothenate transmembrane transport	0	0	0	0	0	0	0	0	1	1	1	GO Biological Process
In Vitro ChIP-Seq (WT vs Batf cKO, Day 6 After Stimulation)	Stat3, More Bound in KO, (Batf KO vs WT)	All Regions Bound by Stat3 in WT or Batf KO	GO:0015888	thiamine transport	0	1	0.124	0	0	0	0	1	2	1	1	GO Biological Process
In Vitro ChIP-Seq (WT vs Batf cKO, Day 6 After Stimulation)	Stat3, More Bound in KO, (Batf KO vs WT)	All Regions Bound by Stat3 in WT or Batf KO	GO:0015889	cobalamin transport	0	0	0	0	0	0	0	0	2	1	1	GO Biological Process
In Vitro ChIP-Seq (WT vs Batf cKO, Day 6 After Stimulation)	Stat3, More Bound in KO, (Batf KO vs WT)	All Regions Bound by Stat3 in WT or Batf KO	GO:0015908	fatty acid transport	0	11	1.36	0	0	0	0	8	28	1	1	GO Biological Process
In Vitro ChIP-Seq (WT vs Batf cKO, Day 6 After Stimulation)	Stat3, More Bound in KO, (Batf KO vs WT)	All Regions Bound by Stat3 in WT or Batf KO	GO:0015909	long-chain fatty acid transport	0	5	0.618	0	0	0	0	5	20	1	1	GO Biological Process
In Vitro ChIP-Seq (WT vs Batf cKO, Day 6 After Stimulation)	Stat3, More Bound in KO, (Batf KO vs WT)	All Regions Bound by Stat3 in WT or Batf KO	GO:0015910	peroxisomal long-chain fatty acid import	0	1	0.124	0	0	0	0	1	1	1	1	GO Biological Process
In Vitro ChIP-Seq (WT vs Batf cKO, Day 6 After Stimulation)	Stat3, More Bound in KO, (Batf KO vs WT)	All Regions Bound by Stat3 in WT or Batf KO	GO:0015911	plasma membrane long-chain fatty acid transport	0	0	0	0	0	0	0	0	2	1	1	GO Biological Process
In Vitro ChIP-Seq (WT vs Batf cKO, Day 6 After Stimulation)	Stat3, More Bound in KO, (Batf KO vs WT)	All Regions Bound by Stat3 in WT or Batf KO	GO:0015920	lipopolysaccharide transport	0	1	0.124	0	0	0	0	1	1	1	1	GO Biological Process
In Vitro ChIP-Seq (WT vs Batf cKO, Day 6 After Stimulation)	Stat3, More Bound in KO, (Batf KO vs WT)	All Regions Bound by Stat3 in WT or Batf KO	GO:0015936	coenzyme A metabolic process	0	8	0.989	0	0	0	0	6	14	1	1	GO Biological Process
In Vitro ChIP-Seq (WT vs Batf cKO, Day 6 After Stimulation)	Stat3, More Bound in KO, (Batf KO vs WT)	All Regions Bound by Stat3 in WT or Batf KO	GO:0015937	coenzyme A biosynthetic process	0	5	0.618	0	0	0	0	3	9	1	1	GO Biological Process
In Vitro ChIP-Seq (WT vs Batf cKO, Day 6 After Stimulation)	Stat3, More Bound in KO, (Batf KO vs WT)	All Regions Bound by Stat3 in WT or Batf KO	GO:0015938	coenzyme A catabolic process	0	1	0.124	0	0	0	0	1	2	1	1	GO Biological Process
In Vitro ChIP-Seq (WT vs Batf cKO, Day 6 After Stimulation)	Stat3, More Bound in KO, (Batf KO vs WT)	All Regions Bound by Stat3 in WT or Batf KO	GO:0015939	pantothenate metabolic process	0	0	0	0	0	0	0	0	2	1	1	GO Biological Process
In Vitro ChIP-Seq (WT vs Batf cKO, Day 6 After Stimulation)	Stat3, More Bound in KO, (Batf KO vs WT)	All Regions Bound by Stat3 in WT or Batf KO	GO:0015966	diadenosine tetraphosphate biosynthetic process	0	3	0.371	0	0	0	0	1	1	1	1	GO Biological Process
In Vitro ChIP-Seq (WT vs Batf cKO, Day 6 After Stimulation)	Stat3, More Bound in KO, (Batf KO vs WT)	All Regions Bound by Stat3 in WT or Batf KO	GO:0015979	photosynthesis	0	3	0.371	0	0	0	0	1	1	1	1	GO Biological Process
In Vitro ChIP-Seq (WT vs Batf cKO, Day 6 After Stimulation)	Stat3, More Bound in KO, (Batf KO vs WT)	All Regions Bound by Stat3 in WT or Batf KO	GO:0015991	ATP hydrolysis coupled proton transport	0	22	2.72	0	0	0	0	12	30	1	1	GO Biological Process
In Vitro ChIP-Seq (WT vs Batf cKO, Day 6 After Stimulation)	Stat3, More Bound in KO, (Batf KO vs WT)	All Regions Bound by Stat3 in WT or Batf KO	GO:0015993	molecular hydrogen transport	0	1	0.124	0	0	0	0	1	1	1	1	GO Biological Process
In Vitro ChIP-Seq (WT vs Batf cKO, Day 6 After Stimulation)	Stat3, More Bound in KO, (Batf KO vs WT)	All Regions Bound by Stat3 in WT or Batf KO	GO:0016045	detection of bacterium	0	6	0.742	0	0	0	0	4	15	1	1	GO Biological Process
In Vitro ChIP-Seq (WT vs Batf cKO, Day 6 After Stimulation)	Stat3, More Bound in KO, (Batf KO vs WT)	All Regions Bound by Stat3 in WT or Batf KO	GO:0016056	rhodopsin mediated signaling pathway	0	0	0	0	0	0	0	0	7	1	1	GO Biological Process
In Vitro ChIP-Seq (WT vs Batf cKO, Day 6 After Stimulation)	Stat3, More Bound in KO, (Batf KO vs WT)	All Regions Bound by Stat3 in WT or Batf KO	GO:0016062	adaptation of rhodopsin mediated signaling	0	0	0	0	0	0	0	0	2	1	1	GO Biological Process
In Vitro ChIP-Seq (WT vs Batf cKO, Day 6 After Stimulation)	Stat3, More Bound in KO, (Batf KO vs WT)	All Regions Bound by Stat3 in WT or Batf KO	GO:0016068	type I hypersensitivity	0	0	0	0	0	0	0	0	1	1	1	GO Biological Process
In Vitro ChIP-Seq (WT vs Batf cKO, Day 6 After Stimulation)	Stat3, More Bound in KO, (Batf KO vs WT)	All Regions Bound by Stat3 in WT or Batf KO	GO:0016073	snRNA metabolic process	0	9	1.113	0	0	0	0	9	14	1	1	GO Biological Process
In Vitro ChIP-Seq (WT vs Batf cKO, Day 6 After Stimulation)	Stat3, More Bound in KO, (Batf KO vs WT)	All Regions Bound by Stat3 in WT or Batf KO	GO:0016074	snoRNA metabolic process	0	0	0	0	0	0	0	0	2	1	1	GO Biological Process
In Vitro ChIP-Seq (WT vs Batf cKO, Day 6 After Stimulation)	Stat3, More Bound in KO, (Batf KO vs WT)	All Regions Bound by Stat3 in WT or Batf KO	GO:0016075	rRNA catabolic process	0	3	0.371	0	0	0	0	3	7	1	1	GO Biological Process
In Vitro ChIP-Seq (WT vs Batf cKO, Day 6 After Stimulation)	Stat3, More Bound in KO, (Batf KO vs WT)	All Regions Bound by Stat3 in WT or Batf KO	GO:0016077	snoRNA catabolic process	0	0	0	0	0	0	0	0	1	1	1	GO Biological Process
In Vitro ChIP-Seq (WT vs Batf cKO, Day 6 After Stimulation)	Stat3, More Bound in KO, (Batf KO vs WT)	All Regions Bound by Stat3 in WT or Batf KO	GO:0016078	tRNA catabolic process	0	0	0	0	0	0	0	0	1	1	1	GO Biological Process
In Vitro ChIP-Seq (WT vs Batf cKO, Day 6 After Stimulation)	Stat3, More Bound in KO, (Batf KO vs WT)	All Regions Bound by Stat3 in WT or Batf KO	GO:0016079	synaptic vesicle exocytosis	0	14	1.731	0	0	0	0	7	27	1	1	GO Biological Process
In Vitro ChIP-Seq (WT vs Batf cKO, Day 6 After Stimulation)	Stat3, More Bound in KO, (Batf KO vs WT)	All Regions Bound by Stat3 in WT or Batf KO	GO:0016080	synaptic vesicle targeting	0	2	0.247	0	0	0	0	2	4	1	1	GO Biological Process
In Vitro ChIP-Seq (WT vs Batf cKO, Day 6 After Stimulation)	Stat3, More Bound in KO, (Batf KO vs WT)	All Regions Bound by Stat3 in WT or Batf KO	GO:0016081	synaptic vesicle docking involved in exocytosis	0	3	0.371	0	0	0	0	1	4	1	1	GO Biological Process
In Vitro ChIP-Seq (WT vs Batf cKO, Day 6 After Stimulation)	Stat3, More Bound in KO, (Batf KO vs WT)	All Regions Bound by Stat3 in WT or Batf KO	GO:0016082	synaptic vesicle priming	0	3	0.371	0	0	0	0	1	5	1	1	GO Biological Process
In Vitro ChIP-Seq (WT vs Batf cKO, Day 6 After Stimulation)	Stat3, More Bound in KO, (Batf KO vs WT)	All Regions Bound by Stat3 in WT or Batf KO	GO:0016095	polyprenol catabolic process	0	1	0.124	0	0	0	0	1	1	1	1	GO Biological Process
In Vitro ChIP-Seq (WT vs Batf cKO, Day 6 After Stimulation)	Stat3, More Bound in KO, (Batf KO vs WT)	All Regions Bound by Stat3 in WT or Batf KO	GO:0016098	monoterpenoid metabolic process	0	0	0	0	0	0	0	0	2	1	1	GO Biological Process
In Vitro ChIP-Seq (WT vs Batf cKO, Day 6 After Stimulation)	Stat3, More Bound in KO, (Batf KO vs WT)	All Regions Bound by Stat3 in WT or Batf KO	GO:0016114	terpenoid biosynthetic process	0	1	0.124	0	0	0	0	1	12	1	1	GO Biological Process
In Vitro ChIP-Seq (WT vs Batf cKO, Day 6 After Stimulation)	Stat3, More Bound in KO, (Batf KO vs WT)	All Regions Bound by Stat3 in WT or Batf KO	GO:0016137	glycoside metabolic process	0	2	0.247	0	0	0	0	1	6	1	1	GO Biological Process
In Vitro ChIP-Seq (WT vs Batf cKO, Day 6 After Stimulation)	Stat3, More Bound in KO, (Batf KO vs WT)	All Regions Bound by Stat3 in WT or Batf KO	GO:0016139	glycoside catabolic process	0	0	0	0	0	0	0	0	3	1	1	GO Biological Process
In Vitro ChIP-Seq (WT vs Batf cKO, Day 6 After Stimulation)	Stat3, More Bound in KO, (Batf KO vs WT)	All Regions Bound by Stat3 in WT or Batf KO	GO:0016180	snRNA processing	0	8	0.989	0	0	0	0	8	13	1	1	GO Biological Process
In Vitro ChIP-Seq (WT vs Batf cKO, Day 6 After Stimulation)	Stat3, More Bound in KO, (Batf KO vs WT)	All Regions Bound by Stat3 in WT or Batf KO	GO:0016188	synaptic vesicle maturation	0	4	0.495	0	0	0	0	2	7	1	1	GO Biological Process
In Vitro ChIP-Seq (WT vs Batf cKO, Day 6 After Stimulation)	Stat3, More Bound in KO, (Batf KO vs WT)	All Regions Bound by Stat3 in WT or Batf KO	GO:0016191	synaptic vesicle uncoating	0	0	0	0	0	0	0	0	1	1	1	GO Biological Process
In Vitro ChIP-Seq (WT vs Batf cKO, Day 6 After Stimulation)	Stat3, More Bound in KO, (Batf KO vs WT)	All Regions Bound by Stat3 in WT or Batf KO	GO:0016198	axon choice point recognition	0	0	0	0	0	0	0	0	7	1	1	GO Biological Process
In Vitro ChIP-Seq (WT vs Batf cKO, Day 6 After Stimulation)	Stat3, More Bound in KO, (Batf KO vs WT)	All Regions Bound by Stat3 in WT or Batf KO	GO:0016199	axon midline choice point recognition	0	0	0	0	0	0	0	0	5	1	1	GO Biological Process
In Vitro ChIP-Seq (WT vs Batf cKO, Day 6 After Stimulation)	Stat3, More Bound in KO, (Batf KO vs WT)	All Regions Bound by Stat3 in WT or Batf KO	GO:0016226	iron-sulfur cluster assembly	0	3	0.371	0	0	0	0	3	13	1	1	GO Biological Process
In Vitro ChIP-Seq (WT vs Batf cKO, Day 6 After Stimulation)	Stat3, More Bound in KO, (Batf KO vs WT)	All Regions Bound by Stat3 in WT or Batf KO	GO:0016239	positive regulation of macroautophagy	0	6	0.742	0	0	0	0	3	9	1	1	GO Biological Process
In Vitro ChIP-Seq (WT vs Batf cKO, Day 6 After Stimulation)	Stat3, More Bound in KO, (Batf KO vs WT)	All Regions Bound by Stat3 in WT or Batf KO	GO:0016246	RNA interference	0	1	0.124	0	0	0	0	1	4	1	1	GO Biological Process
In Vitro ChIP-Seq (WT vs Batf cKO, Day 6 After Stimulation)	Stat3, More Bound in KO, (Batf KO vs WT)	All Regions Bound by Stat3 in WT or Batf KO	GO:0016255	attachment of GPI anchor to protein	0	2	0.247	0	0	0	0	1	3	1	1	GO Biological Process
In Vitro ChIP-Seq (WT vs Batf cKO, Day 6 After Stimulation)	Stat3, More Bound in KO, (Batf KO vs WT)	All Regions Bound by Stat3 in WT or Batf KO	GO:0016264	gap junction assembly	0	4	0.495	0	0	0	0	2	2	1	1	GO Biological Process
In Vitro ChIP-Seq (WT vs Batf cKO, Day 6 After Stimulation)	Stat3, More Bound in KO, (Batf KO vs WT)	All Regions Bound by Stat3 in WT or Batf KO	GO:0016266	O-glycan processing	0	2	0.247	0	0	0	0	2	3	1	1	GO Biological Process
In Vitro ChIP-Seq (WT vs Batf cKO, Day 6 After Stimulation)	Stat3, More Bound in KO, (Batf KO vs WT)	All Regions Bound by Stat3 in WT or Batf KO	GO:0016267	O-glycan processing, core 1	0	1	0.124	0	0	0	0	1	1	1	1	GO Biological Process
In Vitro ChIP-Seq (WT vs Batf cKO, Day 6 After Stimulation)	Stat3, More Bound in KO, (Batf KO vs WT)	All Regions Bound by Stat3 in WT or Batf KO	GO:0016320	endoplasmic reticulum membrane fusion	0	2	0.247	0	0	0	0	2	2	1	1	GO Biological Process
In Vitro ChIP-Seq (WT vs Batf cKO, Day 6 After Stimulation)	Stat3, More Bound in KO, (Batf KO vs WT)	All Regions Bound by Stat3 in WT or Batf KO	GO:0016322	neuron remodeling	0	2	0.247	0	0	0	0	2	8	1	1	GO Biological Process
In Vitro ChIP-Seq (WT vs Batf cKO, Day 6 After Stimulation)	Stat3, More Bound in KO, (Batf KO vs WT)	All Regions Bound by Stat3 in WT or Batf KO	GO:0016332	establishment or maintenance of polarity of embryonic epithelium	0	1	0.124	0	0	0	0	1	1	1	1	GO Biological Process
In Vitro ChIP-Seq (WT vs Batf cKO, Day 6 After Stimulation)	Stat3, More Bound in KO, (Batf KO vs WT)	All Regions Bound by Stat3 in WT or Batf KO	GO:0016338	calcium-independent cell-cell adhesion	0	4	0.495	0	0	0	0	2	23	1	1	GO Biological Process
In Vitro ChIP-Seq (WT vs Batf cKO, Day 6 After Stimulation)	Stat3, More Bound in KO, (Batf KO vs WT)	All Regions Bound by Stat3 in WT or Batf KO	GO:0016340	calcium-dependent cell-matrix adhesion	0	1	0.124	0	0	0	0	1	1	1	1	GO Biological Process
In Vitro ChIP-Seq (WT vs Batf cKO, Day 6 After Stimulation)	Stat3, More Bound in KO, (Batf KO vs WT)	All Regions Bound by Stat3 in WT or Batf KO	GO:0016446	somatic hypermutation of immunoglobulin genes	0	3	0.371	0	0	0	0	3	9	1	1	GO Biological Process
In Vitro ChIP-Seq (WT vs Batf cKO, Day 6 After Stimulation)	Stat3, More Bound in KO, (Batf KO vs WT)	All Regions Bound by Stat3 in WT or Batf KO	GO:0016476	regulation of embryonic cell shape	0	4	0.495	0	0	0	0	2	2	1	1	GO Biological Process
In Vitro ChIP-Seq (WT vs Batf cKO, Day 6 After Stimulation)	Stat3, More Bound in KO, (Batf KO vs WT)	All Regions Bound by Stat3 in WT or Batf KO	GO:0016480	negative regulation of transcription from RNA polymerase III promoter	0	1	0.124	0	0	0	0	1	3	1	1	GO Biological Process
In Vitro ChIP-Seq (WT vs Batf cKO, Day 6 After Stimulation)	Stat3, More Bound in KO, (Batf KO vs WT)	All Regions Bound by Stat3 in WT or Batf KO	GO:0016539	intein-mediated protein splicing	0	0	0	0	0	0	0	0	3	1	1	GO Biological Process
In Vitro ChIP-Seq (WT vs Batf cKO, Day 6 After Stimulation)	Stat3, More Bound in KO, (Batf KO vs WT)	All Regions Bound by Stat3 in WT or Batf KO	GO:0016540	protein autoprocessing	0	3	0.371	0	0	0	0	2	8	1	1	GO Biological Process
In Vitro ChIP-Seq (WT vs Batf cKO, Day 6 After Stimulation)	Stat3, More Bound in KO, (Batf KO vs WT)	All Regions Bound by Stat3 in WT or Batf KO	GO:0016556	mRNA modification	0	2	0.247	0	0	0	0	2	7	1	1	GO Biological Process
In Vitro ChIP-Seq (WT vs Batf cKO, Day 6 After Stimulation)	Stat3, More Bound in KO, (Batf KO vs WT)	All Regions Bound by Stat3 in WT or Batf KO	GO:0016557	peroxisome membrane biogenesis	0	2	0.247	0	0	0	0	1	3	1	1	GO Biological Process
In Vitro ChIP-Seq (WT vs Batf cKO, Day 6 After Stimulation)	Stat3, More Bound in KO, (Batf KO vs WT)	All Regions Bound by Stat3 in WT or Batf KO	GO:0016558	protein import into peroxisome matrix	0	7	0.865	0	0	0	0	5	12	1	1	GO Biological Process
In Vitro ChIP-Seq (WT vs Batf cKO, Day 6 After Stimulation)	Stat3, More Bound in KO, (Batf KO vs WT)	All Regions Bound by Stat3 in WT or Batf KO	GO:0016559	peroxisome fission	0	1	0.124	0	0	0	0	1	8	1	1	GO Biological Process
In Vitro ChIP-Seq (WT vs Batf cKO, Day 6 After Stimulation)	Stat3, More Bound in KO, (Batf KO vs WT)	All Regions Bound by Stat3 in WT or Batf KO	GO:0016560	protein import into peroxisome matrix, docking	0	0	0	0	0	0	0	0	5	1	1	GO Biological Process
In Vitro ChIP-Seq (WT vs Batf cKO, Day 6 After Stimulation)	Stat3, More Bound in KO, (Batf KO vs WT)	All Regions Bound by Stat3 in WT or Batf KO	GO:0016561	protein import into peroxisome matrix, translocation	0	1	0.124	0	0	0	0	1	2	1	1	GO Biological Process
In Vitro ChIP-Seq (WT vs Batf cKO, Day 6 After Stimulation)	Stat3, More Bound in KO, (Batf KO vs WT)	All Regions Bound by Stat3 in WT or Batf KO	GO:0016575	histone deacetylation	0	18	2.225	0	0	0	0	11	32	1	1	GO Biological Process
In Vitro ChIP-Seq (WT vs Batf cKO, Day 6 After Stimulation)	Stat3, More Bound in KO, (Batf KO vs WT)	All Regions Bound by Stat3 in WT or Batf KO	GO:0016576	histone dephosphorylation	0	2	0.247	0	0	0	0	1	3	1	1	GO Biological Process
In Vitro ChIP-Seq (WT vs Batf cKO, Day 6 After Stimulation)	Stat3, More Bound in KO, (Batf KO vs WT)	All Regions Bound by Stat3 in WT or Batf KO	GO:0016584	nucleosome positioning	0	6	0.742	0	0	0	0	4	6	1	1	GO Biological Process
In Vitro ChIP-Seq (WT vs Batf cKO, Day 6 After Stimulation)	Stat3, More Bound in KO, (Batf KO vs WT)	All Regions Bound by Stat3 in WT or Batf KO	GO:0016598	protein arginylation	0	0	0	0	0	0	0	0	1	1	1	GO Biological Process
In Vitro ChIP-Seq (WT vs Batf cKO, Day 6 After Stimulation)	Stat3, More Bound in KO, (Batf KO vs WT)	All Regions Bound by Stat3 in WT or Batf KO	GO:0016973	poly(A)+ mRNA export from nucleus	0	3	0.371	0	0	0	0	3	8	1	1	GO Biological Process
In Vitro ChIP-Seq (WT vs Batf cKO, Day 6 After Stimulation)	Stat3, More Bound in KO, (Batf KO vs WT)	All Regions Bound by Stat3 in WT or Batf KO	GO:0016998	cell wall macromolecule catabolic process	0	12	1.484	0	0	0	0	5	18	1	1	GO Biological Process
In Vitro ChIP-Seq (WT vs Batf cKO, Day 6 After Stimulation)	Stat3, More Bound in KO, (Batf KO vs WT)	All Regions Bound by Stat3 in WT or Batf KO	GO:0016999	antibiotic metabolic process	0	0	0	0	0	0	0	0	1	1	1	GO Biological Process
In Vitro ChIP-Seq (WT vs Batf cKO, Day 6 After Stimulation)	Stat3, More Bound in KO, (Batf KO vs WT)	All Regions Bound by Stat3 in WT or Batf KO	GO:0017014	protein nitrosylation	0	1	0.124	0	0	0	0	1	5	1	1	GO Biological Process
In Vitro ChIP-Seq (WT vs Batf cKO, Day 6 After Stimulation)	Stat3, More Bound in KO, (Batf KO vs WT)	All Regions Bound by Stat3 in WT or Batf KO	GO:0017055	negative regulation of RNA polymerase II transcriptional preinitiation complex assembly	0	2	0.247	0	0	0	0	2	2	1	1	GO Biological Process
In Vitro ChIP-Seq (WT vs Batf cKO, Day 6 After Stimulation)	Stat3, More Bound in KO, (Batf KO vs WT)	All Regions Bound by Stat3 in WT or Batf KO	GO:0017126	nucleologenesis	0	0	0	0	0	0	0	0	1	1	1	GO Biological Process
In Vitro ChIP-Seq (WT vs Batf cKO, Day 6 After Stimulation)	Stat3, More Bound in KO, (Batf KO vs WT)	All Regions Bound by Stat3 in WT or Batf KO	GO:0017143	insecticide metabolic process	0	0	0	0	0	0	0	0	2	1	1	GO Biological Process
In Vitro ChIP-Seq (WT vs Batf cKO, Day 6 After Stimulation)	Stat3, More Bound in KO, (Batf KO vs WT)	All Regions Bound by Stat3 in WT or Batf KO	GO:0017144	drug metabolic process	0	0	0	0	0	0	0	0	11	1	1	GO Biological Process
In Vitro ChIP-Seq (WT vs Batf cKO, Day 6 After Stimulation)	Stat3, More Bound in KO, (Batf KO vs WT)	All Regions Bound by Stat3 in WT or Batf KO	GO:0017158	regulation of calcium ion-dependent exocytosis	0	24	2.967	0	0	0	0	9	24	1	1	GO Biological Process
In Vitro ChIP-Seq (WT vs Batf cKO, Day 6 After Stimulation)	Stat3, More Bound in KO, (Batf KO vs WT)	All Regions Bound by Stat3 in WT or Batf KO	GO:0017183	peptidyl-diphthamide biosynthetic process from peptidyl-histidine	0	2	0.247	0	0	0	0	2	7	1	1	GO Biological Process
In Vitro ChIP-Seq (WT vs Batf cKO, Day 6 After Stimulation)	Stat3, More Bound in KO, (Batf KO vs WT)	All Regions Bound by Stat3 in WT or Batf KO	GO:0017187	peptidyl-glutamic acid carboxylation	0	0	0	0	0	0	0	0	1	1	1	GO Biological Process
In Vitro ChIP-Seq (WT vs Batf cKO, Day 6 After Stimulation)	Stat3, More Bound in KO, (Batf KO vs WT)	All Regions Bound by Stat3 in WT or Batf KO	GO:0017196	N-terminal peptidyl-methionine acetylation	0	0	0	0	0	0	0	0	1	1	1	GO Biological Process
In Vitro ChIP-Seq (WT vs Batf cKO, Day 6 After Stimulation)	Stat3, More Bound in KO, (Batf KO vs WT)	All Regions Bound by Stat3 in WT or Batf KO	GO:0018008	N-terminal peptidyl-glycine N-myristoylation	0	1	0.124	0	0	0	0	1	2	1	1	GO Biological Process
In Vitro ChIP-Seq (WT vs Batf cKO, Day 6 After Stimulation)	Stat3, More Bound in KO, (Batf KO vs WT)	All Regions Bound by Stat3 in WT or Batf KO	GO:0018009	N-terminal peptidyl-L-cysteine N-palmitoylation	0	0	0	0	0	0	0	0	1	1	1	GO Biological Process
In Vitro ChIP-Seq (WT vs Batf cKO, Day 6 After Stimulation)	Stat3, More Bound in KO, (Batf KO vs WT)	All Regions Bound by Stat3 in WT or Batf KO	GO:0018012	N-terminal peptidyl-alanine trimethylation	0	1	0.124	0	0	0	0	1	1	1	1	GO Biological Process
In Vitro ChIP-Seq (WT vs Batf cKO, Day 6 After Stimulation)	Stat3, More Bound in KO, (Batf KO vs WT)	All Regions Bound by Stat3 in WT or Batf KO	GO:0018016	N-terminal peptidyl-proline dimethylation	0	1	0.124	0	0	0	0	1	1	1	1	GO Biological Process
In Vitro ChIP-Seq (WT vs Batf cKO, Day 6 After Stimulation)	Stat3, More Bound in KO, (Batf KO vs WT)	All Regions Bound by Stat3 in WT or Batf KO	GO:0018026	peptidyl-lysine monomethylation	0	1	0.124	0	0	0	0	1	6	1	1	GO Biological Process
In Vitro ChIP-Seq (WT vs Batf cKO, Day 6 After Stimulation)	Stat3, More Bound in KO, (Batf KO vs WT)	All Regions Bound by Stat3 in WT or Batf KO	GO:0018027	peptidyl-lysine dimethylation	0	1	0.124	0	0	0	0	1	6	1	1	GO Biological Process
In Vitro ChIP-Seq (WT vs Batf cKO, Day 6 After Stimulation)	Stat3, More Bound in KO, (Batf KO vs WT)	All Regions Bound by Stat3 in WT or Batf KO	GO:0018032	protein amidation	0	0	0	0	0	0	0	0	1	1	1	GO Biological Process
In Vitro ChIP-Seq (WT vs Batf cKO, Day 6 After Stimulation)	Stat3, More Bound in KO, (Batf KO vs WT)	All Regions Bound by Stat3 in WT or Batf KO	GO:0018065	protein-cofactor linkage	0	2	0.247	0	0	0	0	1	6	1	1	GO Biological Process
In Vitro ChIP-Seq (WT vs Batf cKO, Day 6 After Stimulation)	Stat3, More Bound in KO, (Batf KO vs WT)	All Regions Bound by Stat3 in WT or Batf KO	GO:0018094	protein polyglycylation	0	2	0.247	0	0	0	0	1	3	1	1	GO Biological Process
In Vitro ChIP-Seq (WT vs Batf cKO, Day 6 After Stimulation)	Stat3, More Bound in KO, (Batf KO vs WT)	All Regions Bound by Stat3 in WT or Batf KO	GO:0018095	protein polyglutamylation	0	0	0	0	0	0	0	0	8	1	1	GO Biological Process
In Vitro ChIP-Seq (WT vs Batf cKO, Day 6 After Stimulation)	Stat3, More Bound in KO, (Batf KO vs WT)	All Regions Bound by Stat3 in WT or Batf KO	GO:0018106	peptidyl-histidine phosphorylation	0	0	0	0	0	0	0	0	1	1	1	GO Biological Process
In Vitro ChIP-Seq (WT vs Batf cKO, Day 6 After Stimulation)	Stat3, More Bound in KO, (Batf KO vs WT)	All Regions Bound by Stat3 in WT or Batf KO	GO:0018117	protein adenylylation	0	0	0	0	0	0	0	0	1	1	1	GO Biological Process
In Vitro ChIP-Seq (WT vs Batf cKO, Day 6 After Stimulation)	Stat3, More Bound in KO, (Batf KO vs WT)	All Regions Bound by Stat3 in WT or Batf KO	GO:0018119	peptidyl-cysteine S-nitrosylation	0	1	0.124	0	0	0	0	1	4	1	1	GO Biological Process
In Vitro ChIP-Seq (WT vs Batf cKO, Day 6 After Stimulation)	Stat3, More Bound in KO, (Batf KO vs WT)	All Regions Bound by Stat3 in WT or Batf KO	GO:0018120	peptidyl-arginine ADP-ribosylation	0	3	0.371	0	0	0	0	1	1	1	1	GO Biological Process
In Vitro ChIP-Seq (WT vs Batf cKO, Day 6 After Stimulation)	Stat3, More Bound in KO, (Batf KO vs WT)	All Regions Bound by Stat3 in WT or Batf KO	GO:0018125	peptidyl-cysteine methylation	0	1	0.124	0	0	0	0	1	3	1	1	GO Biological Process
In Vitro ChIP-Seq (WT vs Batf cKO, Day 6 After Stimulation)	Stat3, More Bound in KO, (Batf KO vs WT)	All Regions Bound by Stat3 in WT or Batf KO	GO:0018146	keratan sulfate biosynthetic process	0	0	0	0	0	0	0	0	1	1	1	GO Biological Process
In Vitro ChIP-Seq (WT vs Batf cKO, Day 6 After Stimulation)	Stat3, More Bound in KO, (Batf KO vs WT)	All Regions Bound by Stat3 in WT or Batf KO	GO:0018160	peptidyl-pyrromethane cofactor linkage	0	0	0	0	0	0	0	0	1	1	1	GO Biological Process
In Vitro ChIP-Seq (WT vs Batf cKO, Day 6 After Stimulation)	Stat3, More Bound in KO, (Batf KO vs WT)	All Regions Bound by Stat3 in WT or Batf KO	GO:0018191	peptidyl-serine octanoylation	0	0	0	0	0	0	0	0	1	1	1	GO Biological Process
In Vitro ChIP-Seq (WT vs Batf cKO, Day 6 After Stimulation)	Stat3, More Bound in KO, (Batf KO vs WT)	All Regions Bound by Stat3 in WT or Batf KO	GO:0018192	enzyme active site formation via L-cysteine persulfide	0	0	0	0	0	0	0	0	1	1	1	GO Biological Process
In Vitro ChIP-Seq (WT vs Batf cKO, Day 6 After Stimulation)	Stat3, More Bound in KO, (Batf KO vs WT)	All Regions Bound by Stat3 in WT or Batf KO	GO:0018196	peptidyl-asparagine modification	0	6	0.742	0	0	0	0	4	12	1	1	GO Biological Process
In Vitro ChIP-Seq (WT vs Batf cKO, Day 6 After Stimulation)	Stat3, More Bound in KO, (Batf KO vs WT)	All Regions Bound by Stat3 in WT or Batf KO	GO:0018200	peptidyl-glutamic acid modification	0	1	0.124	0	0	0	0	1	13	1	1	GO Biological Process
In Vitro ChIP-Seq (WT vs Batf cKO, Day 6 After Stimulation)	Stat3, More Bound in KO, (Batf KO vs WT)	All Regions Bound by Stat3 in WT or Batf KO	GO:0018202	peptidyl-histidine modification	0	3	0.371	0	0	0	0	3	9	1	1	GO Biological Process
In Vitro ChIP-Seq (WT vs Batf cKO, Day 6 After Stimulation)	Stat3, More Bound in KO, (Batf KO vs WT)	All Regions Bound by Stat3 in WT or Batf KO	GO:0018242	protein O-linked glycosylation via serine	0	0	0	0	0	0	0	0	2	1	1	GO Biological Process
In Vitro ChIP-Seq (WT vs Batf cKO, Day 6 After Stimulation)	Stat3, More Bound in KO, (Batf KO vs WT)	All Regions Bound by Stat3 in WT or Batf KO	GO:0018243	protein O-linked glycosylation via threonine	0	0	0	0	0	0	0	0	2	1	1	GO Biological Process
In Vitro ChIP-Seq (WT vs Batf cKO, Day 6 After Stimulation)	Stat3, More Bound in KO, (Batf KO vs WT)	All Regions Bound by Stat3 in WT or Batf KO	GO:0018272	protein-pyridoxal-5-phosphate linkage via peptidyl-N6-pyridoxal phosphate-L-lysine	0	2	0.247	0	0	0	0	1	1	1	1	GO Biological Process
In Vitro ChIP-Seq (WT vs Batf cKO, Day 6 After Stimulation)	Stat3, More Bound in KO, (Batf KO vs WT)	All Regions Bound by Stat3 in WT or Batf KO	GO:0018277	protein deamination	0	0	0	0	0	0	0	0	2	1	1	GO Biological Process
In Vitro ChIP-Seq (WT vs Batf cKO, Day 6 After Stimulation)	Stat3, More Bound in KO, (Batf KO vs WT)	All Regions Bound by Stat3 in WT or Batf KO	GO:0018279	protein N-linked glycosylation via asparagine	0	5	0.618	0	0	0	0	3	11	1	1	GO Biological Process
In Vitro ChIP-Seq (WT vs Batf cKO, Day 6 After Stimulation)	Stat3, More Bound in KO, (Batf KO vs WT)	All Regions Bound by Stat3 in WT or Batf KO	GO:0018283	iron incorporation into metallo-sulfur cluster	0	1	0.124	0	0	0	0	1	2	1	1	GO Biological Process
In Vitro ChIP-Seq (WT vs Batf cKO, Day 6 After Stimulation)	Stat3, More Bound in KO, (Batf KO vs WT)	All Regions Bound by Stat3 in WT or Batf KO	GO:0018293	protein-FAD linkage	0	0	0	0	0	0	0	0	1	1	1	GO Biological Process
In Vitro ChIP-Seq (WT vs Batf cKO, Day 6 After Stimulation)	Stat3, More Bound in KO, (Batf KO vs WT)	All Regions Bound by Stat3 in WT or Batf KO	GO:0018298	protein-chromophore linkage	0	2	0.247	0	0	0	0	2	12	1	1	GO Biological Process
In Vitro ChIP-Seq (WT vs Batf cKO, Day 6 After Stimulation)	Stat3, More Bound in KO, (Batf KO vs WT)	All Regions Bound by Stat3 in WT or Batf KO	GO:0018344	protein geranylgeranylation	0	3	0.371	0	0	0	0	2	2	1	1	GO Biological Process
In Vitro ChIP-Seq (WT vs Batf cKO, Day 6 After Stimulation)	Stat3, More Bound in KO, (Batf KO vs WT)	All Regions Bound by Stat3 in WT or Batf KO	GO:0018377	protein myristoylation	0	4	0.495	0	0	0	0	3	5	1	1	GO Biological Process
In Vitro ChIP-Seq (WT vs Batf cKO, Day 6 After Stimulation)	Stat3, More Bound in KO, (Batf KO vs WT)	All Regions Bound by Stat3 in WT or Batf KO	GO:0018395	peptidyl-lysine hydroxylation to 5-hydroxy-L-lysine	0	0	0	0	0	0	0	0	1	1	1	GO Biological Process
In Vitro ChIP-Seq (WT vs Batf cKO, Day 6 After Stimulation)	Stat3, More Bound in KO, (Batf KO vs WT)	All Regions Bound by Stat3 in WT or Batf KO	GO:0018400	peptidyl-proline hydroxylation to 3-hydroxy-L-proline	0	0	0	0	0	0	0	0	1	1	1	GO Biological Process
In Vitro ChIP-Seq (WT vs Batf cKO, Day 6 After Stimulation)	Stat3, More Bound in KO, (Batf KO vs WT)	All Regions Bound by Stat3 in WT or Batf KO	GO:0018410	C-terminal protein amino acid modification	0	2	0.247	0	0	0	0	2	6	1	1	GO Biological Process
In Vitro ChIP-Seq (WT vs Batf cKO, Day 6 After Stimulation)	Stat3, More Bound in KO, (Batf KO vs WT)	All Regions Bound by Stat3 in WT or Batf KO	GO:0018872	arsonoacetate metabolic process	0	0	0	0	0	0	0	0	1	1	1	GO Biological Process
In Vitro ChIP-Seq (WT vs Batf cKO, Day 6 After Stimulation)	Stat3, More Bound in KO, (Batf KO vs WT)	All Regions Bound by Stat3 in WT or Batf KO	GO:0018904	ether metabolic process	0	5	0.618	0	0	0	0	4	20	1	1	GO Biological Process
In Vitro ChIP-Seq (WT vs Batf cKO, Day 6 After Stimulation)	Stat3, More Bound in KO, (Batf KO vs WT)	All Regions Bound by Stat3 in WT or Batf KO	GO:0018916	nitrobenzene metabolic process	0	0	0	0	0	0	0	0	3	1	1	GO Biological Process
In Vitro ChIP-Seq (WT vs Batf cKO, Day 6 After Stimulation)	Stat3, More Bound in KO, (Batf KO vs WT)	All Regions Bound by Stat3 in WT or Batf KO	GO:0018924	mandelate metabolic process	0	0	0	0	0	0	0	0	1	1	1	GO Biological Process
In Vitro ChIP-Seq (WT vs Batf cKO, Day 6 After Stimulation)	Stat3, More Bound in KO, (Batf KO vs WT)	All Regions Bound by Stat3 in WT or Batf KO	GO:0018931	naphthalene metabolic process	0	0	0	0	0	0	0	0	1	1	1	GO Biological Process
In Vitro ChIP-Seq (WT vs Batf cKO, Day 6 After Stimulation)	Stat3, More Bound in KO, (Batf KO vs WT)	All Regions Bound by Stat3 in WT or Batf KO	GO:0018960	4-nitrophenol metabolic process	0	0	0	0	0	0	0	0	1	1	1	GO Biological Process
In Vitro ChIP-Seq (WT vs Batf cKO, Day 6 After Stimulation)	Stat3, More Bound in KO, (Batf KO vs WT)	All Regions Bound by Stat3 in WT or Batf KO	GO:0018964	propylene metabolic process	0	0	0	0	0	0	0	0	1	1	1	GO Biological Process
In Vitro ChIP-Seq (WT vs Batf cKO, Day 6 After Stimulation)	Stat3, More Bound in KO, (Batf KO vs WT)	All Regions Bound by Stat3 in WT or Batf KO	GO:0018993	somatic sex determination	0	0	0	0	0	0	0	0	2	1	1	GO Biological Process
In Vitro ChIP-Seq (WT vs Batf cKO, Day 6 After Stimulation)	Stat3, More Bound in KO, (Batf KO vs WT)	All Regions Bound by Stat3 in WT or Batf KO	GO:0019042	viral latency	0	1	0.124	0	0	0	0	1	3	1	1	GO Biological Process
In Vitro ChIP-Seq (WT vs Batf cKO, Day 6 After Stimulation)	Stat3, More Bound in KO, (Batf KO vs WT)	All Regions Bound by Stat3 in WT or Batf KO	GO:0019043	establishment of viral latency	0	0	0	0	0	0	0	0	2	1	1	GO Biological Process
In Vitro ChIP-Seq (WT vs Batf cKO, Day 6 After Stimulation)	Stat3, More Bound in KO, (Batf KO vs WT)	All Regions Bound by Stat3 in WT or Batf KO	GO:0019046	release from viral latency	0	1	0.124	0	0	0	0	1	2	1	1	GO Biological Process
In Vitro ChIP-Seq (WT vs Batf cKO, Day 6 After Stimulation)	Stat3, More Bound in KO, (Batf KO vs WT)	All Regions Bound by Stat3 in WT or Batf KO	GO:0019050	suppression by virus of host apoptotic process	0	3	0.371	0	0	0	0	1	2	1	1	GO Biological Process
In Vitro ChIP-Seq (WT vs Batf cKO, Day 6 After Stimulation)	Stat3, More Bound in KO, (Batf KO vs WT)	All Regions Bound by Stat3 in WT or Batf KO	GO:0019056	modulation by virus of host transcription	0	0	0	0	0	0	0	0	1	1	1	GO Biological Process
In Vitro ChIP-Seq (WT vs Batf cKO, Day 6 After Stimulation)	Stat3, More Bound in KO, (Batf KO vs WT)	All Regions Bound by Stat3 in WT or Batf KO	GO:0019060	intracellular transport of viral proteins in host cell	0	1	0.124	0	0	0	0	1	1	1	1	GO Biological Process
In Vitro ChIP-Seq (WT vs Batf cKO, Day 6 After Stimulation)	Stat3, More Bound in KO, (Batf KO vs WT)	All Regions Bound by Stat3 in WT or Batf KO	GO:0019062	viral attachment to host cell	0	1	0.124	0	0	0	0	1	4	1	1	GO Biological Process
In Vitro ChIP-Seq (WT vs Batf cKO, Day 6 After Stimulation)	Stat3, More Bound in KO, (Batf KO vs WT)	All Regions Bound by Stat3 in WT or Batf KO	GO:0019064	fusion of virus membrane with host plasma membrane	0	0	0	0	0	0	0	0	3	1	1	GO Biological Process
In Vitro ChIP-Seq (WT vs Batf cKO, Day 6 After Stimulation)	Stat3, More Bound in KO, (Batf KO vs WT)	All Regions Bound by Stat3 in WT or Batf KO	GO:0019079	viral genome replication	0	1	0.124	0	0	0	0	1	2	1	1	GO Biological Process
In Vitro ChIP-Seq (WT vs Batf cKO, Day 6 After Stimulation)	Stat3, More Bound in KO, (Batf KO vs WT)	All Regions Bound by Stat3 in WT or Batf KO	GO:0019086	late viral mRNA transcription	0	1	0.124	0	0	0	0	1	1	1	1	GO Biological Process
In Vitro ChIP-Seq (WT vs Batf cKO, Day 6 After Stimulation)	Stat3, More Bound in KO, (Batf KO vs WT)	All Regions Bound by Stat3 in WT or Batf KO	GO:0019087	transformation of host cell by virus	0	1	0.124	0	0	0	0	1	3	1	1	GO Biological Process
In Vitro ChIP-Seq (WT vs Batf cKO, Day 6 After Stimulation)	Stat3, More Bound in KO, (Batf KO vs WT)	All Regions Bound by Stat3 in WT or Batf KO	GO:0019088	immortalization of host cell by virus	0	0	0	0	0	0	0	0	1	1	1	GO Biological Process
In Vitro ChIP-Seq (WT vs Batf cKO, Day 6 After Stimulation)	Stat3, More Bound in KO, (Batf KO vs WT)	All Regions Bound by Stat3 in WT or Batf KO	GO:0019101	female somatic sex determination	0	0	0	0	0	0	0	0	1	1	1	GO Biological Process
In Vitro ChIP-Seq (WT vs Batf cKO, Day 6 After Stimulation)	Stat3, More Bound in KO, (Batf KO vs WT)	All Regions Bound by Stat3 in WT or Batf KO	GO:0019102	male somatic sex determination	0	0	0	0	0	0	0	0	1	1	1	GO Biological Process
In Vitro ChIP-Seq (WT vs Batf cKO, Day 6 After Stimulation)	Stat3, More Bound in KO, (Batf KO vs WT)	All Regions Bound by Stat3 in WT or Batf KO	GO:0019184	nonribosomal peptide biosynthetic process	0	7	0.865	0	0	0	0	6	13	1	1	GO Biological Process
In Vitro ChIP-Seq (WT vs Batf cKO, Day 6 After Stimulation)	Stat3, More Bound in KO, (Batf KO vs WT)	All Regions Bound by Stat3 in WT or Batf KO	GO:0019227	neuronal action potential propagation	0	1	0.124	0	0	0	0	1	7	1	1	GO Biological Process
In Vitro ChIP-Seq (WT vs Batf cKO, Day 6 After Stimulation)	Stat3, More Bound in KO, (Batf KO vs WT)	All Regions Bound by Stat3 in WT or Batf KO	GO:0019230	proprioception	0	0	0	0	0	0	0	0	4	1	1	GO Biological Process
In Vitro ChIP-Seq (WT vs Batf cKO, Day 6 After Stimulation)	Stat3, More Bound in KO, (Batf KO vs WT)	All Regions Bound by Stat3 in WT or Batf KO	GO:0019236	response to pheromone	0	2	0.247	0	0	0	0	2	102	1	1	GO Biological Process
In Vitro ChIP-Seq (WT vs Batf cKO, Day 6 After Stimulation)	Stat3, More Bound in KO, (Batf KO vs WT)	All Regions Bound by Stat3 in WT or Batf KO	GO:0019244	lactate biosynthetic process from pyruvate	0	1	0.124	0	0	0	0	1	2	1	1	GO Biological Process
In Vitro ChIP-Seq (WT vs Batf cKO, Day 6 After Stimulation)	Stat3, More Bound in KO, (Batf KO vs WT)	All Regions Bound by Stat3 in WT or Batf KO	GO:0019255	glucose 1-phosphate metabolic process	0	0	0	0	0	0	0	0	1	1	1	GO Biological Process
In Vitro ChIP-Seq (WT vs Batf cKO, Day 6 After Stimulation)	Stat3, More Bound in KO, (Batf KO vs WT)	All Regions Bound by Stat3 in WT or Batf KO	GO:0019262	N-acetylneuraminate catabolic process	0	3	0.371	0	0	0	0	2	4	1	1	GO Biological Process
In Vitro ChIP-Seq (WT vs Batf cKO, Day 6 After Stimulation)	Stat3, More Bound in KO, (Batf KO vs WT)	All Regions Bound by Stat3 in WT or Batf KO	GO:0019265	glycine biosynthetic process, by transamination of glyoxylate	0	0	0	0	0	0	0	0	2	1	1	GO Biological Process
In Vitro ChIP-Seq (WT vs Batf cKO, Day 6 After Stimulation)	Stat3, More Bound in KO, (Batf KO vs WT)	All Regions Bound by Stat3 in WT or Batf KO	GO:0019276	UDP-N-acetylgalactosamine metabolic process	0	0	0	0	0	0	0	0	4	1	1	GO Biological Process
In Vitro ChIP-Seq (WT vs Batf cKO, Day 6 After Stimulation)	Stat3, More Bound in KO, (Batf KO vs WT)	All Regions Bound by Stat3 in WT or Batf KO	GO:0019284	L-methionine biosynthetic process from S-adenosylmethionine	0	0	0	0	0	0	0	0	1	1	1	GO Biological Process
In Vitro ChIP-Seq (WT vs Batf cKO, Day 6 After Stimulation)	Stat3, More Bound in KO, (Batf KO vs WT)	All Regions Bound by Stat3 in WT or Batf KO	GO:0019287	isopentenyl diphosphate biosynthetic process, mevalonate pathway	0	0	0	0	0	0	0	0	2	1	1	GO Biological Process
In Vitro ChIP-Seq (WT vs Batf cKO, Day 6 After Stimulation)	Stat3, More Bound in KO, (Batf KO vs WT)	All Regions Bound by Stat3 in WT or Batf KO	GO:0019290	siderophore biosynthetic process	0	0	0	0	0	0	0	0	1	1	1	GO Biological Process
In Vitro ChIP-Seq (WT vs Batf cKO, Day 6 After Stimulation)	Stat3, More Bound in KO, (Batf KO vs WT)	All Regions Bound by Stat3 in WT or Batf KO	GO:0019303	D-ribose catabolic process	0	1	0.124	0	0	0	0	1	1	1	1	GO Biological Process
In Vitro ChIP-Seq (WT vs Batf cKO, Day 6 After Stimulation)	Stat3, More Bound in KO, (Batf KO vs WT)	All Regions Bound by Stat3 in WT or Batf KO	GO:0019307	mannose biosynthetic process	0	0	0	0	0	0	0	0	2	1	1	GO Biological Process
In Vitro ChIP-Seq (WT vs Batf cKO, Day 6 After Stimulation)	Stat3, More Bound in KO, (Batf KO vs WT)	All Regions Bound by Stat3 in WT or Batf KO	GO:0019310	inositol catabolic process	0	0	0	0	0	0	0	0	1	1	1	GO Biological Process
In Vitro ChIP-Seq (WT vs Batf cKO, Day 6 After Stimulation)	Stat3, More Bound in KO, (Batf KO vs WT)	All Regions Bound by Stat3 in WT or Batf KO	GO:0019319	hexose biosynthetic process	0	10	1.236	0	0	0	0	7	25	1	1	GO Biological Process
In Vitro ChIP-Seq (WT vs Batf cKO, Day 6 After Stimulation)	Stat3, More Bound in KO, (Batf KO vs WT)	All Regions Bound by Stat3 in WT or Batf KO	GO:0019322	pentose biosynthetic process	0	0	0	0	0	0	0	0	2	1	1	GO Biological Process
In Vitro ChIP-Seq (WT vs Batf cKO, Day 6 After Stimulation)	Stat3, More Bound in KO, (Batf KO vs WT)	All Regions Bound by Stat3 in WT or Batf KO	GO:0019323	pentose catabolic process	0	1	0.124	0	0	0	0	1	2	1	1	GO Biological Process
In Vitro ChIP-Seq (WT vs Batf cKO, Day 6 After Stimulation)	Stat3, More Bound in KO, (Batf KO vs WT)	All Regions Bound by Stat3 in WT or Batf KO	GO:0019336	phenol-containing compound catabolic process	0	1	0.124	0	0	0	0	1	7	1	1	GO Biological Process
In Vitro ChIP-Seq (WT vs Batf cKO, Day 6 After Stimulation)	Stat3, More Bound in KO, (Batf KO vs WT)	All Regions Bound by Stat3 in WT or Batf KO	GO:0019343	cysteine biosynthetic process via cystathionine	0	0	0	0	0	0	0	0	1	1	1	GO Biological Process
In Vitro ChIP-Seq (WT vs Batf cKO, Day 6 After Stimulation)	Stat3, More Bound in KO, (Batf KO vs WT)	All Regions Bound by Stat3 in WT or Batf KO	GO:0019344	cysteine biosynthetic process	0	3	0.371	0	0	0	0	2	3	1	1	GO Biological Process
In Vitro ChIP-Seq (WT vs Batf cKO, Day 6 After Stimulation)	Stat3, More Bound in KO, (Batf KO vs WT)	All Regions Bound by Stat3 in WT or Batf KO	GO:0019348	dolichol metabolic process	0	3	0.371	0	0	0	0	2	4	1	1	GO Biological Process
In Vitro ChIP-Seq (WT vs Batf cKO, Day 6 After Stimulation)	Stat3, More Bound in KO, (Batf KO vs WT)	All Regions Bound by Stat3 in WT or Batf KO	GO:0019358	nicotinate nucleotide salvage	0	0	0	0	0	0	0	0	1	1	1	GO Biological Process
In Vitro ChIP-Seq (WT vs Batf cKO, Day 6 After Stimulation)	Stat3, More Bound in KO, (Batf KO vs WT)	All Regions Bound by Stat3 in WT or Batf KO	GO:0019359	nicotinamide nucleotide biosynthetic process	0	12	1.484	0	0	0	0	4	17	1	1	GO Biological Process
In Vitro ChIP-Seq (WT vs Batf cKO, Day 6 After Stimulation)	Stat3, More Bound in KO, (Batf KO vs WT)	All Regions Bound by Stat3 in WT or Batf KO	GO:0019364	pyridine nucleotide catabolic process	0	7	0.865	0	0	0	0	2	5	1	1	GO Biological Process
In Vitro ChIP-Seq (WT vs Batf cKO, Day 6 After Stimulation)	Stat3, More Bound in KO, (Batf KO vs WT)	All Regions Bound by Stat3 in WT or Batf KO	GO:0019371	cyclooxygenase pathway	0	0	0	0	0	0	0	0	2	1	1	GO Biological Process
In Vitro ChIP-Seq (WT vs Batf cKO, Day 6 After Stimulation)	Stat3, More Bound in KO, (Batf KO vs WT)	All Regions Bound by Stat3 in WT or Batf KO	GO:0019372	lipoxygenase pathway	0	0	0	0	0	0	0	0	6	1	1	GO Biological Process
In Vitro ChIP-Seq (WT vs Batf cKO, Day 6 After Stimulation)	Stat3, More Bound in KO, (Batf KO vs WT)	All Regions Bound by Stat3 in WT or Batf KO	GO:0019374	galactolipid metabolic process	0	1	0.124	0	0	0	0	1	6	1	1	GO Biological Process
In Vitro ChIP-Seq (WT vs Batf cKO, Day 6 After Stimulation)	Stat3, More Bound in KO, (Batf KO vs WT)	All Regions Bound by Stat3 in WT or Batf KO	GO:0019376	galactolipid catabolic process	0	1	0.124	0	0	0	0	1	2	1	1	GO Biological Process
In Vitro ChIP-Seq (WT vs Batf cKO, Day 6 After Stimulation)	Stat3, More Bound in KO, (Batf KO vs WT)	All Regions Bound by Stat3 in WT or Batf KO	GO:0019377	glycolipid catabolic process	0	1	0.124	0	0	0	0	1	9	1	1	GO Biological Process
In Vitro ChIP-Seq (WT vs Batf cKO, Day 6 After Stimulation)	Stat3, More Bound in KO, (Batf KO vs WT)	All Regions Bound by Stat3 in WT or Batf KO	GO:0019388	galactose catabolic process	0	1	0.124	0	0	0	0	1	2	1	1	GO Biological Process
In Vitro ChIP-Seq (WT vs Batf cKO, Day 6 After Stimulation)	Stat3, More Bound in KO, (Batf KO vs WT)	All Regions Bound by Stat3 in WT or Batf KO	GO:0019391	glucuronoside catabolic process	0	0	0	0	0	0	0	0	1	1	1	GO Biological Process
In Vitro ChIP-Seq (WT vs Batf cKO, Day 6 After Stimulation)	Stat3, More Bound in KO, (Batf KO vs WT)	All Regions Bound by Stat3 in WT or Batf KO	GO:0019400	alditol metabolic process	0	11	1.36	0	0	0	0	6	21	1	1	GO Biological Process
In Vitro ChIP-Seq (WT vs Batf cKO, Day 6 After Stimulation)	Stat3, More Bound in KO, (Batf KO vs WT)	All Regions Bound by Stat3 in WT or Batf KO	GO:0019402	galactitol metabolic process	0	2	0.247	0	0	0	0	1	1	1	1	GO Biological Process
In Vitro ChIP-Seq (WT vs Batf cKO, Day 6 After Stimulation)	Stat3, More Bound in KO, (Batf KO vs WT)	All Regions Bound by Stat3 in WT or Batf KO	GO:0019405	alditol catabolic process	0	3	0.371	0	0	0	0	1	5	1	1	GO Biological Process
In Vitro ChIP-Seq (WT vs Batf cKO, Day 6 After Stimulation)	Stat3, More Bound in KO, (Batf KO vs WT)	All Regions Bound by Stat3 in WT or Batf KO	GO:0019408	dolichol biosynthetic process	0	0	0	0	0	0	0	0	1	1	1	GO Biological Process
In Vitro ChIP-Seq (WT vs Batf cKO, Day 6 After Stimulation)	Stat3, More Bound in KO, (Batf KO vs WT)	All Regions Bound by Stat3 in WT or Batf KO	GO:0019417	sulfur oxidation	0	0	0	0	0	0	0	0	2	1	1	GO Biological Process
In Vitro ChIP-Seq (WT vs Batf cKO, Day 6 After Stimulation)	Stat3, More Bound in KO, (Batf KO vs WT)	All Regions Bound by Stat3 in WT or Batf KO	GO:0019427	acetyl-CoA biosynthetic process from acetate	0	0	0	0	0	0	0	0	1	1	1	GO Biological Process
In Vitro ChIP-Seq (WT vs Batf cKO, Day 6 After Stimulation)	Stat3, More Bound in KO, (Batf KO vs WT)	All Regions Bound by Stat3 in WT or Batf KO	GO:0019428	allantoin biosynthetic process	0	0	0	0	0	0	0	0	1	1	1	GO Biological Process
In Vitro ChIP-Seq (WT vs Batf cKO, Day 6 After Stimulation)	Stat3, More Bound in KO, (Batf KO vs WT)	All Regions Bound by Stat3 in WT or Batf KO	GO:0019441	tryptophan catabolic process to kynurenine	0	0	0	0	0	0	0	0	6	1	1	GO Biological Process
In Vitro ChIP-Seq (WT vs Batf cKO, Day 6 After Stimulation)	Stat3, More Bound in KO, (Batf KO vs WT)	All Regions Bound by Stat3 in WT or Batf KO	GO:0019442	tryptophan catabolic process to acetyl-CoA	0	0	0	0	0	0	0	0	1	1	1	GO Biological Process
In Vitro ChIP-Seq (WT vs Batf cKO, Day 6 After Stimulation)	Stat3, More Bound in KO, (Batf KO vs WT)	All Regions Bound by Stat3 in WT or Batf KO	GO:0019448	L-cysteine catabolic process	0	0	0	0	0	0	0	0	4	1	1	GO Biological Process
In Vitro ChIP-Seq (WT vs Batf cKO, Day 6 After Stimulation)	Stat3, More Bound in KO, (Batf KO vs WT)	All Regions Bound by Stat3 in WT or Batf KO	GO:0019452	L-cysteine catabolic process to taurine	0	0	0	0	0	0	0	0	2	1	1	GO Biological Process
In Vitro ChIP-Seq (WT vs Batf cKO, Day 6 After Stimulation)	Stat3, More Bound in KO, (Batf KO vs WT)	All Regions Bound by Stat3 in WT or Batf KO	GO:0019464	glycine decarboxylation via glycine cleavage system	0	1	0.124	0	0	0	0	1	1	1	1	GO Biological Process
In Vitro ChIP-Seq (WT vs Batf cKO, Day 6 After Stimulation)	Stat3, More Bound in KO, (Batf KO vs WT)	All Regions Bound by Stat3 in WT or Batf KO	GO:0019470	4-hydroxyproline catabolic process	0	0	0	0	0	0	0	0	1	1	1	GO Biological Process
In Vitro ChIP-Seq (WT vs Batf cKO, Day 6 After Stimulation)	Stat3, More Bound in KO, (Batf KO vs WT)	All Regions Bound by Stat3 in WT or Batf KO	GO:0019474	L-lysine catabolic process to acetyl-CoA	0	2	0.247	0	0	0	0	1	4	1	1	GO Biological Process
In Vitro ChIP-Seq (WT vs Batf cKO, Day 6 After Stimulation)	Stat3, More Bound in KO, (Batf KO vs WT)	All Regions Bound by Stat3 in WT or Batf KO	GO:0019478	D-amino acid catabolic process	0	1	0.124	0	0	0	0	1	4	1	1	GO Biological Process
In Vitro ChIP-Seq (WT vs Batf cKO, Day 6 After Stimulation)	Stat3, More Bound in KO, (Batf KO vs WT)	All Regions Bound by Stat3 in WT or Batf KO	GO:0019481	L-alanine catabolic process, by transamination	0	0	0	0	0	0	0	0	1	1	1	GO Biological Process
In Vitro ChIP-Seq (WT vs Batf cKO, Day 6 After Stimulation)	Stat3, More Bound in KO, (Batf KO vs WT)	All Regions Bound by Stat3 in WT or Batf KO	GO:0019482	beta-alanine metabolic process	0	3	0.371	0	0	0	0	1	3	1	1	GO Biological Process
In Vitro ChIP-Seq (WT vs Batf cKO, Day 6 After Stimulation)	Stat3, More Bound in KO, (Batf KO vs WT)	All Regions Bound by Stat3 in WT or Batf KO	GO:0019483	beta-alanine biosynthetic process	0	3	0.371	0	0	0	0	1	2	1	1	GO Biological Process
In Vitro ChIP-Seq (WT vs Batf cKO, Day 6 After Stimulation)	Stat3, More Bound in KO, (Batf KO vs WT)	All Regions Bound by Stat3 in WT or Batf KO	GO:0019516	lactate oxidation	0	0	0	0	0	0	0	0	1	1	1	GO Biological Process
In Vitro ChIP-Seq (WT vs Batf cKO, Day 6 After Stimulation)	Stat3, More Bound in KO, (Batf KO vs WT)	All Regions Bound by Stat3 in WT or Batf KO	GO:0019518	L-threonine catabolic process to glycine	0	1	0.124	0	0	0	0	1	2	1	1	GO Biological Process
In Vitro ChIP-Seq (WT vs Batf cKO, Day 6 After Stimulation)	Stat3, More Bound in KO, (Batf KO vs WT)	All Regions Bound by Stat3 in WT or Batf KO	GO:0019521	D-gluconate metabolic process	0	0	0	0	0	0	0	0	2	1	1	GO Biological Process
In Vitro ChIP-Seq (WT vs Batf cKO, Day 6 After Stimulation)	Stat3, More Bound in KO, (Batf KO vs WT)	All Regions Bound by Stat3 in WT or Batf KO	GO:0019532	oxalate transport	0	2	0.247	0	0	0	0	2	5	1	1	GO Biological Process
In Vitro ChIP-Seq (WT vs Batf cKO, Day 6 After Stimulation)	Stat3, More Bound in KO, (Batf KO vs WT)	All Regions Bound by Stat3 in WT or Batf KO	GO:0019550	glutamate catabolic process to aspartate	0	2	0.247	0	0	0	0	1	2	1	1	GO Biological Process
In Vitro ChIP-Seq (WT vs Batf cKO, Day 6 After Stimulation)	Stat3, More Bound in KO, (Batf KO vs WT)	All Regions Bound by Stat3 in WT or Batf KO	GO:0019551	glutamate catabolic process to 2-oxoglutarate	0	2	0.247	0	0	0	0	1	2	1	1	GO Biological Process
In Vitro ChIP-Seq (WT vs Batf cKO, Day 6 After Stimulation)	Stat3, More Bound in KO, (Batf KO vs WT)	All Regions Bound by Stat3 in WT or Batf KO	GO:0019556	histidine catabolic process to glutamate and formamide	0	0	0	0	0	0	0	0	4	1	1	GO Biological Process
In Vitro ChIP-Seq (WT vs Batf cKO, Day 6 After Stimulation)	Stat3, More Bound in KO, (Batf KO vs WT)	All Regions Bound by Stat3 in WT or Batf KO	GO:0019557	histidine catabolic process to glutamate and formate	0	0	0	0	0	0	0	0	4	1	1	GO Biological Process
In Vitro ChIP-Seq (WT vs Batf cKO, Day 6 After Stimulation)	Stat3, More Bound in KO, (Batf KO vs WT)	All Regions Bound by Stat3 in WT or Batf KO	GO:0019563	glycerol catabolic process	0	3	0.371	0	0	0	0	1	4	1	1	GO Biological Process
In Vitro ChIP-Seq (WT vs Batf cKO, Day 6 After Stimulation)	Stat3, More Bound in KO, (Batf KO vs WT)	All Regions Bound by Stat3 in WT or Batf KO	GO:0019585	glucuronate metabolic process	0	0	0	0	0	0	0	0	4	1	1	GO Biological Process
In Vitro ChIP-Seq (WT vs Batf cKO, Day 6 After Stimulation)	Stat3, More Bound in KO, (Batf KO vs WT)	All Regions Bound by Stat3 in WT or Batf KO	GO:0019628	urate catabolic process	0	0	0	0	0	0	0	0	3	1	1	GO Biological Process
In Vitro ChIP-Seq (WT vs Batf cKO, Day 6 After Stimulation)	Stat3, More Bound in KO, (Batf KO vs WT)	All Regions Bound by Stat3 in WT or Batf KO	GO:0019646	aerobic electron transport chain	0	0	0	0	0	0	0	0	1	1	1	GO Biological Process
In Vitro ChIP-Seq (WT vs Batf cKO, Day 6 After Stimulation)	Stat3, More Bound in KO, (Batf KO vs WT)	All Regions Bound by Stat3 in WT or Batf KO	GO:0019673	GDP-mannose metabolic process	0	2	0.247	0	0	0	0	2	7	1	1	GO Biological Process
In Vitro ChIP-Seq (WT vs Batf cKO, Day 6 After Stimulation)	Stat3, More Bound in KO, (Batf KO vs WT)	All Regions Bound by Stat3 in WT or Batf KO	GO:0019676	ammonia assimilation cycle	0	0	0	0	0	0	0	0	1	1	1	GO Biological Process
In Vitro ChIP-Seq (WT vs Batf cKO, Day 6 After Stimulation)	Stat3, More Bound in KO, (Batf KO vs WT)	All Regions Bound by Stat3 in WT or Batf KO	GO:0019677	NAD catabolic process	0	3	0.371	0	0	0	0	1	2	1	1	GO Biological Process
In Vitro ChIP-Seq (WT vs Batf cKO, Day 6 After Stimulation)	Stat3, More Bound in KO, (Batf KO vs WT)	All Regions Bound by Stat3 in WT or Batf KO	GO:0019682	glyceraldehyde-3-phosphate metabolic process	0	0	0	0	0	0	0	0	1	1	1	GO Biological Process
In Vitro ChIP-Seq (WT vs Batf cKO, Day 6 After Stimulation)	Stat3, More Bound in KO, (Batf KO vs WT)	All Regions Bound by Stat3 in WT or Batf KO	GO:0019692	deoxyribose phosphate metabolic process	0	7	0.865	0	0	0	0	6	19	1	1	GO Biological Process
In Vitro ChIP-Seq (WT vs Batf cKO, Day 6 After Stimulation)	Stat3, More Bound in KO, (Batf KO vs WT)	All Regions Bound by Stat3 in WT or Batf KO	GO:0019731	antibacterial humoral response	0	3	0.371	0	0	0	0	1	4	1	1	GO Biological Process
In Vitro ChIP-Seq (WT vs Batf cKO, Day 6 After Stimulation)	Stat3, More Bound in KO, (Batf KO vs WT)	All Regions Bound by Stat3 in WT or Batf KO	GO:0019732	antifungal humoral response	0	0	0	0	0	0	0	0	1	1	1	GO Biological Process
In Vitro ChIP-Seq (WT vs Batf cKO, Day 6 After Stimulation)	Stat3, More Bound in KO, (Batf KO vs WT)	All Regions Bound by Stat3 in WT or Batf KO	GO:0019755	one-carbon compound transport	0	2	0.247	0	0	0	0	2	10	1	1	GO Biological Process
In Vitro ChIP-Seq (WT vs Batf cKO, Day 6 After Stimulation)	Stat3, More Bound in KO, (Batf KO vs WT)	All Regions Bound by Stat3 in WT or Batf KO	GO:0019805	quinolinate biosynthetic process	0	1	0.124	0	0	0	0	1	3	1	1	GO Biological Process
In Vitro ChIP-Seq (WT vs Batf cKO, Day 6 After Stimulation)	Stat3, More Bound in KO, (Batf KO vs WT)	All Regions Bound by Stat3 in WT or Batf KO	GO:0019836	hemolysis by symbiont of host erythrocytes	0	2	0.247	0	0	0	0	1	2	1	1	GO Biological Process
In Vitro ChIP-Seq (WT vs Batf cKO, Day 6 After Stimulation)	Stat3, More Bound in KO, (Batf KO vs WT)	All Regions Bound by Stat3 in WT or Batf KO	GO:0019852	L-ascorbic acid metabolic process	0	2	0.247	0	0	0	0	1	7	1	1	GO Biological Process
In Vitro ChIP-Seq (WT vs Batf cKO, Day 6 After Stimulation)	Stat3, More Bound in KO, (Batf KO vs WT)	All Regions Bound by Stat3 in WT or Batf KO	GO:0019853	L-ascorbic acid biosynthetic process	0	0	0	0	0	0	0	0	3	1	1	GO Biological Process
In Vitro ChIP-Seq (WT vs Batf cKO, Day 6 After Stimulation)	Stat3, More Bound in KO, (Batf KO vs WT)	All Regions Bound by Stat3 in WT or Batf KO	GO:0019858	cytosine metabolic process	0	0	0	0	0	0	0	0	1	1	1	GO Biological Process
In Vitro ChIP-Seq (WT vs Batf cKO, Day 6 After Stimulation)	Stat3, More Bound in KO, (Batf KO vs WT)	All Regions Bound by Stat3 in WT or Batf KO	GO:0019860	uracil metabolic process	0	0	0	0	0	0	0	0	3	1	1	GO Biological Process
In Vitro ChIP-Seq (WT vs Batf cKO, Day 6 After Stimulation)	Stat3, More Bound in KO, (Batf KO vs WT)	All Regions Bound by Stat3 in WT or Batf KO	GO:0019885	antigen processing and presentation of endogenous peptide antigen via MHC class I	0	6	0.742	0	0	0	0	4	6	1	1	GO Biological Process
In Vitro ChIP-Seq (WT vs Batf cKO, Day 6 After Stimulation)	Stat3, More Bound in KO, (Batf KO vs WT)	All Regions Bound by Stat3 in WT or Batf KO	GO:0019886	antigen processing and presentation of exogenous peptide antigen via MHC class II	0	5	0.618	0	0	0	0	2	15	1	1	GO Biological Process
In Vitro ChIP-Seq (WT vs Batf cKO, Day 6 After Stimulation)	Stat3, More Bound in KO, (Batf KO vs WT)	All Regions Bound by Stat3 in WT or Batf KO	GO:0019889	pteridine metabolic process	0	0	0	0	0	0	0	0	1	1	1	GO Biological Process
In Vitro ChIP-Seq (WT vs Batf cKO, Day 6 After Stimulation)	Stat3, More Bound in KO, (Batf KO vs WT)	All Regions Bound by Stat3 in WT or Batf KO	GO:0019896	axon transport of mitochondrion	0	12	1.484	0	0	0	0	1	3	1	1	GO Biological Process
In Vitro ChIP-Seq (WT vs Batf cKO, Day 6 After Stimulation)	Stat3, More Bound in KO, (Batf KO vs WT)	All Regions Bound by Stat3 in WT or Batf KO	GO:0019918	peptidyl-arginine methylation, to symmetrical-dimethyl arginine	0	4	0.495	0	0	0	0	2	2	1	1	GO Biological Process
In Vitro ChIP-Seq (WT vs Batf cKO, Day 6 After Stimulation)	Stat3, More Bound in KO, (Batf KO vs WT)	All Regions Bound by Stat3 in WT or Batf KO	GO:0019919	peptidyl-arginine methylation, to asymmetrical-dimethyl arginine	0	1	0.124	0	0	0	0	1	3	1	1	GO Biological Process
In Vitro ChIP-Seq (WT vs Batf cKO, Day 6 After Stimulation)	Stat3, More Bound in KO, (Batf KO vs WT)	All Regions Bound by Stat3 in WT or Batf KO	GO:0019934	cGMP-mediated signaling	0	0	0	0	0	0	0	0	4	1	1	GO Biological Process
In Vitro ChIP-Seq (WT vs Batf cKO, Day 6 After Stimulation)	Stat3, More Bound in KO, (Batf KO vs WT)	All Regions Bound by Stat3 in WT or Batf KO	GO:0021501	prechordal plate formation	0	3	0.371	0	0	0	0	1	1	1	1	GO Biological Process
In Vitro ChIP-Seq (WT vs Batf cKO, Day 6 After Stimulation)	Stat3, More Bound in KO, (Batf KO vs WT)	All Regions Bound by Stat3 in WT or Batf KO	GO:0021502	neural fold elevation formation	0	12	1.484	0	0	0	0	1	1	1	1	GO Biological Process
In Vitro ChIP-Seq (WT vs Batf cKO, Day 6 After Stimulation)	Stat3, More Bound in KO, (Batf KO vs WT)	All Regions Bound by Stat3 in WT or Batf KO	GO:0021503	neural fold bending	0	0	0	0	0	0	0	0	1	1	1	GO Biological Process
In Vitro ChIP-Seq (WT vs Batf cKO, Day 6 After Stimulation)	Stat3, More Bound in KO, (Batf KO vs WT)	All Regions Bound by Stat3 in WT or Batf KO	GO:0021506	anterior neuropore closure	0	2	0.247	0	0	0	0	1	2	1	1	GO Biological Process
In Vitro ChIP-Seq (WT vs Batf cKO, Day 6 After Stimulation)	Stat3, More Bound in KO, (Batf KO vs WT)	All Regions Bound by Stat3 in WT or Batf KO	GO:0021508	floor plate formation	0	0	0	0	0	0	0	0	3	1	1	GO Biological Process
In Vitro ChIP-Seq (WT vs Batf cKO, Day 6 After Stimulation)	Stat3, More Bound in KO, (Batf KO vs WT)	All Regions Bound by Stat3 in WT or Batf KO	GO:0021509	roof plate formation	0	0	0	0	0	0	0	0	1	1	1	GO Biological Process
In Vitro ChIP-Seq (WT vs Batf cKO, Day 6 After Stimulation)	Stat3, More Bound in KO, (Batf KO vs WT)	All Regions Bound by Stat3 in WT or Batf KO	GO:0021512	spinal cord anterior/posterior patterning	0	0	0	0	0	0	0	0	1	1	1	GO Biological Process
In Vitro ChIP-Seq (WT vs Batf cKO, Day 6 After Stimulation)	Stat3, More Bound in KO, (Batf KO vs WT)	All Regions Bound by Stat3 in WT or Batf KO	GO:0021523	somatic motor neuron differentiation	0	1	0.124	0	0	0	0	1	7	1	1	GO Biological Process
In Vitro ChIP-Seq (WT vs Batf cKO, Day 6 After Stimulation)	Stat3, More Bound in KO, (Batf KO vs WT)	All Regions Bound by Stat3 in WT or Batf KO	GO:0021524	visceral motor neuron differentiation	0	0	0	0	0	0	0	0	3	1	1	GO Biological Process
In Vitro ChIP-Seq (WT vs Batf cKO, Day 6 After Stimulation)	Stat3, More Bound in KO, (Batf KO vs WT)	All Regions Bound by Stat3 in WT or Batf KO	GO:0021526	medial motor column neuron differentiation	0	0	0	0	0	0	0	0	2	1	1	GO Biological Process
In Vitro ChIP-Seq (WT vs Batf cKO, Day 6 After Stimulation)	Stat3, More Bound in KO, (Batf KO vs WT)	All Regions Bound by Stat3 in WT or Batf KO	GO:0021528	commissural neuron differentiation in spinal cord	0	0	0	0	0	0	0	0	1	1	1	GO Biological Process
In Vitro ChIP-Seq (WT vs Batf cKO, Day 6 After Stimulation)	Stat3, More Bound in KO, (Batf KO vs WT)	All Regions Bound by Stat3 in WT or Batf KO	GO:0021530	spinal cord oligodendrocyte cell fate specification	0	0	0	0	0	0	0	0	3	1	1	GO Biological Process
In Vitro ChIP-Seq (WT vs Batf cKO, Day 6 After Stimulation)	Stat3, More Bound in KO, (Batf KO vs WT)	All Regions Bound by Stat3 in WT or Batf KO	GO:0021533	cell differentiation in hindbrain	0	12	1.484	0	0	0	0	8	23	1	1	GO Biological Process
In Vitro ChIP-Seq (WT vs Batf cKO, Day 6 After Stimulation)	Stat3, More Bound in KO, (Batf KO vs WT)	All Regions Bound by Stat3 in WT or Batf KO	GO:0021535	cell migration in hindbrain	0	10	1.236	0	0	0	0	4	13	1	1	GO Biological Process
In Vitro ChIP-Seq (WT vs Batf cKO, Day 6 After Stimulation)	Stat3, More Bound in KO, (Batf KO vs WT)	All Regions Bound by Stat3 in WT or Batf KO	GO:0021539	subthalamus development	0	0	0	0	0	0	0	0	4	1	1	GO Biological Process
In Vitro ChIP-Seq (WT vs Batf cKO, Day 6 After Stimulation)	Stat3, More Bound in KO, (Batf KO vs WT)	All Regions Bound by Stat3 in WT or Batf KO	GO:0021540	corpus callosum morphogenesis	0	1	0.124	0	0	0	0	1	4	1	1	GO Biological Process
In Vitro ChIP-Seq (WT vs Batf cKO, Day 6 After Stimulation)	Stat3, More Bound in KO, (Batf KO vs WT)	All Regions Bound by Stat3 in WT or Batf KO	GO:0021541	ammon gyrus development	0	1	0.124	0	0	0	0	1	1	1	1	GO Biological Process
In Vitro ChIP-Seq (WT vs Batf cKO, Day 6 After Stimulation)	Stat3, More Bound in KO, (Batf KO vs WT)	All Regions Bound by Stat3 in WT or Batf KO	GO:0021546	rhombomere development	0	5	0.618	0	0	0	0	2	8	1	1	GO Biological Process
In Vitro ChIP-Seq (WT vs Batf cKO, Day 6 After Stimulation)	Stat3, More Bound in KO, (Batf KO vs WT)	All Regions Bound by Stat3 in WT or Batf KO	GO:0021547	midbrain-hindbrain boundary initiation	0	3	0.371	0	0	0	0	1	1	1	1	GO Biological Process
In Vitro ChIP-Seq (WT vs Batf cKO, Day 6 After Stimulation)	Stat3, More Bound in KO, (Batf KO vs WT)	All Regions Bound by Stat3 in WT or Batf KO	GO:0021550	medulla oblongata development	0	3	0.371	0	0	0	0	1	3	1	1	GO Biological Process
In Vitro ChIP-Seq (WT vs Batf cKO, Day 6 After Stimulation)	Stat3, More Bound in KO, (Batf KO vs WT)	All Regions Bound by Stat3 in WT or Batf KO	GO:0021551	central nervous system morphogenesis	0	1	0.124	0	0	0	0	1	2	1	1	GO Biological Process
In Vitro ChIP-Seq (WT vs Batf cKO, Day 6 After Stimulation)	Stat3, More Bound in KO, (Batf KO vs WT)	All Regions Bound by Stat3 in WT or Batf KO	GO:0021555	midbrain-hindbrain boundary morphogenesis	0	5	0.618	0	0	0	0	2	4	1	1	GO Biological Process
In Vitro ChIP-Seq (WT vs Batf cKO, Day 6 After Stimulation)	Stat3, More Bound in KO, (Batf KO vs WT)	All Regions Bound by Stat3 in WT or Batf KO	GO:0021557	oculomotor nerve development	0	2	0.247	0	0	0	0	1	4	1	1	GO Biological Process
In Vitro ChIP-Seq (WT vs Batf cKO, Day 6 After Stimulation)	Stat3, More Bound in KO, (Batf KO vs WT)	All Regions Bound by Stat3 in WT or Batf KO	GO:0021558	trochlear nerve development	0	2	0.247	0	0	0	0	1	3	1	1	GO Biological Process
In Vitro ChIP-Seq (WT vs Batf cKO, Day 6 After Stimulation)	Stat3, More Bound in KO, (Batf KO vs WT)	All Regions Bound by Stat3 in WT or Batf KO	GO:0021559	trigeminal nerve development	0	0	0	0	0	0	0	0	6	1	1	GO Biological Process
In Vitro ChIP-Seq (WT vs Batf cKO, Day 6 After Stimulation)	Stat3, More Bound in KO, (Batf KO vs WT)	All Regions Bound by Stat3 in WT or Batf KO	GO:0021561	facial nerve development	0	5	0.618	0	0	0	0	2	7	1	1	GO Biological Process
In Vitro ChIP-Seq (WT vs Batf cKO, Day 6 After Stimulation)	Stat3, More Bound in KO, (Batf KO vs WT)	All Regions Bound by Stat3 in WT or Batf KO	GO:0021562	vestibulocochlear nerve development	0	0	0	0	0	0	0	0	4	1	1	GO Biological Process
In Vitro ChIP-Seq (WT vs Batf cKO, Day 6 After Stimulation)	Stat3, More Bound in KO, (Batf KO vs WT)	All Regions Bound by Stat3 in WT or Batf KO	GO:0021563	glossopharyngeal nerve development	0	1	0.124	0	0	0	0	1	4	1	1	GO Biological Process
In Vitro ChIP-Seq (WT vs Batf cKO, Day 6 After Stimulation)	Stat3, More Bound in KO, (Batf KO vs WT)	All Regions Bound by Stat3 in WT or Batf KO	GO:0021564	vagus nerve development	0	1	0.124	0	0	0	0	1	3	1	1	GO Biological Process
In Vitro ChIP-Seq (WT vs Batf cKO, Day 6 After Stimulation)	Stat3, More Bound in KO, (Batf KO vs WT)	All Regions Bound by Stat3 in WT or Batf KO	GO:0021568	rhombomere 2 development	0	0	0	0	0	0	0	0	2	1	1	GO Biological Process
In Vitro ChIP-Seq (WT vs Batf cKO, Day 6 After Stimulation)	Stat3, More Bound in KO, (Batf KO vs WT)	All Regions Bound by Stat3 in WT or Batf KO	GO:0021569	rhombomere 3 development	0	3	0.371	0	0	0	0	1	4	1	1	GO Biological Process
In Vitro ChIP-Seq (WT vs Batf cKO, Day 6 After Stimulation)	Stat3, More Bound in KO, (Batf KO vs WT)	All Regions Bound by Stat3 in WT or Batf KO	GO:0021570	rhombomere 4 development	0	2	0.247	0	0	0	0	1	3	1	1	GO Biological Process
In Vitro ChIP-Seq (WT vs Batf cKO, Day 6 After Stimulation)	Stat3, More Bound in KO, (Batf KO vs WT)	All Regions Bound by Stat3 in WT or Batf KO	GO:0021571	rhombomere 5 development	0	5	0.618	0	0	0	0	2	4	1	1	GO Biological Process
In Vitro ChIP-Seq (WT vs Batf cKO, Day 6 After Stimulation)	Stat3, More Bound in KO, (Batf KO vs WT)	All Regions Bound by Stat3 in WT or Batf KO	GO:0021572	rhombomere 6 development	0	0	0	0	0	0	0	0	1	1	1	GO Biological Process
In Vitro ChIP-Seq (WT vs Batf cKO, Day 6 After Stimulation)	Stat3, More Bound in KO, (Batf KO vs WT)	All Regions Bound by Stat3 in WT or Batf KO	GO:0021578	hindbrain maturation	0	7	0.865	0	0	0	0	3	6	1	1	GO Biological Process
In Vitro ChIP-Seq (WT vs Batf cKO, Day 6 After Stimulation)	Stat3, More Bound in KO, (Batf KO vs WT)	All Regions Bound by Stat3 in WT or Batf KO	GO:0021586	pons maturation	0	4	0.495	0	0	0	0	2	3	1	1	GO Biological Process
In Vitro ChIP-Seq (WT vs Batf cKO, Day 6 After Stimulation)	Stat3, More Bound in KO, (Batf KO vs WT)	All Regions Bound by Stat3 in WT or Batf KO	GO:0021588	cerebellum formation	0	0	0	0	0	0	0	0	1	1	1	GO Biological Process
In Vitro ChIP-Seq (WT vs Batf cKO, Day 6 After Stimulation)	Stat3, More Bound in KO, (Batf KO vs WT)	All Regions Bound by Stat3 in WT or Batf KO	GO:0021589	cerebellum structural organization	0	0	0	0	0	0	0	0	2	1	1	GO Biological Process
In Vitro ChIP-Seq (WT vs Batf cKO, Day 6 After Stimulation)	Stat3, More Bound in KO, (Batf KO vs WT)	All Regions Bound by Stat3 in WT or Batf KO	GO:0021590	cerebellum maturation	0	3	0.371	0	0	0	0	1	3	1	1	GO Biological Process
In Vitro ChIP-Seq (WT vs Batf cKO, Day 6 After Stimulation)	Stat3, More Bound in KO, (Batf KO vs WT)	All Regions Bound by Stat3 in WT or Batf KO	GO:0021591	ventricular system development	0	15	1.854	0	0	0	0	7	21	1	1	GO Biological Process
In Vitro ChIP-Seq (WT vs Batf cKO, Day 6 After Stimulation)	Stat3, More Bound in KO, (Batf KO vs WT)	All Regions Bound by Stat3 in WT or Batf KO	GO:0021592	fourth ventricle development	0	4	0.495	0	0	0	0	2	2	1	1	GO Biological Process
In Vitro ChIP-Seq (WT vs Batf cKO, Day 6 After Stimulation)	Stat3, More Bound in KO, (Batf KO vs WT)	All Regions Bound by Stat3 in WT or Batf KO	GO:0021603	cranial nerve formation	0	0	0	0	0	0	0	0	3	1	1	GO Biological Process
In Vitro ChIP-Seq (WT vs Batf cKO, Day 6 After Stimulation)	Stat3, More Bound in KO, (Batf KO vs WT)	All Regions Bound by Stat3 in WT or Batf KO	GO:0021610	facial nerve morphogenesis	0	5	0.618	0	0	0	0	2	6	1	1	GO Biological Process
In Vitro ChIP-Seq (WT vs Batf cKO, Day 6 After Stimulation)	Stat3, More Bound in KO, (Batf KO vs WT)	All Regions Bound by Stat3 in WT or Batf KO	GO:0021612	facial nerve structural organization	0	5	0.618	0	0	0	0	2	4	1	1	GO Biological Process
In Vitro ChIP-Seq (WT vs Batf cKO, Day 6 After Stimulation)	Stat3, More Bound in KO, (Batf KO vs WT)	All Regions Bound by Stat3 in WT or Batf KO	GO:0021615	glossopharyngeal nerve morphogenesis	0	0	0	0	0	0	0	0	3	1	1	GO Biological Process
In Vitro ChIP-Seq (WT vs Batf cKO, Day 6 After Stimulation)	Stat3, More Bound in KO, (Batf KO vs WT)	All Regions Bound by Stat3 in WT or Batf KO	GO:0021623	oculomotor nerve formation	0	0	0	0	0	0	0	0	2	1	1	GO Biological Process
In Vitro ChIP-Seq (WT vs Batf cKO, Day 6 After Stimulation)	Stat3, More Bound in KO, (Batf KO vs WT)	All Regions Bound by Stat3 in WT or Batf KO	GO:0021629	olfactory nerve structural organization	0	0	0	0	0	0	0	0	1	1	1	GO Biological Process
In Vitro ChIP-Seq (WT vs Batf cKO, Day 6 After Stimulation)	Stat3, More Bound in KO, (Batf KO vs WT)	All Regions Bound by Stat3 in WT or Batf KO	GO:0021636	trigeminal nerve morphogenesis	0	0	0	0	0	0	0	0	2	1	1	GO Biological Process
In Vitro ChIP-Seq (WT vs Batf cKO, Day 6 After Stimulation)	Stat3, More Bound in KO, (Batf KO vs WT)	All Regions Bound by Stat3 in WT or Batf KO	GO:0021642	trochlear nerve formation	0	0	0	0	0	0	0	0	1	1	1	GO Biological Process
In Vitro ChIP-Seq (WT vs Batf cKO, Day 6 After Stimulation)	Stat3, More Bound in KO, (Batf KO vs WT)	All Regions Bound by Stat3 in WT or Batf KO	GO:0021644	vagus nerve morphogenesis	0	0	0	0	0	0	0	0	2	1	1	GO Biological Process
In Vitro ChIP-Seq (WT vs Batf cKO, Day 6 After Stimulation)	Stat3, More Bound in KO, (Batf KO vs WT)	All Regions Bound by Stat3 in WT or Batf KO	GO:0021650	vestibulocochlear nerve formation	0	0	0	0	0	0	0	0	1	1	1	GO Biological Process
In Vitro ChIP-Seq (WT vs Batf cKO, Day 6 After Stimulation)	Stat3, More Bound in KO, (Batf KO vs WT)	All Regions Bound by Stat3 in WT or Batf KO	GO:0021658	rhombomere 3 morphogenesis	0	3	0.371	0	0	0	0	1	2	1	1	GO Biological Process
In Vitro ChIP-Seq (WT vs Batf cKO, Day 6 After Stimulation)	Stat3, More Bound in KO, (Batf KO vs WT)	All Regions Bound by Stat3 in WT or Batf KO	GO:0021660	rhombomere 3 formation	0	3	0.371	0	0	0	0	1	1	1	1	GO Biological Process
In Vitro ChIP-Seq (WT vs Batf cKO, Day 6 After Stimulation)	Stat3, More Bound in KO, (Batf KO vs WT)	All Regions Bound by Stat3 in WT or Batf KO	GO:0021666	rhombomere 5 formation	0	3	0.371	0	0	0	0	1	1	1	1	GO Biological Process
In Vitro ChIP-Seq (WT vs Batf cKO, Day 6 After Stimulation)	Stat3, More Bound in KO, (Batf KO vs WT)	All Regions Bound by Stat3 in WT or Batf KO	GO:0021670	lateral ventricle development	0	5	0.618	0	0	0	0	3	9	1	1	GO Biological Process
In Vitro ChIP-Seq (WT vs Batf cKO, Day 6 After Stimulation)	Stat3, More Bound in KO, (Batf KO vs WT)	All Regions Bound by Stat3 in WT or Batf KO	GO:0021678	third ventricle development	0	4	0.495	0	0	0	0	2	3	1	1	GO Biological Process
In Vitro ChIP-Seq (WT vs Batf cKO, Day 6 After Stimulation)	Stat3, More Bound in KO, (Batf KO vs WT)	All Regions Bound by Stat3 in WT or Batf KO	GO:0021679	cerebellar molecular layer development	0	3	0.371	0	0	0	0	1	1	1	1	GO Biological Process
In Vitro ChIP-Seq (WT vs Batf cKO, Day 6 After Stimulation)	Stat3, More Bound in KO, (Batf KO vs WT)	All Regions Bound by Stat3 in WT or Batf KO	GO:0021680	cerebellar Purkinje cell layer development	0	16	1.978	0	0	0	0	9	28	1	1	GO Biological Process
In Vitro ChIP-Seq (WT vs Batf cKO, Day 6 After Stimulation)	Stat3, More Bound in KO, (Batf KO vs WT)	All Regions Bound by Stat3 in WT or Batf KO	GO:0021682	nerve maturation	0	0	0	0	0	0	0	0	1	1	1	GO Biological Process
In Vitro ChIP-Seq (WT vs Batf cKO, Day 6 After Stimulation)	Stat3, More Bound in KO, (Batf KO vs WT)	All Regions Bound by Stat3 in WT or Batf KO	GO:0021686	cerebellar granular layer maturation	0	0	0	0	0	0	0	0	1	1	1	GO Biological Process
In Vitro ChIP-Seq (WT vs Batf cKO, Day 6 After Stimulation)	Stat3, More Bound in KO, (Batf KO vs WT)	All Regions Bound by Stat3 in WT or Batf KO	GO:0021691	cerebellar Purkinje cell layer maturation	0	0	0	0	0	0	0	0	1	1	1	GO Biological Process
In Vitro ChIP-Seq (WT vs Batf cKO, Day 6 After Stimulation)	Stat3, More Bound in KO, (Batf KO vs WT)	All Regions Bound by Stat3 in WT or Batf KO	GO:0021692	cerebellar Purkinje cell layer morphogenesis	0	9	1.113	0	0	0	0	5	14	1	1	GO Biological Process
In Vitro ChIP-Seq (WT vs Batf cKO, Day 6 After Stimulation)	Stat3, More Bound in KO, (Batf KO vs WT)	All Regions Bound by Stat3 in WT or Batf KO	GO:0021697	cerebellar cortex formation	0	12	1.484	0	0	0	0	8	20	1	1	GO Biological Process
In Vitro ChIP-Seq (WT vs Batf cKO, Day 6 After Stimulation)	Stat3, More Bound in KO, (Batf KO vs WT)	All Regions Bound by Stat3 in WT or Batf KO	GO:0021699	cerebellar cortex maturation	0	0	0	0	0	0	0	0	2	1	1	GO Biological Process
In Vitro ChIP-Seq (WT vs Batf cKO, Day 6 After Stimulation)	Stat3, More Bound in KO, (Batf KO vs WT)	All Regions Bound by Stat3 in WT or Batf KO	GO:0021702	cerebellar Purkinje cell differentiation	0	9	1.113	0	0	0	0	5	13	1	1	GO Biological Process
In Vitro ChIP-Seq (WT vs Batf cKO, Day 6 After Stimulation)	Stat3, More Bound in KO, (Batf KO vs WT)	All Regions Bound by Stat3 in WT or Batf KO	GO:0021703	locus ceruleus development	0	0	0	0	0	0	0	0	1	1	1	GO Biological Process
In Vitro ChIP-Seq (WT vs Batf cKO, Day 6 After Stimulation)	Stat3, More Bound in KO, (Batf KO vs WT)	All Regions Bound by Stat3 in WT or Batf KO	GO:0021707	cerebellar granule cell differentiation	0	3	0.371	0	0	0	0	3	7	1	1	GO Biological Process
In Vitro ChIP-Seq (WT vs Batf cKO, Day 6 After Stimulation)	Stat3, More Bound in KO, (Batf KO vs WT)	All Regions Bound by Stat3 in WT or Batf KO	GO:0021722	superior olivary nucleus maturation	0	4	0.495	0	0	0	0	2	2	1	1	GO Biological Process
In Vitro ChIP-Seq (WT vs Batf cKO, Day 6 After Stimulation)	Stat3, More Bound in KO, (Batf KO vs WT)	All Regions Bound by Stat3 in WT or Batf KO	GO:0021723	medullary reticular formation development	0	0	0	0	0	0	0	0	1	1	1	GO Biological Process
In Vitro ChIP-Seq (WT vs Batf cKO, Day 6 After Stimulation)	Stat3, More Bound in KO, (Batf KO vs WT)	All Regions Bound by Stat3 in WT or Batf KO	GO:0021750	vestibular nucleus development	0	3	0.371	0	0	0	0	1	2	1	1	GO Biological Process
In Vitro ChIP-Seq (WT vs Batf cKO, Day 6 After Stimulation)	Stat3, More Bound in KO, (Batf KO vs WT)	All Regions Bound by Stat3 in WT or Batf KO	GO:0021754	facial nucleus development	0	2	0.247	0	0	0	0	1	3	1	1	GO Biological Process
In Vitro ChIP-Seq (WT vs Batf cKO, Day 6 After Stimulation)	Stat3, More Bound in KO, (Batf KO vs WT)	All Regions Bound by Stat3 in WT or Batf KO	GO:0021757	caudate nucleus development	0	1	0.124	0	0	0	0	1	1	1	1	GO Biological Process
In Vitro ChIP-Seq (WT vs Batf cKO, Day 6 After Stimulation)	Stat3, More Bound in KO, (Batf KO vs WT)	All Regions Bound by Stat3 in WT or Batf KO	GO:0021758	putamen development	0	1	0.124	0	0	0	0	1	1	1	1	GO Biological Process
In Vitro ChIP-Seq (WT vs Batf cKO, Day 6 After Stimulation)	Stat3, More Bound in KO, (Batf KO vs WT)	All Regions Bound by Stat3 in WT or Batf KO	GO:0021759	globus pallidus development	0	0	0	0	0	0	0	0	2	1	1	GO Biological Process
In Vitro ChIP-Seq (WT vs Batf cKO, Day 6 After Stimulation)	Stat3, More Bound in KO, (Batf KO vs WT)	All Regions Bound by Stat3 in WT or Batf KO	GO:0021762	substantia nigra development	0	0	0	0	0	0	0	0	2	1	1	GO Biological Process
In Vitro ChIP-Seq (WT vs Batf cKO, Day 6 After Stimulation)	Stat3, More Bound in KO, (Batf KO vs WT)	All Regions Bound by Stat3 in WT or Batf KO	GO:0021763	subthalamic nucleus development	0	0	0	0	0	0	0	0	1	1	1	GO Biological Process
In Vitro ChIP-Seq (WT vs Batf cKO, Day 6 After Stimulation)	Stat3, More Bound in KO, (Batf KO vs WT)	All Regions Bound by Stat3 in WT or Batf KO	GO:0021764	amygdala development	0	0	0	0	0	0	0	0	1	1	1	GO Biological Process
In Vitro ChIP-Seq (WT vs Batf cKO, Day 6 After Stimulation)	Stat3, More Bound in KO, (Batf KO vs WT)	All Regions Bound by Stat3 in WT or Batf KO	GO:0021768	nucleus accumbens development	0	0	0	0	0	0	0	0	1	1	1	GO Biological Process
In Vitro ChIP-Seq (WT vs Batf cKO, Day 6 After Stimulation)	Stat3, More Bound in KO, (Batf KO vs WT)	All Regions Bound by Stat3 in WT or Batf KO	GO:0021771	lateral geniculate nucleus development	0	0	0	0	0	0	0	0	1	1	1	GO Biological Process
In Vitro ChIP-Seq (WT vs Batf cKO, Day 6 After Stimulation)	Stat3, More Bound in KO, (Batf KO vs WT)	All Regions Bound by Stat3 in WT or Batf KO	GO:0021778	oligodendrocyte cell fate specification	0	0	0	0	0	0	0	0	6	1	1	GO Biological Process
In Vitro ChIP-Seq (WT vs Batf cKO, Day 6 After Stimulation)	Stat3, More Bound in KO, (Batf KO vs WT)	All Regions Bound by Stat3 in WT or Batf KO	GO:0021783	preganglionic parasympathetic nervous system development	0	8	0.989	0	0	0	0	4	13	1	1	GO Biological Process
In Vitro ChIP-Seq (WT vs Batf cKO, Day 6 After Stimulation)	Stat3, More Bound in KO, (Batf KO vs WT)	All Regions Bound by Stat3 in WT or Batf KO	GO:0021784	postganglionic parasympathetic nervous system development	0	0	0	0	0	0	0	0	2	1	1	GO Biological Process
In Vitro ChIP-Seq (WT vs Batf cKO, Day 6 After Stimulation)	Stat3, More Bound in KO, (Batf KO vs WT)	All Regions Bound by Stat3 in WT or Batf KO	GO:0021785	branchiomotor neuron axon guidance	0	3	0.371	0	0	0	0	1	3	1	1	GO Biological Process
In Vitro ChIP-Seq (WT vs Batf cKO, Day 6 After Stimulation)	Stat3, More Bound in KO, (Batf KO vs WT)	All Regions Bound by Stat3 in WT or Batf KO	GO:0021793	chemorepulsion of branchiomotor axon	0	0	0	0	0	0	0	0	1	1	1	GO Biological Process
In Vitro ChIP-Seq (WT vs Batf cKO, Day 6 After Stimulation)	Stat3, More Bound in KO, (Batf KO vs WT)	All Regions Bound by Stat3 in WT or Batf KO	GO:0021794	thalamus development	0	6	0.742	0	0	0	0	4	13	1	1	GO Biological Process
In Vitro ChIP-Seq (WT vs Batf cKO, Day 6 After Stimulation)	Stat3, More Bound in KO, (Batf KO vs WT)	All Regions Bound by Stat3 in WT or Batf KO	GO:0021796	cerebral cortex regionalization	0	11	1.36	0	0	0	0	1	7	1	1	GO Biological Process
In Vitro ChIP-Seq (WT vs Batf cKO, Day 6 After Stimulation)	Stat3, More Bound in KO, (Batf KO vs WT)	All Regions Bound by Stat3 in WT or Batf KO	GO:0021797	forebrain anterior/posterior pattern specification	0	0	0	0	0	0	0	0	7	1	1	GO Biological Process
In Vitro ChIP-Seq (WT vs Batf cKO, Day 6 After Stimulation)	Stat3, More Bound in KO, (Batf KO vs WT)	All Regions Bound by Stat3 in WT or Batf KO	GO:0021798	forebrain dorsal/ventral pattern formation	0	1	0.124	0	0	0	0	1	6	1	1	GO Biological Process
In Vitro ChIP-Seq (WT vs Batf cKO, Day 6 After Stimulation)	Stat3, More Bound in KO, (Batf KO vs WT)	All Regions Bound by Stat3 in WT or Batf KO	GO:0021801	cerebral cortex radial glia guided migration	0	15	1.854	0	0	0	0	8	16	1	1	GO Biological Process
In Vitro ChIP-Seq (WT vs Batf cKO, Day 6 After Stimulation)	Stat3, More Bound in KO, (Batf KO vs WT)	All Regions Bound by Stat3 in WT or Batf KO	GO:0021812	neuronal-glial interaction involved in cerebral cortex radial glia guided migration	0	0	0	0	0	0	0	0	2	1	1	GO Biological Process
In Vitro ChIP-Seq (WT vs Batf cKO, Day 6 After Stimulation)	Stat3, More Bound in KO, (Batf KO vs WT)	All Regions Bound by Stat3 in WT or Batf KO	GO:0021813	cell-cell adhesion involved in neuronal-glial interactions involved in cerebral cortex radial glia guided migration	0	0	0	0	0	0	0	0	1	1	1	GO Biological Process
In Vitro ChIP-Seq (WT vs Batf cKO, Day 6 After Stimulation)	Stat3, More Bound in KO, (Batf KO vs WT)	All Regions Bound by Stat3 in WT or Batf KO	GO:0021814	cell motility involved in cerebral cortex radial glia guided migration	0	2	0.247	0	0	0	0	1	2	1	1	GO Biological Process
In Vitro ChIP-Seq (WT vs Batf cKO, Day 6 After Stimulation)	Stat3, More Bound in KO, (Batf KO vs WT)	All Regions Bound by Stat3 in WT or Batf KO	GO:0021816	extension of a leading process involved in cell motility in cerebral cortex radial glia guided migration	0	2	0.247	0	0	0	0	1	1	1	1	GO Biological Process
In Vitro ChIP-Seq (WT vs Batf cKO, Day 6 After Stimulation)	Stat3, More Bound in KO, (Batf KO vs WT)	All Regions Bound by Stat3 in WT or Batf KO	GO:0021819	layer formation in cerebral cortex	0	12	1.484	0	0	0	0	6	10	1	1	GO Biological Process
In Vitro ChIP-Seq (WT vs Batf cKO, Day 6 After Stimulation)	Stat3, More Bound in KO, (Batf KO vs WT)	All Regions Bound by Stat3 in WT or Batf KO	GO:0021831	embryonic olfactory bulb interneuron precursor migration	0	1	0.124	0	0	0	0	1	2	1	1	GO Biological Process
In Vitro ChIP-Seq (WT vs Batf cKO, Day 6 After Stimulation)	Stat3, More Bound in KO, (Batf KO vs WT)	All Regions Bound by Stat3 in WT or Batf KO	GO:0021836	chemorepulsion involved in postnatal olfactory bulb interneuron migration	0	0	0	0	0	0	0	0	2	1	1	GO Biological Process
In Vitro ChIP-Seq (WT vs Batf cKO, Day 6 After Stimulation)	Stat3, More Bound in KO, (Batf KO vs WT)	All Regions Bound by Stat3 in WT or Batf KO	GO:0021843	substrate-independent telencephalic tangential interneuron migration	0	1	0.124	0	0	0	0	1	7	1	1	GO Biological Process
In Vitro ChIP-Seq (WT vs Batf cKO, Day 6 After Stimulation)	Stat3, More Bound in KO, (Batf KO vs WT)	All Regions Bound by Stat3 in WT or Batf KO	GO:0021849	neuroblast division in subventricular zone	0	0	0	0	0	0	0	0	2	1	1	GO Biological Process
In Vitro ChIP-Seq (WT vs Batf cKO, Day 6 After Stimulation)	Stat3, More Bound in KO, (Batf KO vs WT)	All Regions Bound by Stat3 in WT or Batf KO	GO:0021852	pyramidal neuron migration	0	0	0	0	0	0	0	0	1	1	1	GO Biological Process
In Vitro ChIP-Seq (WT vs Batf cKO, Day 6 After Stimulation)	Stat3, More Bound in KO, (Batf KO vs WT)	All Regions Bound by Stat3 in WT or Batf KO	GO:0021853	cerebral cortex GABAergic interneuron migration	0	0	0	0	0	0	0	0	6	1	1	GO Biological Process
In Vitro ChIP-Seq (WT vs Batf cKO, Day 6 After Stimulation)	Stat3, More Bound in KO, (Batf KO vs WT)	All Regions Bound by Stat3 in WT or Batf KO	GO:0021855	hypothalamus cell migration	0	3	0.371	0	0	0	0	1	2	1	1	GO Biological Process
In Vitro ChIP-Seq (WT vs Batf cKO, Day 6 After Stimulation)	Stat3, More Bound in KO, (Batf KO vs WT)	All Regions Bound by Stat3 in WT or Batf KO	GO:0021858	GABAergic neuron differentiation in basal ganglia	0	0	0	0	0	0	0	0	1	1	1	GO Biological Process
In Vitro ChIP-Seq (WT vs Batf cKO, Day 6 After Stimulation)	Stat3, More Bound in KO, (Batf KO vs WT)	All Regions Bound by Stat3 in WT or Batf KO	GO:0021859	pyramidal neuron differentiation	0	6	0.742	0	0	0	0	3	8	1	1	GO Biological Process
In Vitro ChIP-Seq (WT vs Batf cKO, Day 6 After Stimulation)	Stat3, More Bound in KO, (Batf KO vs WT)	All Regions Bound by Stat3 in WT or Batf KO	GO:0021860	pyramidal neuron development	0	6	0.742	0	0	0	0	3	7	1	1	GO Biological Process
In Vitro ChIP-Seq (WT vs Batf cKO, Day 6 After Stimulation)	Stat3, More Bound in KO, (Batf KO vs WT)	All Regions Bound by Stat3 in WT or Batf KO	GO:0021861	forebrain radial glial cell differentiation	0	11	1.36	0	0	0	0	5	6	1	1	GO Biological Process
In Vitro ChIP-Seq (WT vs Batf cKO, Day 6 After Stimulation)	Stat3, More Bound in KO, (Batf KO vs WT)	All Regions Bound by Stat3 in WT or Batf KO	GO:0021870	Cajal-Retzius cell differentiation	0	1	0.124	0	0	0	0	1	1	1	1	GO Biological Process
In Vitro ChIP-Seq (WT vs Batf cKO, Day 6 After Stimulation)	Stat3, More Bound in KO, (Batf KO vs WT)	All Regions Bound by Stat3 in WT or Batf KO	GO:0021874	Wnt receptor signaling pathway involved in forebrain neuroblast division	0	1	0.124	0	0	0	0	1	2	1	1	GO Biological Process
In Vitro ChIP-Seq (WT vs Batf cKO, Day 6 After Stimulation)	Stat3, More Bound in KO, (Batf KO vs WT)	All Regions Bound by Stat3 in WT or Batf KO	GO:0021877	forebrain neuron fate commitment	0	0	0	0	0	0	0	0	10	1	1	GO Biological Process
In Vitro ChIP-Seq (WT vs Batf cKO, Day 6 After Stimulation)	Stat3, More Bound in KO, (Batf KO vs WT)	All Regions Bound by Stat3 in WT or Batf KO	GO:0021881	Wnt receptor signaling pathway involved in forebrain neuron fate commitment	0	0	0	0	0	0	0	0	1	1	1	GO Biological Process
In Vitro ChIP-Seq (WT vs Batf cKO, Day 6 After Stimulation)	Stat3, More Bound in KO, (Batf KO vs WT)	All Regions Bound by Stat3 in WT or Batf KO	GO:0021882	regulation of transcription from RNA polymerase II promoter involved in forebrain neuron fate commitment	0	0	0	0	0	0	0	0	2	1	1	GO Biological Process
In Vitro ChIP-Seq (WT vs Batf cKO, Day 6 After Stimulation)	Stat3, More Bound in KO, (Batf KO vs WT)	All Regions Bound by Stat3 in WT or Batf KO	GO:0021884	forebrain neuron development	0	10	1.236	0	0	0	0	6	16	1	1	GO Biological Process
In Vitro ChIP-Seq (WT vs Batf cKO, Day 6 After Stimulation)	Stat3, More Bound in KO, (Batf KO vs WT)	All Regions Bound by Stat3 in WT or Batf KO	GO:0021888	hypothalamus gonadotrophin-releasing hormone neuron development	0	2	0.247	0	0	0	0	2	2	1	1	GO Biological Process
In Vitro ChIP-Seq (WT vs Batf cKO, Day 6 After Stimulation)	Stat3, More Bound in KO, (Batf KO vs WT)	All Regions Bound by Stat3 in WT or Batf KO	GO:0021889	olfactory bulb interneuron differentiation	0	6	0.742	0	0	0	0	5	13	1	1	GO Biological Process
In Vitro ChIP-Seq (WT vs Batf cKO, Day 6 After Stimulation)	Stat3, More Bound in KO, (Batf KO vs WT)	All Regions Bound by Stat3 in WT or Batf KO	GO:0021891	olfactory bulb interneuron development	0	4	0.495	0	0	0	0	3	8	1	1	GO Biological Process
In Vitro ChIP-Seq (WT vs Batf cKO, Day 6 After Stimulation)	Stat3, More Bound in KO, (Batf KO vs WT)	All Regions Bound by Stat3 in WT or Batf KO	GO:0021892	cerebral cortex GABAergic interneuron differentiation	0	0	0	0	0	0	0	0	10	1	1	GO Biological Process
In Vitro ChIP-Seq (WT vs Batf cKO, Day 6 After Stimulation)	Stat3, More Bound in KO, (Batf KO vs WT)	All Regions Bound by Stat3 in WT or Batf KO	GO:0021893	cerebral cortex GABAergic interneuron fate commitment	0	0	0	0	0	0	0	0	2	1	1	GO Biological Process
In Vitro ChIP-Seq (WT vs Batf cKO, Day 6 After Stimulation)	Stat3, More Bound in KO, (Batf KO vs WT)	All Regions Bound by Stat3 in WT or Batf KO	GO:0021895	cerebral cortex neuron differentiation	0	14	1.731	0	0	0	0	4	19	1	1	GO Biological Process
In Vitro ChIP-Seq (WT vs Batf cKO, Day 6 After Stimulation)	Stat3, More Bound in KO, (Batf KO vs WT)	All Regions Bound by Stat3 in WT or Batf KO	GO:0021897	forebrain astrocyte development	0	0	0	0	0	0	0	0	1	1	1	GO Biological Process
In Vitro ChIP-Seq (WT vs Batf cKO, Day 6 After Stimulation)	Stat3, More Bound in KO, (Batf KO vs WT)	All Regions Bound by Stat3 in WT or Batf KO	GO:0021898	commitment of multipotent stem cells to neuronal lineage in forebrain	0	0	0	0	0	0	0	0	3	1	1	GO Biological Process
In Vitro ChIP-Seq (WT vs Batf cKO, Day 6 After Stimulation)	Stat3, More Bound in KO, (Batf KO vs WT)	All Regions Bound by Stat3 in WT or Batf KO	GO:0021902	commitment of neuronal cell to specific neuron type in forebrain	0	0	0	0	0	0	0	0	4	1	1	GO Biological Process
In Vitro ChIP-Seq (WT vs Batf cKO, Day 6 After Stimulation)	Stat3, More Bound in KO, (Batf KO vs WT)	All Regions Bound by Stat3 in WT or Batf KO	GO:0021903	rostrocaudal neural tube patterning	0	9	1.113	0	0	0	0	4	13	1	1	GO Biological Process
In Vitro ChIP-Seq (WT vs Batf cKO, Day 6 After Stimulation)	Stat3, More Bound in KO, (Batf KO vs WT)	All Regions Bound by Stat3 in WT or Batf KO	GO:0021905	forebrain-midbrain boundary formation	0	0	0	0	0	0	0	0	2	1	1	GO Biological Process
In Vitro ChIP-Seq (WT vs Batf cKO, Day 6 After Stimulation)	Stat3, More Bound in KO, (Batf KO vs WT)	All Regions Bound by Stat3 in WT or Batf KO	GO:0021914	negative regulation of smoothened signaling pathway involved in ventral spinal cord patterning	0	0	0	0	0	0	0	0	2	1	1	GO Biological Process
In Vitro ChIP-Seq (WT vs Batf cKO, Day 6 After Stimulation)	Stat3, More Bound in KO, (Batf KO vs WT)	All Regions Bound by Stat3 in WT or Batf KO	GO:0021918	regulation of transcription from RNA polymerase II promoter involved in somatic motor neuron fate commitment	0	0	0	0	0	0	0	0	2	1	1	GO Biological Process
In Vitro ChIP-Seq (WT vs Batf cKO, Day 6 After Stimulation)	Stat3, More Bound in KO, (Batf KO vs WT)	All Regions Bound by Stat3 in WT or Batf KO	GO:0021919	BMP signaling pathway involved in spinal cord dorsal/ventral patterning	0	0	0	0	0	0	0	0	1	1	1	GO Biological Process
In Vitro ChIP-Seq (WT vs Batf cKO, Day 6 After Stimulation)	Stat3, More Bound in KO, (Batf KO vs WT)	All Regions Bound by Stat3 in WT or Batf KO	GO:0021920	regulation of transcription from RNA polymerase II promoter involved in spinal cord association neuron specification	0	0	0	0	0	0	0	0	1	1	1	GO Biological Process
In Vitro ChIP-Seq (WT vs Batf cKO, Day 6 After Stimulation)	Stat3, More Bound in KO, (Batf KO vs WT)	All Regions Bound by Stat3 in WT or Batf KO	GO:0021930	cerebellar granule cell precursor proliferation	0	0	0	0	0	0	0	0	1	1	1	GO Biological Process
In Vitro ChIP-Seq (WT vs Batf cKO, Day 6 After Stimulation)	Stat3, More Bound in KO, (Batf KO vs WT)	All Regions Bound by Stat3 in WT or Batf KO	GO:0021932	hindbrain radial glia guided cell migration	0	8	0.989	0	0	0	0	3	8	1	1	GO Biological Process
In Vitro ChIP-Seq (WT vs Batf cKO, Day 6 After Stimulation)	Stat3, More Bound in KO, (Batf KO vs WT)	All Regions Bound by Stat3 in WT or Batf KO	GO:0021933	radial glia guided migration of cerebellar granule cell	0	1	0.124	0	0	0	0	1	2	1	1	GO Biological Process
In Vitro ChIP-Seq (WT vs Batf cKO, Day 6 After Stimulation)	Stat3, More Bound in KO, (Batf KO vs WT)	All Regions Bound by Stat3 in WT or Batf KO	GO:0021934	hindbrain tangential cell migration	0	0	0	0	0	0	0	0	2	1	1	GO Biological Process
In Vitro ChIP-Seq (WT vs Batf cKO, Day 6 After Stimulation)	Stat3, More Bound in KO, (Batf KO vs WT)	All Regions Bound by Stat3 in WT or Batf KO	GO:0021935	cerebellar granule cell precursor tangential migration	0	0	0	0	0	0	0	0	1	1	1	GO Biological Process
In Vitro ChIP-Seq (WT vs Batf cKO, Day 6 After Stimulation)	Stat3, More Bound in KO, (Batf KO vs WT)	All Regions Bound by Stat3 in WT or Batf KO	GO:0021937	cerebellar Purkinje cell-granule cell precursor cell signaling involved in regulation of granule cell precursor cell proliferation	0	1	0.124	0	0	0	0	1	6	1	1	GO Biological Process
In Vitro ChIP-Seq (WT vs Batf cKO, Day 6 After Stimulation)	Stat3, More Bound in KO, (Batf KO vs WT)	All Regions Bound by Stat3 in WT or Batf KO	GO:0021938	smoothened signaling pathway involved in regulation of cerebellar granule cell precursor cell proliferation	0	1	0.124	0	0	0	0	1	4	1	1	GO Biological Process
In Vitro ChIP-Seq (WT vs Batf cKO, Day 6 After Stimulation)	Stat3, More Bound in KO, (Batf KO vs WT)	All Regions Bound by Stat3 in WT or Batf KO	GO:0021941	negative regulation of cerebellar granule cell precursor proliferation	0	1	0.124	0	0	0	0	1	2	1	1	GO Biological Process
In Vitro ChIP-Seq (WT vs Batf cKO, Day 6 After Stimulation)	Stat3, More Bound in KO, (Batf KO vs WT)	All Regions Bound by Stat3 in WT or Batf KO	GO:0021942	radial glia guided migration of Purkinje cell	0	0	0	0	0	0	0	0	3	1	1	GO Biological Process
In Vitro ChIP-Seq (WT vs Batf cKO, Day 6 After Stimulation)	Stat3, More Bound in KO, (Batf KO vs WT)	All Regions Bound by Stat3 in WT or Batf KO	GO:0021943	formation of radial glial scaffolds	0	7	0.865	0	0	0	0	2	3	1	1	GO Biological Process
In Vitro ChIP-Seq (WT vs Batf cKO, Day 6 After Stimulation)	Stat3, More Bound in KO, (Batf KO vs WT)	All Regions Bound by Stat3 in WT or Batf KO	GO:0021956	central nervous system interneuron axonogenesis	0	1	0.124	0	0	0	0	1	1	1	1	GO Biological Process
In Vitro ChIP-Seq (WT vs Batf cKO, Day 6 After Stimulation)	Stat3, More Bound in KO, (Batf KO vs WT)	All Regions Bound by Stat3 in WT or Batf KO	GO:0021965	spinal cord ventral commissure morphogenesis	0	0	0	0	0	0	0	0	2	1	1	GO Biological Process
In Vitro ChIP-Seq (WT vs Batf cKO, Day 6 After Stimulation)	Stat3, More Bound in KO, (Batf KO vs WT)	All Regions Bound by Stat3 in WT or Batf KO	GO:0021966	corticospinal neuron axon guidance	0	0	0	0	0	0	0	0	2	1	1	GO Biological Process
In Vitro ChIP-Seq (WT vs Batf cKO, Day 6 After Stimulation)	Stat3, More Bound in KO, (Batf KO vs WT)	All Regions Bound by Stat3 in WT or Batf KO	GO:0021972	corticospinal neuron axon guidance through spinal cord	0	0	0	0	0	0	0	0	1	1	1	GO Biological Process
In Vitro ChIP-Seq (WT vs Batf cKO, Day 6 After Stimulation)	Stat3, More Bound in KO, (Batf KO vs WT)	All Regions Bound by Stat3 in WT or Batf KO	GO:0021979	hypothalamus cell differentiation	0	2	0.247	0	0	0	0	2	5	1	1	GO Biological Process
In Vitro ChIP-Seq (WT vs Batf cKO, Day 6 After Stimulation)	Stat3, More Bound in KO, (Batf KO vs WT)	All Regions Bound by Stat3 in WT or Batf KO	GO:0021985	neurohypophysis development	0	0	0	0	0	0	0	0	2	1	1	GO Biological Process
In Vitro ChIP-Seq (WT vs Batf cKO, Day 6 After Stimulation)	Stat3, More Bound in KO, (Batf KO vs WT)	All Regions Bound by Stat3 in WT or Batf KO	GO:0021986	habenula development	0	2	0.247	0	0	0	0	1	2	1	1	GO Biological Process
In Vitro ChIP-Seq (WT vs Batf cKO, Day 6 After Stimulation)	Stat3, More Bound in KO, (Batf KO vs WT)	All Regions Bound by Stat3 in WT or Batf KO	GO:0021990	neural plate formation	0	1	0.124	0	0	0	0	1	1	1	1	GO Biological Process
In Vitro ChIP-Seq (WT vs Batf cKO, Day 6 After Stimulation)	Stat3, More Bound in KO, (Batf KO vs WT)	All Regions Bound by Stat3 in WT or Batf KO	GO:0021993	initiation of neural tube closure	0	3	0.371	0	0	0	0	1	1	1	1	GO Biological Process
In Vitro ChIP-Seq (WT vs Batf cKO, Day 6 After Stimulation)	Stat3, More Bound in KO, (Batf KO vs WT)	All Regions Bound by Stat3 in WT or Batf KO	GO:0021997	neural plate axis specification	0	3	0.371	0	0	0	0	2	2	1	1	GO Biological Process
In Vitro ChIP-Seq (WT vs Batf cKO, Day 6 After Stimulation)	Stat3, More Bound in KO, (Batf KO vs WT)	All Regions Bound by Stat3 in WT or Batf KO	GO:0021998	neural plate mediolateral regionalization	0	0	0	0	0	0	0	0	1	1	1	GO Biological Process
In Vitro ChIP-Seq (WT vs Batf cKO, Day 6 After Stimulation)	Stat3, More Bound in KO, (Batf KO vs WT)	All Regions Bound by Stat3 in WT or Batf KO	GO:0021999	neural plate anterior/posterior regionalization	0	3	0.371	0	0	0	0	1	4	1	1	GO Biological Process
In Vitro ChIP-Seq (WT vs Batf cKO, Day 6 After Stimulation)	Stat3, More Bound in KO, (Batf KO vs WT)	All Regions Bound by Stat3 in WT or Batf KO	GO:0022004	midbrain-hindbrain boundary maturation during brain development	0	0	0	0	0	0	0	0	1	1	1	GO Biological Process
In Vitro ChIP-Seq (WT vs Batf cKO, Day 6 After Stimulation)	Stat3, More Bound in KO, (Batf KO vs WT)	All Regions Bound by Stat3 in WT or Batf KO	GO:0022007	convergent extension involved in neural plate elongation	0	4	0.495	0	0	0	0	3	4	1	1	GO Biological Process
In Vitro ChIP-Seq (WT vs Batf cKO, Day 6 After Stimulation)	Stat3, More Bound in KO, (Batf KO vs WT)	All Regions Bound by Stat3 in WT or Batf KO	GO:0022009	central nervous system vasculogenesis	0	7	0.865	0	0	0	0	3	4	1	1	GO Biological Process
In Vitro ChIP-Seq (WT vs Batf cKO, Day 6 After Stimulation)	Stat3, More Bound in KO, (Batf KO vs WT)	All Regions Bound by Stat3 in WT or Batf KO	GO:0022018	lateral ganglionic eminence cell proliferation	0	0	0	0	0	0	0	0	1	1	1	GO Biological Process
In Vitro ChIP-Seq (WT vs Batf cKO, Day 6 After Stimulation)	Stat3, More Bound in KO, (Batf KO vs WT)	All Regions Bound by Stat3 in WT or Batf KO	GO:0022027	interkinetic nuclear migration	0	4	0.495	0	0	0	0	4	7	1	1	GO Biological Process
In Vitro ChIP-Seq (WT vs Batf cKO, Day 6 After Stimulation)	Stat3, More Bound in KO, (Batf KO vs WT)	All Regions Bound by Stat3 in WT or Batf KO	GO:0022028	tangential migration from the subventricular zone to the olfactory bulb	0	2	0.247	0	0	0	0	2	8	1	1	GO Biological Process
In Vitro ChIP-Seq (WT vs Batf cKO, Day 6 After Stimulation)	Stat3, More Bound in KO, (Batf KO vs WT)	All Regions Bound by Stat3 in WT or Batf KO	GO:0022400	regulation of rhodopsin mediated signaling pathway	0	0	0	0	0	0	0	0	1	1	1	GO Biological Process
In Vitro ChIP-Seq (WT vs Batf cKO, Day 6 After Stimulation)	Stat3, More Bound in KO, (Batf KO vs WT)	All Regions Bound by Stat3 in WT or Batf KO	GO:0022410	circadian sleep/wake cycle process	0	5	0.618	0	0	0	0	2	12	1	1	GO Biological Process
In Vitro ChIP-Seq (WT vs Batf cKO, Day 6 After Stimulation)	Stat3, More Bound in KO, (Batf KO vs WT)	All Regions Bound by Stat3 in WT or Batf KO	GO:0022417	protein maturation by protein folding	0	1	0.124	0	0	0	0	1	2	1	1	GO Biological Process
In Vitro ChIP-Seq (WT vs Batf cKO, Day 6 After Stimulation)	Stat3, More Bound in KO, (Batf KO vs WT)	All Regions Bound by Stat3 in WT or Batf KO	GO:0022601	menstrual cycle phase	0	0	0	0	0	0	0	0	5	1	1	GO Biological Process
In Vitro ChIP-Seq (WT vs Batf cKO, Day 6 After Stimulation)	Stat3, More Bound in KO, (Batf KO vs WT)	All Regions Bound by Stat3 in WT or Batf KO	GO:0022605	oogenesis stage	0	0	0	0	0	0	0	0	4	1	1	GO Biological Process
In Vitro ChIP-Seq (WT vs Batf cKO, Day 6 After Stimulation)	Stat3, More Bound in KO, (Batf KO vs WT)	All Regions Bound by Stat3 in WT or Batf KO	GO:0022615	protein to membrane docking	0	2	0.247	0	0	0	0	1	1	1	1	GO Biological Process
In Vitro ChIP-Seq (WT vs Batf cKO, Day 6 After Stimulation)	Stat3, More Bound in KO, (Batf KO vs WT)	All Regions Bound by Stat3 in WT or Batf KO	GO:0022616	DNA strand elongation	0	4	0.495	0	0	0	0	3	10	1	1	GO Biological Process
In Vitro ChIP-Seq (WT vs Batf cKO, Day 6 After Stimulation)	Stat3, More Bound in KO, (Batf KO vs WT)	All Regions Bound by Stat3 in WT or Batf KO	GO:0022617	extracellular matrix disassembly	0	4	0.495	0	0	0	0	2	8	1	1	GO Biological Process
In Vitro ChIP-Seq (WT vs Batf cKO, Day 6 After Stimulation)	Stat3, More Bound in KO, (Batf KO vs WT)	All Regions Bound by Stat3 in WT or Batf KO	GO:0023019	signal transduction involved in regulation of gene expression	0	3	0.371	0	0	0	0	3	19	1	1	GO Biological Process
In Vitro ChIP-Seq (WT vs Batf cKO, Day 6 After Stimulation)	Stat3, More Bound in KO, (Batf KO vs WT)	All Regions Bound by Stat3 in WT or Batf KO	GO:0023035	CD40 signaling pathway	0	4	0.495	0	0	0	0	2	2	1	1	GO Biological Process
In Vitro ChIP-Seq (WT vs Batf cKO, Day 6 After Stimulation)	Stat3, More Bound in KO, (Batf KO vs WT)	All Regions Bound by Stat3 in WT or Batf KO	GO:0023058	adaptation of signaling pathway	0	11	1.36	0	0	0	0	6	14	1	1	GO Biological Process
In Vitro ChIP-Seq (WT vs Batf cKO, Day 6 After Stimulation)	Stat3, More Bound in KO, (Batf KO vs WT)	All Regions Bound by Stat3 in WT or Batf KO	GO:0030007	cellular potassium ion homeostasis	0	0	0	0	0	0	0	0	1	1	1	GO Biological Process
In Vitro ChIP-Seq (WT vs Batf cKO, Day 6 After Stimulation)	Stat3, More Bound in KO, (Batf KO vs WT)	All Regions Bound by Stat3 in WT or Batf KO	GO:0030011	maintenance of cell polarity	0	0	0	0	0	0	0	0	3	1	1	GO Biological Process
In Vitro ChIP-Seq (WT vs Batf cKO, Day 6 After Stimulation)	Stat3, More Bound in KO, (Batf KO vs WT)	All Regions Bound by Stat3 in WT or Batf KO	GO:0030026	cellular manganese ion homeostasis	0	1	0.124	0	0	0	0	1	1	1	1	GO Biological Process
In Vitro ChIP-Seq (WT vs Batf cKO, Day 6 After Stimulation)	Stat3, More Bound in KO, (Batf KO vs WT)	All Regions Bound by Stat3 in WT or Batf KO	GO:0030033	microvillus assembly	0	3	0.371	0	0	0	0	2	4	1	1	GO Biological Process
In Vitro ChIP-Seq (WT vs Batf cKO, Day 6 After Stimulation)	Stat3, More Bound in KO, (Batf KO vs WT)	All Regions Bound by Stat3 in WT or Batf KO	GO:0030035	microspike assembly	0	0	0	0	0	0	0	0	2	1	1	GO Biological Process
In Vitro ChIP-Seq (WT vs Batf cKO, Day 6 After Stimulation)	Stat3, More Bound in KO, (Batf KO vs WT)	All Regions Bound by Stat3 in WT or Batf KO	GO:0030038	contractile actin filament bundle assembly	0	0	0	0	0	0	0	0	1	1	1	GO Biological Process
In Vitro ChIP-Seq (WT vs Batf cKO, Day 6 After Stimulation)	Stat3, More Bound in KO, (Batf KO vs WT)	All Regions Bound by Stat3 in WT or Batf KO	GO:0030042	actin filament depolymerization	0	3	0.371	0	0	0	0	2	7	1	1	GO Biological Process
In Vitro ChIP-Seq (WT vs Batf cKO, Day 6 After Stimulation)	Stat3, More Bound in KO, (Batf KO vs WT)	All Regions Bound by Stat3 in WT or Batf KO	GO:0030046	parallel actin filament bundle assembly	0	1	0.124	0	0	0	0	1	2	1	1	GO Biological Process
In Vitro ChIP-Seq (WT vs Batf cKO, Day 6 After Stimulation)	Stat3, More Bound in KO, (Batf KO vs WT)	All Regions Bound by Stat3 in WT or Batf KO	GO:0030049	muscle filament sliding	0	1	0.124	0	0	0	0	1	5	1	1	GO Biological Process
In Vitro ChIP-Seq (WT vs Batf cKO, Day 6 After Stimulation)	Stat3, More Bound in KO, (Batf KO vs WT)	All Regions Bound by Stat3 in WT or Batf KO	GO:0030050	vesicle transport along actin filament	0	2	0.247	0	0	0	0	2	3	1	1	GO Biological Process
In Vitro ChIP-Seq (WT vs Batf cKO, Day 6 After Stimulation)	Stat3, More Bound in KO, (Batf KO vs WT)	All Regions Bound by Stat3 in WT or Batf KO	GO:0030070	insulin processing	0	0	0	0	0	0	0	0	2	1	1	GO Biological Process
In Vitro ChIP-Seq (WT vs Batf cKO, Day 6 After Stimulation)	Stat3, More Bound in KO, (Batf KO vs WT)	All Regions Bound by Stat3 in WT or Batf KO	GO:0030073	insulin secretion	0	9	1.113	0	0	0	0	7	31	1	1	GO Biological Process
In Vitro ChIP-Seq (WT vs Batf cKO, Day 6 After Stimulation)	Stat3, More Bound in KO, (Batf KO vs WT)	All Regions Bound by Stat3 in WT or Batf KO	GO:0030091	protein repair	0	0	0	0	0	0	0	0	3	1	1	GO Biological Process
In Vitro ChIP-Seq (WT vs Batf cKO, Day 6 After Stimulation)	Stat3, More Bound in KO, (Batf KO vs WT)	All Regions Bound by Stat3 in WT or Batf KO	GO:0030103	vasopressin secretion	0	1	0.124	0	0	0	0	1	1	1	1	GO Biological Process
In Vitro ChIP-Seq (WT vs Batf cKO, Day 6 After Stimulation)	Stat3, More Bound in KO, (Batf KO vs WT)	All Regions Bound by Stat3 in WT or Batf KO	GO:0030104	water homeostasis	0	3	0.371	0	0	0	0	3	22	1	1	GO Biological Process
In Vitro ChIP-Seq (WT vs Batf cKO, Day 6 After Stimulation)	Stat3, More Bound in KO, (Batf KO vs WT)	All Regions Bound by Stat3 in WT or Batf KO	GO:0030149	sphingolipid catabolic process	0	4	0.495	0	0	0	0	4	15	1	1	GO Biological Process
In Vitro ChIP-Seq (WT vs Batf cKO, Day 6 After Stimulation)	Stat3, More Bound in KO, (Batf KO vs WT)	All Regions Bound by Stat3 in WT or Batf KO	GO:0030157	pancreatic juice secretion	0	0	0	0	0	0	0	0	3	1	1	GO Biological Process
In Vitro ChIP-Seq (WT vs Batf cKO, Day 6 After Stimulation)	Stat3, More Bound in KO, (Batf KO vs WT)	All Regions Bound by Stat3 in WT or Batf KO	GO:0030174	regulation of DNA-dependent DNA replication initiation	0	2	0.247	0	0	0	0	1	5	1	1	GO Biological Process
In Vitro ChIP-Seq (WT vs Batf cKO, Day 6 After Stimulation)	Stat3, More Bound in KO, (Batf KO vs WT)	All Regions Bound by Stat3 in WT or Batf KO	GO:0030185	nitric oxide transport	0	0	0	0	0	0	0	0	2	1	1	GO Biological Process
In Vitro ChIP-Seq (WT vs Batf cKO, Day 6 After Stimulation)	Stat3, More Bound in KO, (Batf KO vs WT)	All Regions Bound by Stat3 in WT or Batf KO	GO:0030200	heparan sulfate proteoglycan catabolic process	0	1	0.124	0	0	0	0	1	2	1	1	GO Biological Process
In Vitro ChIP-Seq (WT vs Batf cKO, Day 6 After Stimulation)	Stat3, More Bound in KO, (Batf KO vs WT)	All Regions Bound by Stat3 in WT or Batf KO	GO:0030202	heparin metabolic process	0	1	0.124	0	0	0	0	1	7	1	1	GO Biological Process
In Vitro ChIP-Seq (WT vs Batf cKO, Day 6 After Stimulation)	Stat3, More Bound in KO, (Batf KO vs WT)	All Regions Bound by Stat3 in WT or Batf KO	GO:0030205	dermatan sulfate metabolic process	0	0	0	0	0	0	0	0	3	1	1	GO Biological Process
In Vitro ChIP-Seq (WT vs Batf cKO, Day 6 After Stimulation)	Stat3, More Bound in KO, (Batf KO vs WT)	All Regions Bound by Stat3 in WT or Batf KO	GO:0030207	chondroitin sulfate catabolic process	0	0	0	0	0	0	0	0	1	1	1	GO Biological Process
In Vitro ChIP-Seq (WT vs Batf cKO, Day 6 After Stimulation)	Stat3, More Bound in KO, (Batf KO vs WT)	All Regions Bound by Stat3 in WT or Batf KO	GO:0030208	dermatan sulfate biosynthetic process	0	0	0	0	0	0	0	0	2	1	1	GO Biological Process
In Vitro ChIP-Seq (WT vs Batf cKO, Day 6 After Stimulation)	Stat3, More Bound in KO, (Batf KO vs WT)	All Regions Bound by Stat3 in WT or Batf KO	GO:0030209	dermatan sulfate catabolic process	0	0	0	0	0	0	0	0	1	1	1	GO Biological Process
In Vitro ChIP-Seq (WT vs Batf cKO, Day 6 After Stimulation)	Stat3, More Bound in KO, (Batf KO vs WT)	All Regions Bound by Stat3 in WT or Batf KO	GO:0030210	heparin biosynthetic process	0	1	0.124	0	0	0	0	1	6	1	1	GO Biological Process
In Vitro ChIP-Seq (WT vs Batf cKO, Day 6 After Stimulation)	Stat3, More Bound in KO, (Batf KO vs WT)	All Regions Bound by Stat3 in WT or Batf KO	GO:0030213	hyaluronan biosynthetic process	0	1	0.124	0	0	0	0	1	5	1	1	GO Biological Process
In Vitro ChIP-Seq (WT vs Batf cKO, Day 6 After Stimulation)	Stat3, More Bound in KO, (Batf KO vs WT)	All Regions Bound by Stat3 in WT or Batf KO	GO:0030221	basophil differentiation	0	0	0	0	0	0	0	0	2	1	1	GO Biological Process
In Vitro ChIP-Seq (WT vs Batf cKO, Day 6 After Stimulation)	Stat3, More Bound in KO, (Batf KO vs WT)	All Regions Bound by Stat3 in WT or Batf KO	GO:0030222	eosinophil differentiation	0	0	0	0	0	0	0	0	3	1	1	GO Biological Process
In Vitro ChIP-Seq (WT vs Batf cKO, Day 6 After Stimulation)	Stat3, More Bound in KO, (Batf KO vs WT)	All Regions Bound by Stat3 in WT or Batf KO	GO:0030223	neutrophil differentiation	0	6	0.742	0	0	0	0	1	2	1	1	GO Biological Process
In Vitro ChIP-Seq (WT vs Batf cKO, Day 6 After Stimulation)	Stat3, More Bound in KO, (Batf KO vs WT)	All Regions Bound by Stat3 in WT or Batf KO	GO:0030237	female sex determination	0	0	0	0	0	0	0	0	2	1	1	GO Biological Process
In Vitro ChIP-Seq (WT vs Batf cKO, Day 6 After Stimulation)	Stat3, More Bound in KO, (Batf KO vs WT)	All Regions Bound by Stat3 in WT or Batf KO	GO:0030240	skeletal muscle thin filament assembly	0	1	0.124	0	0	0	0	1	4	1	1	GO Biological Process
In Vitro ChIP-Seq (WT vs Batf cKO, Day 6 After Stimulation)	Stat3, More Bound in KO, (Batf KO vs WT)	All Regions Bound by Stat3 in WT or Batf KO	GO:0030241	skeletal muscle myosin thick filament assembly	0	0	0	0	0	0	0	0	3	1	1	GO Biological Process
In Vitro ChIP-Seq (WT vs Batf cKO, Day 6 After Stimulation)	Stat3, More Bound in KO, (Batf KO vs WT)	All Regions Bound by Stat3 in WT or Batf KO	GO:0030259	lipid glycosylation	0	6	0.742	0	0	0	0	2	7	1	1	GO Biological Process
In Vitro ChIP-Seq (WT vs Batf cKO, Day 6 After Stimulation)	Stat3, More Bound in KO, (Batf KO vs WT)	All Regions Bound by Stat3 in WT or Batf KO	GO:0030262	apoptotic nuclear changes	0	12	1.484	0	0	0	0	7	32	1	1	GO Biological Process
In Vitro ChIP-Seq (WT vs Batf cKO, Day 6 After Stimulation)	Stat3, More Bound in KO, (Batf KO vs WT)	All Regions Bound by Stat3 in WT or Batf KO	GO:0030263	apoptotic chromosome condensation	0	1	0.124	0	0	0	0	1	5	1	1	GO Biological Process
In Vitro ChIP-Seq (WT vs Batf cKO, Day 6 After Stimulation)	Stat3, More Bound in KO, (Batf KO vs WT)	All Regions Bound by Stat3 in WT or Batf KO	GO:0030264	nuclear fragmentation involved in apoptotic nuclear change	0	1	0.124	0	0	0	0	1	3	1	1	GO Biological Process
In Vitro ChIP-Seq (WT vs Batf cKO, Day 6 After Stimulation)	Stat3, More Bound in KO, (Batf KO vs WT)	All Regions Bound by Stat3 in WT or Batf KO	GO:0030299	intestinal cholesterol absorption	0	0	0	0	0	0	0	0	5	1	1	GO Biological Process
In Vitro ChIP-Seq (WT vs Batf cKO, Day 6 After Stimulation)	Stat3, More Bound in KO, (Batf KO vs WT)	All Regions Bound by Stat3 in WT or Batf KO	GO:0030311	poly-N-acetyllactosamine biosynthetic process	0	1	0.124	0	0	0	0	1	2	1	1	GO Biological Process
In Vitro ChIP-Seq (WT vs Batf cKO, Day 6 After Stimulation)	Stat3, More Bound in KO, (Batf KO vs WT)	All Regions Bound by Stat3 in WT or Batf KO	GO:0030321	transepithelial chloride transport	0	1	0.124	0	0	0	0	1	6	1	1	GO Biological Process
In Vitro ChIP-Seq (WT vs Batf cKO, Day 6 After Stimulation)	Stat3, More Bound in KO, (Batf KO vs WT)	All Regions Bound by Stat3 in WT or Batf KO	GO:0030327	prenylated protein catabolic process	0	0	0	0	0	0	0	0	2	1	1	GO Biological Process
In Vitro ChIP-Seq (WT vs Batf cKO, Day 6 After Stimulation)	Stat3, More Bound in KO, (Batf KO vs WT)	All Regions Bound by Stat3 in WT or Batf KO	GO:0030328	prenylcysteine catabolic process	0	0	0	0	0	0	0	0	2	1	1	GO Biological Process
In Vitro ChIP-Seq (WT vs Batf cKO, Day 6 After Stimulation)	Stat3, More Bound in KO, (Batf KO vs WT)	All Regions Bound by Stat3 in WT or Batf KO	GO:0030382	sperm mitochondrion organization	0	0	0	0	0	0	0	0	2	1	1	GO Biological Process
In Vitro ChIP-Seq (WT vs Batf cKO, Day 6 After Stimulation)	Stat3, More Bound in KO, (Batf KO vs WT)	All Regions Bound by Stat3 in WT or Batf KO	GO:0030388	fructose 1,6-bisphosphate metabolic process	0	0	0	0	0	0	0	0	3	1	1	GO Biological Process
In Vitro ChIP-Seq (WT vs Batf cKO, Day 6 After Stimulation)	Stat3, More Bound in KO, (Batf KO vs WT)	All Regions Bound by Stat3 in WT or Batf KO	GO:0030389	fructosamine metabolic process	0	0	0	0	0	0	0	0	1	1	1	GO Biological Process
In Vitro ChIP-Seq (WT vs Batf cKO, Day 6 After Stimulation)	Stat3, More Bound in KO, (Batf KO vs WT)	All Regions Bound by Stat3 in WT or Batf KO	GO:0030421	defecation	0	0	0	0	0	0	0	0	1	1	1	GO Biological Process
In Vitro ChIP-Seq (WT vs Batf cKO, Day 6 After Stimulation)	Stat3, More Bound in KO, (Batf KO vs WT)	All Regions Bound by Stat3 in WT or Batf KO	GO:0030422	production of siRNA involved in RNA interference	0	0	0	0	0	0	0	0	3	1	1	GO Biological Process
In Vitro ChIP-Seq (WT vs Batf cKO, Day 6 After Stimulation)	Stat3, More Bound in KO, (Batf KO vs WT)	All Regions Bound by Stat3 in WT or Batf KO	GO:0030423	targeting of mRNA for destruction involved in RNA interference	0	1	0.124	0	0	0	0	1	3	1	1	GO Biological Process
In Vitro ChIP-Seq (WT vs Batf cKO, Day 6 After Stimulation)	Stat3, More Bound in KO, (Batf KO vs WT)	All Regions Bound by Stat3 in WT or Batf KO	GO:0030431	sleep	0	4	0.495	0	0	0	0	1	10	1	1	GO Biological Process
In Vitro ChIP-Seq (WT vs Batf cKO, Day 6 After Stimulation)	Stat3, More Bound in KO, (Batf KO vs WT)	All Regions Bound by Stat3 in WT or Batf KO	GO:0030449	regulation of complement activation	0	3	0.371	0	0	0	0	3	10	1	1	GO Biological Process
In Vitro ChIP-Seq (WT vs Batf cKO, Day 6 After Stimulation)	Stat3, More Bound in KO, (Batf KO vs WT)	All Regions Bound by Stat3 in WT or Batf KO	GO:0030450	regulation of complement activation, classical pathway	0	0	0	0	0	0	0	0	1	1	1	GO Biological Process
In Vitro ChIP-Seq (WT vs Batf cKO, Day 6 After Stimulation)	Stat3, More Bound in KO, (Batf KO vs WT)	All Regions Bound by Stat3 in WT or Batf KO	GO:0030472	mitotic spindle organization in nucleus	0	0	0	0	0	0	0	0	1	1	1	GO Biological Process
In Vitro ChIP-Seq (WT vs Batf cKO, Day 6 After Stimulation)	Stat3, More Bound in KO, (Batf KO vs WT)	All Regions Bound by Stat3 in WT or Batf KO	GO:0030488	tRNA methylation	0	3	0.371	0	0	0	0	2	5	1	1	GO Biological Process
In Vitro ChIP-Seq (WT vs Batf cKO, Day 6 After Stimulation)	Stat3, More Bound in KO, (Batf KO vs WT)	All Regions Bound by Stat3 in WT or Batf KO	GO:0030505	inorganic diphosphate transport	0	4	0.495	0	0	0	0	2	2	1	1	GO Biological Process
In Vitro ChIP-Seq (WT vs Batf cKO, Day 6 After Stimulation)	Stat3, More Bound in KO, (Batf KO vs WT)	All Regions Bound by Stat3 in WT or Batf KO	GO:0030520	intracellular estrogen receptor signaling pathway	0	11	1.36	0	0	0	0	4	10	1	1	GO Biological Process
In Vitro ChIP-Seq (WT vs Batf cKO, Day 6 After Stimulation)	Stat3, More Bound in KO, (Batf KO vs WT)	All Regions Bound by Stat3 in WT or Batf KO	GO:0030538	embryonic genitalia morphogenesis	0	6	0.742	0	0	0	0	2	4	1	1	GO Biological Process
In Vitro ChIP-Seq (WT vs Batf cKO, Day 6 After Stimulation)	Stat3, More Bound in KO, (Batf KO vs WT)	All Regions Bound by Stat3 in WT or Batf KO	GO:0030539	male genitalia development	0	5	0.618	0	0	0	0	1	22	1	1	GO Biological Process
In Vitro ChIP-Seq (WT vs Batf cKO, Day 6 After Stimulation)	Stat3, More Bound in KO, (Batf KO vs WT)	All Regions Bound by Stat3 in WT or Batf KO	GO:0030575	nuclear body organization	0	4	0.495	0	0	0	0	3	5	1	1	GO Biological Process
In Vitro ChIP-Seq (WT vs Batf cKO, Day 6 After Stimulation)	Stat3, More Bound in KO, (Batf KO vs WT)	All Regions Bound by Stat3 in WT or Batf KO	GO:0030576	Cajal body organization	0	2	0.247	0	0	0	0	1	1	1	1	GO Biological Process
In Vitro ChIP-Seq (WT vs Batf cKO, Day 6 After Stimulation)	Stat3, More Bound in KO, (Batf KO vs WT)	All Regions Bound by Stat3 in WT or Batf KO	GO:0030578	PML body organization	0	1	0.124	0	0	0	0	1	3	1	1	GO Biological Process
In Vitro ChIP-Seq (WT vs Batf cKO, Day 6 After Stimulation)	Stat3, More Bound in KO, (Batf KO vs WT)	All Regions Bound by Stat3 in WT or Batf KO	GO:0030579	ubiquitin-dependent SMAD protein catabolic process	0	1	0.124	0	0	0	0	1	6	1	1	GO Biological Process
In Vitro ChIP-Seq (WT vs Batf cKO, Day 6 After Stimulation)	Stat3, More Bound in KO, (Batf KO vs WT)	All Regions Bound by Stat3 in WT or Batf KO	GO:0030643	cellular phosphate ion homeostasis	0	2	0.247	0	0	0	0	2	6	1	1	GO Biological Process
In Vitro ChIP-Seq (WT vs Batf cKO, Day 6 After Stimulation)	Stat3, More Bound in KO, (Batf KO vs WT)	All Regions Bound by Stat3 in WT or Batf KO	GO:0030719	P granule organization	0	0	0	0	0	0	0	0	2	1	1	GO Biological Process
In Vitro ChIP-Seq (WT vs Batf cKO, Day 6 After Stimulation)	Stat3, More Bound in KO, (Batf KO vs WT)	All Regions Bound by Stat3 in WT or Batf KO	GO:0030730	sequestering of triglyceride	0	4	0.495	0	0	0	0	2	3	1	1	GO Biological Process
In Vitro ChIP-Seq (WT vs Batf cKO, Day 6 After Stimulation)	Stat3, More Bound in KO, (Batf KO vs WT)	All Regions Bound by Stat3 in WT or Batf KO	GO:0030818	negative regulation of cAMP biosynthetic process	0	9	1.113	0	0	0	0	5	15	1	1	GO Biological Process
In Vitro ChIP-Seq (WT vs Batf cKO, Day 6 After Stimulation)	Stat3, More Bound in KO, (Batf KO vs WT)	All Regions Bound by Stat3 in WT or Batf KO	GO:0030825	positive regulation of cGMP metabolic process	0	3	0.371	0	0	0	0	2	10	1	1	GO Biological Process
In Vitro ChIP-Seq (WT vs Batf cKO, Day 6 After Stimulation)	Stat3, More Bound in KO, (Batf KO vs WT)	All Regions Bound by Stat3 in WT or Batf KO	GO:0030828	positive regulation of cGMP biosynthetic process	0	3	0.371	0	0	0	0	2	8	1	1	GO Biological Process
In Vitro ChIP-Seq (WT vs Batf cKO, Day 6 After Stimulation)	Stat3, More Bound in KO, (Batf KO vs WT)	All Regions Bound by Stat3 in WT or Batf KO	GO:0030836	positive regulation of actin filament depolymerization	0	3	0.371	0	0	0	0	2	4	1	1	GO Biological Process
In Vitro ChIP-Seq (WT vs Batf cKO, Day 6 After Stimulation)	Stat3, More Bound in KO, (Batf KO vs WT)	All Regions Bound by Stat3 in WT or Batf KO	GO:0030844	positive regulation of intermediate filament depolymerization	0	0	0	0	0	0	0	0	1	1	1	GO Biological Process
In Vitro ChIP-Seq (WT vs Batf cKO, Day 6 After Stimulation)	Stat3, More Bound in KO, (Batf KO vs WT)	All Regions Bound by Stat3 in WT or Batf KO	GO:0030845	phospholipase C-inhibiting G-protein coupled receptor signaling pathway	0	1	0.124	0	0	0	0	1	1	1	1	GO Biological Process
In Vitro ChIP-Seq (WT vs Batf cKO, Day 6 After Stimulation)	Stat3, More Bound in KO, (Batf KO vs WT)	All Regions Bound by Stat3 in WT or Batf KO	GO:0030853	negative regulation of granulocyte differentiation	0	6	0.742	0	0	0	0	4	6	1	1	GO Biological Process
In Vitro ChIP-Seq (WT vs Batf cKO, Day 6 After Stimulation)	Stat3, More Bound in KO, (Batf KO vs WT)	All Regions Bound by Stat3 in WT or Batf KO	GO:0030859	polarized epithelial cell differentiation	0	3	0.371	0	0	0	0	3	7	1	1	GO Biological Process
In Vitro ChIP-Seq (WT vs Batf cKO, Day 6 After Stimulation)	Stat3, More Bound in KO, (Batf KO vs WT)	All Regions Bound by Stat3 in WT or Batf KO	GO:0030862	positive regulation of polarized epithelial cell differentiation	0	4	0.495	0	0	0	0	1	2	1	1	GO Biological Process
In Vitro ChIP-Seq (WT vs Batf cKO, Day 6 After Stimulation)	Stat3, More Bound in KO, (Batf KO vs WT)	All Regions Bound by Stat3 in WT or Batf KO	GO:0030913	paranodal junction assembly	0	1	0.124	0	0	0	0	1	6	1	1	GO Biological Process
In Vitro ChIP-Seq (WT vs Batf cKO, Day 6 After Stimulation)	Stat3, More Bound in KO, (Batf KO vs WT)	All Regions Bound by Stat3 in WT or Batf KO	GO:0030917	midbrain-hindbrain boundary development	0	9	1.113	0	0	0	0	4	9	1	1	GO Biological Process
In Vitro ChIP-Seq (WT vs Batf cKO, Day 6 After Stimulation)	Stat3, More Bound in KO, (Batf KO vs WT)	All Regions Bound by Stat3 in WT or Batf KO	GO:0030947	regulation of vascular endothelial growth factor receptor signaling pathway	0	23	2.843	0	0	0	0	7	26	1	1	GO Biological Process
In Vitro ChIP-Seq (WT vs Batf cKO, Day 6 After Stimulation)	Stat3, More Bound in KO, (Batf KO vs WT)	All Regions Bound by Stat3 in WT or Batf KO	GO:0030948	negative regulation of vascular endothelial growth factor receptor signaling pathway	0	3	0.371	0	0	0	0	2	7	1	1	GO Biological Process
In Vitro ChIP-Seq (WT vs Batf cKO, Day 6 After Stimulation)	Stat3, More Bound in KO, (Batf KO vs WT)	All Regions Bound by Stat3 in WT or Batf KO	GO:0030949	positive regulation of vascular endothelial growth factor receptor signaling pathway	0	20	2.473	0	0	0	0	5	15	1	1	GO Biological Process
In Vitro ChIP-Seq (WT vs Batf cKO, Day 6 After Stimulation)	Stat3, More Bound in KO, (Batf KO vs WT)	All Regions Bound by Stat3 in WT or Batf KO	GO:0030950	establishment or maintenance of actin cytoskeleton polarity	0	0	0	0	0	0	0	0	2	1	1	GO Biological Process
In Vitro ChIP-Seq (WT vs Batf cKO, Day 6 After Stimulation)	Stat3, More Bound in KO, (Batf KO vs WT)	All Regions Bound by Stat3 in WT or Batf KO	GO:0030951	establishment or maintenance of microtubule cytoskeleton polarity	0	4	0.495	0	0	0	0	2	3	1	1	GO Biological Process
In Vitro ChIP-Seq (WT vs Batf cKO, Day 6 After Stimulation)	Stat3, More Bound in KO, (Batf KO vs WT)	All Regions Bound by Stat3 in WT or Batf KO	GO:0030952	establishment or maintenance of cytoskeleton polarity	0	4	0.495	0	0	0	0	2	5	1	1	GO Biological Process
In Vitro ChIP-Seq (WT vs Batf cKO, Day 6 After Stimulation)	Stat3, More Bound in KO, (Batf KO vs WT)	All Regions Bound by Stat3 in WT or Batf KO	GO:0030953	astral microtubule organization	0	2	0.247	0	0	0	0	2	3	1	1	GO Biological Process
In Vitro ChIP-Seq (WT vs Batf cKO, Day 6 After Stimulation)	Stat3, More Bound in KO, (Batf KO vs WT)	All Regions Bound by Stat3 in WT or Batf KO	GO:0030970	retrograde protein transport, ER to cytosol	0	1	0.124	0	0	0	0	1	3	1	1	GO Biological Process
In Vitro ChIP-Seq (WT vs Batf cKO, Day 6 After Stimulation)	Stat3, More Bound in KO, (Batf KO vs WT)	All Regions Bound by Stat3 in WT or Batf KO	GO:0030997	regulation of centriole-centriole cohesion	0	5	0.618	0	0	0	0	1	2	1	1	GO Biological Process
In Vitro ChIP-Seq (WT vs Batf cKO, Day 6 After Stimulation)	Stat3, More Bound in KO, (Batf KO vs WT)	All Regions Bound by Stat3 in WT or Batf KO	GO:0030999	linear element assembly	0	0	0	0	0	0	0	0	2	1	1	GO Biological Process
In Vitro ChIP-Seq (WT vs Batf cKO, Day 6 After Stimulation)	Stat3, More Bound in KO, (Batf KO vs WT)	All Regions Bound by Stat3 in WT or Batf KO	GO:0031000	response to caffeine	0	13	1.607	0	0	0	0	6	15	1	1	GO Biological Process
In Vitro ChIP-Seq (WT vs Batf cKO, Day 6 After Stimulation)	Stat3, More Bound in KO, (Batf KO vs WT)	All Regions Bound by Stat3 in WT or Batf KO	GO:0031001	response to brefeldin A	0	0	0	0	0	0	0	0	1	1	1	GO Biological Process
In Vitro ChIP-Seq (WT vs Batf cKO, Day 6 After Stimulation)	Stat3, More Bound in KO, (Batf KO vs WT)	All Regions Bound by Stat3 in WT or Batf KO	GO:0031022	nuclear migration along microfilament	0	1	0.124	0	0	0	0	1	2	1	1	GO Biological Process
In Vitro ChIP-Seq (WT vs Batf cKO, Day 6 After Stimulation)	Stat3, More Bound in KO, (Batf KO vs WT)	All Regions Bound by Stat3 in WT or Batf KO	GO:0031034	myosin filament assembly	0	0	0	0	0	0	0	0	4	1	1	GO Biological Process
In Vitro ChIP-Seq (WT vs Batf cKO, Day 6 After Stimulation)	Stat3, More Bound in KO, (Batf KO vs WT)	All Regions Bound by Stat3 in WT or Batf KO	GO:0031053	primary miRNA processing	0	2	0.247	0	0	0	0	2	2	1	1	GO Biological Process
In Vitro ChIP-Seq (WT vs Batf cKO, Day 6 After Stimulation)	Stat3, More Bound in KO, (Batf KO vs WT)	All Regions Bound by Stat3 in WT or Batf KO	GO:0031054	pre-miRNA processing	0	8	0.989	0	0	0	0	3	7	1	1	GO Biological Process
In Vitro ChIP-Seq (WT vs Batf cKO, Day 6 After Stimulation)	Stat3, More Bound in KO, (Batf KO vs WT)	All Regions Bound by Stat3 in WT or Batf KO	GO:0031055	chromatin remodeling at centromere	0	2	0.247	0	0	0	0	2	6	1	1	GO Biological Process
In Vitro ChIP-Seq (WT vs Batf cKO, Day 6 After Stimulation)	Stat3, More Bound in KO, (Batf KO vs WT)	All Regions Bound by Stat3 in WT or Batf KO	GO:0031081	nuclear pore distribution	0	0	0	0	0	0	0	0	1	1	1	GO Biological Process
In Vitro ChIP-Seq (WT vs Batf cKO, Day 6 After Stimulation)	Stat3, More Bound in KO, (Batf KO vs WT)	All Regions Bound by Stat3 in WT or Batf KO	GO:0031104	dendrite regeneration	0	0	0	0	0	0	0	0	1	1	1	GO Biological Process
In Vitro ChIP-Seq (WT vs Batf cKO, Day 6 After Stimulation)	Stat3, More Bound in KO, (Batf KO vs WT)	All Regions Bound by Stat3 in WT or Batf KO	GO:0031109	microtubule polymerization or depolymerization	0	8	0.989	0	0	0	0	6	14	1	1	GO Biological Process
In Vitro ChIP-Seq (WT vs Batf cKO, Day 6 After Stimulation)	Stat3, More Bound in KO, (Batf KO vs WT)	All Regions Bound by Stat3 in WT or Batf KO	GO:0031110	regulation of microtubule polymerization or depolymerization	0	18	2.225	0	0	0	0	16	46	1	1	GO Biological Process
In Vitro ChIP-Seq (WT vs Batf cKO, Day 6 After Stimulation)	Stat3, More Bound in KO, (Batf KO vs WT)	All Regions Bound by Stat3 in WT or Batf KO	GO:0031111	negative regulation of microtubule polymerization or depolymerization	0	11	1.36	0	0	0	0	9	27	1	1	GO Biological Process
In Vitro ChIP-Seq (WT vs Batf cKO, Day 6 After Stimulation)	Stat3, More Bound in KO, (Batf KO vs WT)	All Regions Bound by Stat3 in WT or Batf KO	GO:0031112	positive regulation of microtubule polymerization or depolymerization	0	5	0.618	0	0	0	0	5	13	1	1	GO Biological Process
In Vitro ChIP-Seq (WT vs Batf cKO, Day 6 After Stimulation)	Stat3, More Bound in KO, (Batf KO vs WT)	All Regions Bound by Stat3 in WT or Batf KO	GO:0031113	regulation of microtubule polymerization	0	6	0.742	0	0	0	0	6	17	1	1	GO Biological Process
In Vitro ChIP-Seq (WT vs Batf cKO, Day 6 After Stimulation)	Stat3, More Bound in KO, (Batf KO vs WT)	All Regions Bound by Stat3 in WT or Batf KO	GO:0031114	regulation of microtubule depolymerization	0	10	1.236	0	0	0	0	8	21	1	1	GO Biological Process
In Vitro ChIP-Seq (WT vs Batf cKO, Day 6 After Stimulation)	Stat3, More Bound in KO, (Batf KO vs WT)	All Regions Bound by Stat3 in WT or Batf KO	GO:0031115	negative regulation of microtubule polymerization	0	2	0.247	0	0	0	0	2	7	1	1	GO Biological Process
In Vitro ChIP-Seq (WT vs Batf cKO, Day 6 After Stimulation)	Stat3, More Bound in KO, (Batf KO vs WT)	All Regions Bound by Stat3 in WT or Batf KO	GO:0031116	positive regulation of microtubule polymerization	0	4	0.495	0	0	0	0	4	10	1	1	GO Biological Process
In Vitro ChIP-Seq (WT vs Batf cKO, Day 6 After Stimulation)	Stat3, More Bound in KO, (Batf KO vs WT)	All Regions Bound by Stat3 in WT or Batf KO	GO:0031117	positive regulation of microtubule depolymerization	0	1	0.124	0	0	0	0	1	3	1	1	GO Biological Process
In Vitro ChIP-Seq (WT vs Batf cKO, Day 6 After Stimulation)	Stat3, More Bound in KO, (Batf KO vs WT)	All Regions Bound by Stat3 in WT or Batf KO	GO:0031118	rRNA pseudouridine synthesis	0	0	0	0	0	0	0	0	1	1	1	GO Biological Process
In Vitro ChIP-Seq (WT vs Batf cKO, Day 6 After Stimulation)	Stat3, More Bound in KO, (Batf KO vs WT)	All Regions Bound by Stat3 in WT or Batf KO	GO:0031119	tRNA pseudouridine synthesis	0	1	0.124	0	0	0	0	1	2	1	1	GO Biological Process
In Vitro ChIP-Seq (WT vs Batf cKO, Day 6 After Stimulation)	Stat3, More Bound in KO, (Batf KO vs WT)	All Regions Bound by Stat3 in WT or Batf KO	GO:0031122	cytoplasmic microtubule organization	0	13	1.607	0	0	0	0	13	20	1	1	GO Biological Process
In Vitro ChIP-Seq (WT vs Batf cKO, Day 6 After Stimulation)	Stat3, More Bound in KO, (Batf KO vs WT)	All Regions Bound by Stat3 in WT or Batf KO	GO:0031129	inductive cell-cell signaling	0	0	0	0	0	0	0	0	1	1	1	GO Biological Process
In Vitro ChIP-Seq (WT vs Batf cKO, Day 6 After Stimulation)	Stat3, More Bound in KO, (Batf KO vs WT)	All Regions Bound by Stat3 in WT or Batf KO	GO:0031133	regulation of axon diameter	0	2	0.247	0	0	0	0	2	4	1	1	GO Biological Process
In Vitro ChIP-Seq (WT vs Batf cKO, Day 6 After Stimulation)	Stat3, More Bound in KO, (Batf KO vs WT)	All Regions Bound by Stat3 in WT or Batf KO	GO:0031134	sister chromatid biorientation	0	0	0	0	0	0	0	0	2	1	1	GO Biological Process
In Vitro ChIP-Seq (WT vs Batf cKO, Day 6 After Stimulation)	Stat3, More Bound in KO, (Batf KO vs WT)	All Regions Bound by Stat3 in WT or Batf KO	GO:0031145	anaphase-promoting complex-dependent proteasomal ubiquitin-dependent protein catabolic process	0	2	0.247	0	0	0	0	2	7	1	1	GO Biological Process
In Vitro ChIP-Seq (WT vs Batf cKO, Day 6 After Stimulation)	Stat3, More Bound in KO, (Batf KO vs WT)	All Regions Bound by Stat3 in WT or Batf KO	GO:0031161	phosphatidylinositol catabolic process	0	1	0.124	0	0	0	0	1	1	1	1	GO Biological Process
In Vitro ChIP-Seq (WT vs Batf cKO, Day 6 After Stimulation)	Stat3, More Bound in KO, (Batf KO vs WT)	All Regions Bound by Stat3 in WT or Batf KO	GO:0031167	rRNA methylation	0	1	0.124	0	0	0	0	1	5	1	1	GO Biological Process
In Vitro ChIP-Seq (WT vs Batf cKO, Day 6 After Stimulation)	Stat3, More Bound in KO, (Batf KO vs WT)	All Regions Bound by Stat3 in WT or Batf KO	GO:0031223	auditory behavior	0	2	0.247	0	0	0	0	2	4	1	1	GO Biological Process
In Vitro ChIP-Seq (WT vs Batf cKO, Day 6 After Stimulation)	Stat3, More Bound in KO, (Batf KO vs WT)	All Regions Bound by Stat3 in WT or Batf KO	GO:0031247	actin rod assembly	0	0	0	0	0	0	0	0	2	1	1	GO Biological Process
In Vitro ChIP-Seq (WT vs Batf cKO, Day 6 After Stimulation)	Stat3, More Bound in KO, (Batf KO vs WT)	All Regions Bound by Stat3 in WT or Batf KO	GO:0031268	pseudopodium organization	0	2	0.247	0	0	0	0	1	2	1	1	GO Biological Process
In Vitro ChIP-Seq (WT vs Batf cKO, Day 6 After Stimulation)	Stat3, More Bound in KO, (Batf KO vs WT)	All Regions Bound by Stat3 in WT or Batf KO	GO:0031272	regulation of pseudopodium assembly	0	3	0.371	0	0	0	0	3	9	1	1	GO Biological Process
In Vitro ChIP-Seq (WT vs Batf cKO, Day 6 After Stimulation)	Stat3, More Bound in KO, (Batf KO vs WT)	All Regions Bound by Stat3 in WT or Batf KO	GO:0031274	positive regulation of pseudopodium assembly	0	3	0.371	0	0	0	0	3	8	1	1	GO Biological Process
In Vitro ChIP-Seq (WT vs Batf cKO, Day 6 After Stimulation)	Stat3, More Bound in KO, (Batf KO vs WT)	All Regions Bound by Stat3 in WT or Batf KO	GO:0031275	regulation of lateral pseudopodium assembly	0	0	0	0	0	0	0	0	1	1	1	GO Biological Process
In Vitro ChIP-Seq (WT vs Batf cKO, Day 6 After Stimulation)	Stat3, More Bound in KO, (Batf KO vs WT)	All Regions Bound by Stat3 in WT or Batf KO	GO:0031280	negative regulation of cyclase activity	0	9	1.113	0	0	0	0	5	10	1	1	GO Biological Process
In Vitro ChIP-Seq (WT vs Batf cKO, Day 6 After Stimulation)	Stat3, More Bound in KO, (Batf KO vs WT)	All Regions Bound by Stat3 in WT or Batf KO	GO:0031282	regulation of guanylate cyclase activity	0	3	0.371	0	0	0	0	2	8	1	1	GO Biological Process
In Vitro ChIP-Seq (WT vs Batf cKO, Day 6 After Stimulation)	Stat3, More Bound in KO, (Batf KO vs WT)	All Regions Bound by Stat3 in WT or Batf KO	GO:0031283	negative regulation of guanylate cyclase activity	0	0	0	0	0	0	0	0	1	1	1	GO Biological Process
In Vitro ChIP-Seq (WT vs Batf cKO, Day 6 After Stimulation)	Stat3, More Bound in KO, (Batf KO vs WT)	All Regions Bound by Stat3 in WT or Batf KO	GO:0031284	positive regulation of guanylate cyclase activity	0	3	0.371	0	0	0	0	2	5	1	1	GO Biological Process
In Vitro ChIP-Seq (WT vs Batf cKO, Day 6 After Stimulation)	Stat3, More Bound in KO, (Batf KO vs WT)	All Regions Bound by Stat3 in WT or Batf KO	GO:0031293	membrane protein intracellular domain proteolysis	0	2	0.247	0	0	0	0	2	4	1	1	GO Biological Process
In Vitro ChIP-Seq (WT vs Batf cKO, Day 6 After Stimulation)	Stat3, More Bound in KO, (Batf KO vs WT)	All Regions Bound by Stat3 in WT or Batf KO	GO:0031296	B cell costimulation	0	0	0	0	0	0	0	0	3	1	1	GO Biological Process
In Vitro ChIP-Seq (WT vs Batf cKO, Day 6 After Stimulation)	Stat3, More Bound in KO, (Batf KO vs WT)	All Regions Bound by Stat3 in WT or Batf KO	GO:0031392	regulation of prostaglandin biosynthetic process	0	0	0	0	0	0	0	0	5	1	1	GO Biological Process
In Vitro ChIP-Seq (WT vs Batf cKO, Day 6 After Stimulation)	Stat3, More Bound in KO, (Batf KO vs WT)	All Regions Bound by Stat3 in WT or Batf KO	GO:0031393	negative regulation of prostaglandin biosynthetic process	0	0	0	0	0	0	0	0	1	1	1	GO Biological Process
In Vitro ChIP-Seq (WT vs Batf cKO, Day 6 After Stimulation)	Stat3, More Bound in KO, (Batf KO vs WT)	All Regions Bound by Stat3 in WT or Batf KO	GO:0031394	positive regulation of prostaglandin biosynthetic process	0	0	0	0	0	0	0	0	4	1	1	GO Biological Process
In Vitro ChIP-Seq (WT vs Batf cKO, Day 6 After Stimulation)	Stat3, More Bound in KO, (Batf KO vs WT)	All Regions Bound by Stat3 in WT or Batf KO	GO:0031427	response to methotrexate	0	0	0	0	0	0	0	0	3	1	1	GO Biological Process
In Vitro ChIP-Seq (WT vs Batf cKO, Day 6 After Stimulation)	Stat3, More Bound in KO, (Batf KO vs WT)	All Regions Bound by Stat3 in WT or Batf KO	GO:0031444	slow-twitch skeletal muscle fiber contraction	0	0	0	0	0	0	0	0	2	1	1	GO Biological Process
In Vitro ChIP-Seq (WT vs Batf cKO, Day 6 After Stimulation)	Stat3, More Bound in KO, (Batf KO vs WT)	All Regions Bound by Stat3 in WT or Batf KO	GO:0031448	positive regulation of fast-twitch skeletal muscle fiber contraction	0	0	0	0	0	0	0	0	1	1	1	GO Biological Process
In Vitro ChIP-Seq (WT vs Batf cKO, Day 6 After Stimulation)	Stat3, More Bound in KO, (Batf KO vs WT)	All Regions Bound by Stat3 in WT or Batf KO	GO:0031453	positive regulation of heterochromatin assembly	0	1	0.124	0	0	0	0	1	1	1	1	GO Biological Process
In Vitro ChIP-Seq (WT vs Batf cKO, Day 6 After Stimulation)	Stat3, More Bound in KO, (Batf KO vs WT)	All Regions Bound by Stat3 in WT or Batf KO	GO:0031508	centromeric heterochromatin assembly	0	0	0	0	0	0	0	0	2	1	1	GO Biological Process
In Vitro ChIP-Seq (WT vs Batf cKO, Day 6 After Stimulation)	Stat3, More Bound in KO, (Batf KO vs WT)	All Regions Bound by Stat3 in WT or Batf KO	GO:0031536	positive regulation of exit from mitosis	0	2	0.247	0	0	0	0	2	4	1	1	GO Biological Process
In Vitro ChIP-Seq (WT vs Batf cKO, Day 6 After Stimulation)	Stat3, More Bound in KO, (Batf KO vs WT)	All Regions Bound by Stat3 in WT or Batf KO	GO:0031547	brain-derived neurotrophic factor receptor signaling pathway	0	3	0.371	0	0	0	0	2	3	1	1	GO Biological Process
In Vitro ChIP-Seq (WT vs Batf cKO, Day 6 After Stimulation)	Stat3, More Bound in KO, (Batf KO vs WT)	All Regions Bound by Stat3 in WT or Batf KO	GO:0031573	intra-S DNA damage checkpoint	0	3	0.371	0	0	0	0	3	8	1	1	GO Biological Process
In Vitro ChIP-Seq (WT vs Batf cKO, Day 6 After Stimulation)	Stat3, More Bound in KO, (Batf KO vs WT)	All Regions Bound by Stat3 in WT or Batf KO	GO:0031577	spindle checkpoint	0	19	2.349	0	0	0	0	10	21	1	1	GO Biological Process
In Vitro ChIP-Seq (WT vs Batf cKO, Day 6 After Stimulation)	Stat3, More Bound in KO, (Batf KO vs WT)	All Regions Bound by Stat3 in WT or Batf KO	GO:0031579	membrane raft organization	0	6	0.742	0	0	0	0	4	8	1	1	GO Biological Process
In Vitro ChIP-Seq (WT vs Batf cKO, Day 6 After Stimulation)	Stat3, More Bound in KO, (Batf KO vs WT)	All Regions Bound by Stat3 in WT or Batf KO	GO:0031581	hemidesmosome assembly	0	7	0.865	0	0	0	0	3	4	1	1	GO Biological Process
In Vitro ChIP-Seq (WT vs Batf cKO, Day 6 After Stimulation)	Stat3, More Bound in KO, (Batf KO vs WT)	All Regions Bound by Stat3 in WT or Batf KO	GO:0031583	phospholipase D-activating G-protein coupled receptor signaling pathway	0	0	0	0	0	0	0	0	1	1	1	GO Biological Process
In Vitro ChIP-Seq (WT vs Batf cKO, Day 6 After Stimulation)	Stat3, More Bound in KO, (Batf KO vs WT)	All Regions Bound by Stat3 in WT or Batf KO	GO:0031584	activation of phospholipase D activity	0	2	0.247	0	0	0	0	1	3	1	1	GO Biological Process
In Vitro ChIP-Seq (WT vs Batf cKO, Day 6 After Stimulation)	Stat3, More Bound in KO, (Batf KO vs WT)	All Regions Bound by Stat3 in WT or Batf KO	GO:0031587	positive regulation of inositol 1,4,5-trisphosphate-sensitive calcium-release channel activity	0	0	0	0	0	0	0	0	1	1	1	GO Biological Process
In Vitro ChIP-Seq (WT vs Batf cKO, Day 6 After Stimulation)	Stat3, More Bound in KO, (Batf KO vs WT)	All Regions Bound by Stat3 in WT or Batf KO	GO:0031591	wybutosine biosynthetic process	0	0	0	0	0	0	0	0	1	1	1	GO Biological Process
In Vitro ChIP-Seq (WT vs Batf cKO, Day 6 After Stimulation)	Stat3, More Bound in KO, (Batf KO vs WT)	All Regions Bound by Stat3 in WT or Batf KO	GO:0031622	positive regulation of fever generation	0	4	0.495	0	0	0	0	2	7	1	1	GO Biological Process
In Vitro ChIP-Seq (WT vs Batf cKO, Day 6 After Stimulation)	Stat3, More Bound in KO, (Batf KO vs WT)	All Regions Bound by Stat3 in WT or Batf KO	GO:0031627	telomeric loop formation	0	1	0.124	0	0	0	0	1	2	1	1	GO Biological Process
In Vitro ChIP-Seq (WT vs Batf cKO, Day 6 After Stimulation)	Stat3, More Bound in KO, (Batf KO vs WT)	All Regions Bound by Stat3 in WT or Batf KO	GO:0031629	synaptic vesicle fusion to presynaptic membrane	0	0	0	0	0	0	0	0	1	1	1	GO Biological Process
In Vitro ChIP-Seq (WT vs Batf cKO, Day 6 After Stimulation)	Stat3, More Bound in KO, (Batf KO vs WT)	All Regions Bound by Stat3 in WT or Batf KO	GO:0031630	regulation of synaptic vesicle fusion to presynaptic membrane	0	0	0	0	0	0	0	0	2	1	1	GO Biological Process
In Vitro ChIP-Seq (WT vs Batf cKO, Day 6 After Stimulation)	Stat3, More Bound in KO, (Batf KO vs WT)	All Regions Bound by Stat3 in WT or Batf KO	GO:0031635	adenylate cyclase-inhibiting opioid receptor signaling pathway	0	0	0	0	0	0	0	0	1	1	1	GO Biological Process
In Vitro ChIP-Seq (WT vs Batf cKO, Day 6 After Stimulation)	Stat3, More Bound in KO, (Batf KO vs WT)	All Regions Bound by Stat3 in WT or Batf KO	GO:0031638	zymogen activation	0	1	0.124	0	0	0	0	1	15	1	1	GO Biological Process
In Vitro ChIP-Seq (WT vs Batf cKO, Day 6 After Stimulation)	Stat3, More Bound in KO, (Batf KO vs WT)	All Regions Bound by Stat3 in WT or Batf KO	GO:0031639	plasminogen activation	0	0	0	0	0	0	0	0	6	1	1	GO Biological Process
In Vitro ChIP-Seq (WT vs Batf cKO, Day 6 After Stimulation)	Stat3, More Bound in KO, (Batf KO vs WT)	All Regions Bound by Stat3 in WT or Batf KO	GO:0031643	positive regulation of myelination	0	1	0.124	0	0	0	0	1	6	1	1	GO Biological Process
In Vitro ChIP-Seq (WT vs Batf cKO, Day 6 After Stimulation)	Stat3, More Bound in KO, (Batf KO vs WT)	All Regions Bound by Stat3 in WT or Batf KO	GO:0031649	heat generation	0	4	0.495	0	0	0	0	3	18	1	1	GO Biological Process
In Vitro ChIP-Seq (WT vs Batf cKO, Day 6 After Stimulation)	Stat3, More Bound in KO, (Batf KO vs WT)	All Regions Bound by Stat3 in WT or Batf KO	GO:0031650	regulation of heat generation	0	7	0.865	0	0	0	0	3	10	1	1	GO Biological Process
In Vitro ChIP-Seq (WT vs Batf cKO, Day 6 After Stimulation)	Stat3, More Bound in KO, (Batf KO vs WT)	All Regions Bound by Stat3 in WT or Batf KO	GO:0031651	negative regulation of heat generation	0	3	0.371	0	0	0	0	1	1	1	1	GO Biological Process
In Vitro ChIP-Seq (WT vs Batf cKO, Day 6 After Stimulation)	Stat3, More Bound in KO, (Batf KO vs WT)	All Regions Bound by Stat3 in WT or Batf KO	GO:0031652	positive regulation of heat generation	0	4	0.495	0	0	0	0	2	9	1	1	GO Biological Process
In Vitro ChIP-Seq (WT vs Batf cKO, Day 6 After Stimulation)	Stat3, More Bound in KO, (Batf KO vs WT)	All Regions Bound by Stat3 in WT or Batf KO	GO:0031662	positive regulation of cyclin-dependent protein serine/threonine kinase activity involved in G2/M transition of mitotic cell cycle	0	2	0.247	0	0	0	0	2	2	1	1	GO Biological Process
In Vitro ChIP-Seq (WT vs Batf cKO, Day 6 After Stimulation)	Stat3, More Bound in KO, (Batf KO vs WT)	All Regions Bound by Stat3 in WT or Batf KO	GO:0031848	protection from non-homologous end joining at telomere	0	2	0.247	0	0	0	0	2	4	1	1	GO Biological Process
In Vitro ChIP-Seq (WT vs Batf cKO, Day 6 After Stimulation)	Stat3, More Bound in KO, (Batf KO vs WT)	All Regions Bound by Stat3 in WT or Batf KO	GO:0031860	telomeric 3' overhang formation	0	1	0.124	0	0	0	0	1	1	1	1	GO Biological Process
In Vitro ChIP-Seq (WT vs Batf cKO, Day 6 After Stimulation)	Stat3, More Bound in KO, (Batf KO vs WT)	All Regions Bound by Stat3 in WT or Batf KO	GO:0031914	negative regulation of synaptic plasticity	0	1	0.124	0	0	0	0	1	2	1	1	GO Biological Process
In Vitro ChIP-Seq (WT vs Batf cKO, Day 6 After Stimulation)	Stat3, More Bound in KO, (Batf KO vs WT)	All Regions Bound by Stat3 in WT or Batf KO	GO:0031915	positive regulation of synaptic plasticity	0	1	0.124	0	0	0	0	1	5	1	1	GO Biological Process
In Vitro ChIP-Seq (WT vs Batf cKO, Day 6 After Stimulation)	Stat3, More Bound in KO, (Batf KO vs WT)	All Regions Bound by Stat3 in WT or Batf KO	GO:0031935	regulation of chromatin silencing	0	3	0.371	0	0	0	0	3	10	1	1	GO Biological Process
In Vitro ChIP-Seq (WT vs Batf cKO, Day 6 After Stimulation)	Stat3, More Bound in KO, (Batf KO vs WT)	All Regions Bound by Stat3 in WT or Batf KO	GO:0031936	negative regulation of chromatin silencing	0	2	0.247	0	0	0	0	2	6	1	1	GO Biological Process
In Vitro ChIP-Seq (WT vs Batf cKO, Day 6 After Stimulation)	Stat3, More Bound in KO, (Batf KO vs WT)	All Regions Bound by Stat3 in WT or Batf KO	GO:0031937	positive regulation of chromatin silencing	0	1	0.124	0	0	0	0	1	3	1	1	GO Biological Process
In Vitro ChIP-Seq (WT vs Batf cKO, Day 6 After Stimulation)	Stat3, More Bound in KO, (Batf KO vs WT)	All Regions Bound by Stat3 in WT or Batf KO	GO:0031943	regulation of glucocorticoid metabolic process	0	9	1.113	0	0	0	0	3	9	1	1	GO Biological Process
In Vitro ChIP-Seq (WT vs Batf cKO, Day 6 After Stimulation)	Stat3, More Bound in KO, (Batf KO vs WT)	All Regions Bound by Stat3 in WT or Batf KO	GO:0031946	regulation of glucocorticoid biosynthetic process	0	9	1.113	0	0	0	0	3	7	1	1	GO Biological Process
In Vitro ChIP-Seq (WT vs Batf cKO, Day 6 After Stimulation)	Stat3, More Bound in KO, (Batf KO vs WT)	All Regions Bound by Stat3 in WT or Batf KO	GO:0031947	negative regulation of glucocorticoid biosynthetic process	0	4	0.495	0	0	0	0	2	5	1	1	GO Biological Process
In Vitro ChIP-Seq (WT vs Batf cKO, Day 6 After Stimulation)	Stat3, More Bound in KO, (Batf KO vs WT)	All Regions Bound by Stat3 in WT or Batf KO	GO:0031954	positive regulation of protein autophosphorylation	0	9	1.113	0	0	0	0	6	12	1	1	GO Biological Process
In Vitro ChIP-Seq (WT vs Batf cKO, Day 6 After Stimulation)	Stat3, More Bound in KO, (Batf KO vs WT)	All Regions Bound by Stat3 in WT or Batf KO	GO:0031987	locomotion involved in locomotory behavior	0	0	0	0	0	0	0	0	3	1	1	GO Biological Process
In Vitro ChIP-Seq (WT vs Batf cKO, Day 6 After Stimulation)	Stat3, More Bound in KO, (Batf KO vs WT)	All Regions Bound by Stat3 in WT or Batf KO	GO:0031989	bombesin receptor signaling pathway	0	0	0	0	0	0	0	0	3	1	1	GO Biological Process
In Vitro ChIP-Seq (WT vs Batf cKO, Day 6 After Stimulation)	Stat3, More Bound in KO, (Batf KO vs WT)	All Regions Bound by Stat3 in WT or Batf KO	GO:0031990	mRNA export from nucleus in response to heat stress	0	1	0.124	0	0	0	0	1	1	1	1	GO Biological Process
In Vitro ChIP-Seq (WT vs Batf cKO, Day 6 After Stimulation)	Stat3, More Bound in KO, (Batf KO vs WT)	All Regions Bound by Stat3 in WT or Batf KO	GO:0031999	negative regulation of fatty acid beta-oxidation	0	0	0	0	0	0	0	0	2	1	1	GO Biological Process
In Vitro ChIP-Seq (WT vs Batf cKO, Day 6 After Stimulation)	Stat3, More Bound in KO, (Batf KO vs WT)	All Regions Bound by Stat3 in WT or Batf KO	GO:0032007	negative regulation of TOR signaling cascade	0	24	2.967	0	0	0	0	7	19	1	1	GO Biological Process
In Vitro ChIP-Seq (WT vs Batf cKO, Day 6 After Stimulation)	Stat3, More Bound in KO, (Batf KO vs WT)	All Regions Bound by Stat3 in WT or Batf KO	GO:0032011	ARF protein signal transduction	0	1	0.124	0	0	0	0	1	1	1	1	GO Biological Process
In Vitro ChIP-Seq (WT vs Batf cKO, Day 6 After Stimulation)	Stat3, More Bound in KO, (Batf KO vs WT)	All Regions Bound by Stat3 in WT or Batf KO	GO:0032020	ISG15-protein conjugation	0	3	0.371	0	0	0	0	4	6	1	1	GO Biological Process
In Vitro ChIP-Seq (WT vs Batf cKO, Day 6 After Stimulation)	Stat3, More Bound in KO, (Batf KO vs WT)	All Regions Bound by Stat3 in WT or Batf KO	GO:0032023	trypsinogen activation	0	0	0	0	0	0	0	0	1	1	1	GO Biological Process
In Vitro ChIP-Seq (WT vs Batf cKO, Day 6 After Stimulation)	Stat3, More Bound in KO, (Batf KO vs WT)	All Regions Bound by Stat3 in WT or Batf KO	GO:0032025	response to cobalt ion	0	0	0	0	0	0	0	0	2	1	1	GO Biological Process
In Vitro ChIP-Seq (WT vs Batf cKO, Day 6 After Stimulation)	Stat3, More Bound in KO, (Batf KO vs WT)	All Regions Bound by Stat3 in WT or Batf KO	GO:0032042	mitochondrial DNA metabolic process	0	2	0.247	0	0	0	0	2	11	1	1	GO Biological Process
In Vitro ChIP-Seq (WT vs Batf cKO, Day 6 After Stimulation)	Stat3, More Bound in KO, (Batf KO vs WT)	All Regions Bound by Stat3 in WT or Batf KO	GO:0032055	negative regulation of translation in response to stress	0	4	0.495	0	0	0	0	4	6	1	1	GO Biological Process
In Vitro ChIP-Seq (WT vs Batf cKO, Day 6 After Stimulation)	Stat3, More Bound in KO, (Batf KO vs WT)	All Regions Bound by Stat3 in WT or Batf KO	GO:0032057	negative regulation of translational initiation in response to stress	0	2	0.247	0	0	0	0	2	2	1	1	GO Biological Process
In Vitro ChIP-Seq (WT vs Batf cKO, Day 6 After Stimulation)	Stat3, More Bound in KO, (Batf KO vs WT)	All Regions Bound by Stat3 in WT or Batf KO	GO:0032066	nucleolus to nucleoplasm transport	0	1	0.124	0	0	0	0	1	3	1	1	GO Biological Process
In Vitro ChIP-Seq (WT vs Batf cKO, Day 6 After Stimulation)	Stat3, More Bound in KO, (Batf KO vs WT)	All Regions Bound by Stat3 in WT or Batf KO	GO:0032075	positive regulation of nuclease activity	0	3	0.371	0	0	0	0	2	6	1	1	GO Biological Process
In Vitro ChIP-Seq (WT vs Batf cKO, Day 6 After Stimulation)	Stat3, More Bound in KO, (Batf KO vs WT)	All Regions Bound by Stat3 in WT or Batf KO	GO:0032077	positive regulation of deoxyribonuclease activity	0	0	0	0	0	0	0	0	1	1	1	GO Biological Process
In Vitro ChIP-Seq (WT vs Batf cKO, Day 6 After Stimulation)	Stat3, More Bound in KO, (Batf KO vs WT)	All Regions Bound by Stat3 in WT or Batf KO	GO:0032099	negative regulation of appetite	0	3	0.371	0	0	0	0	2	9	1	1	GO Biological Process
In Vitro ChIP-Seq (WT vs Batf cKO, Day 6 After Stimulation)	Stat3, More Bound in KO, (Batf KO vs WT)	All Regions Bound by Stat3 in WT or Batf KO	GO:0032119	sequestering of zinc ion	0	1	0.124	0	0	0	0	1	3	1	1	GO Biological Process
In Vitro ChIP-Seq (WT vs Batf cKO, Day 6 After Stimulation)	Stat3, More Bound in KO, (Batf KO vs WT)	All Regions Bound by Stat3 in WT or Batf KO	GO:0032148	activation of protein kinase B activity	0	8	0.989	0	0	0	0	5	13	1	1	GO Biological Process
In Vitro ChIP-Seq (WT vs Batf cKO, Day 6 After Stimulation)	Stat3, More Bound in KO, (Batf KO vs WT)	All Regions Bound by Stat3 in WT or Batf KO	GO:0032185	septin cytoskeleton organization	0	1	0.124	0	0	0	0	1	1	1	1	GO Biological Process
In Vitro ChIP-Seq (WT vs Batf cKO, Day 6 After Stimulation)	Stat3, More Bound in KO, (Batf KO vs WT)	All Regions Bound by Stat3 in WT or Batf KO	GO:0032202	telomere assembly	0	2	0.247	0	0	0	0	2	4	1	1	GO Biological Process
In Vitro ChIP-Seq (WT vs Batf cKO, Day 6 After Stimulation)	Stat3, More Bound in KO, (Batf KO vs WT)	All Regions Bound by Stat3 in WT or Batf KO	GO:0032203	telomere formation via telomerase	0	0	0	0	0	0	0	0	2	1	1	GO Biological Process
In Vitro ChIP-Seq (WT vs Batf cKO, Day 6 After Stimulation)	Stat3, More Bound in KO, (Batf KO vs WT)	All Regions Bound by Stat3 in WT or Batf KO	GO:0032205	negative regulation of telomere maintenance	0	3	0.371	0	0	0	0	3	7	1	1	GO Biological Process
In Vitro ChIP-Seq (WT vs Batf cKO, Day 6 After Stimulation)	Stat3, More Bound in KO, (Batf KO vs WT)	All Regions Bound by Stat3 in WT or Batf KO	GO:0032206	positive regulation of telomere maintenance	0	2	0.247	0	0	0	0	2	3	1	1	GO Biological Process
In Vitro ChIP-Seq (WT vs Batf cKO, Day 6 After Stimulation)	Stat3, More Bound in KO, (Batf KO vs WT)	All Regions Bound by Stat3 in WT or Batf KO	GO:0032210	regulation of telomere maintenance via telomerase	0	4	0.495	0	0	0	0	4	5	1	1	GO Biological Process
In Vitro ChIP-Seq (WT vs Batf cKO, Day 6 After Stimulation)	Stat3, More Bound in KO, (Batf KO vs WT)	All Regions Bound by Stat3 in WT or Batf KO	GO:0032211	negative regulation of telomere maintenance via telomerase	0	3	0.371	0	0	0	0	3	4	1	1	GO Biological Process
In Vitro ChIP-Seq (WT vs Batf cKO, Day 6 After Stimulation)	Stat3, More Bound in KO, (Batf KO vs WT)	All Regions Bound by Stat3 in WT or Batf KO	GO:0032212	positive regulation of telomere maintenance via telomerase	0	1	0.124	0	0	0	0	1	1	1	1	GO Biological Process
In Vitro ChIP-Seq (WT vs Batf cKO, Day 6 After Stimulation)	Stat3, More Bound in KO, (Batf KO vs WT)	All Regions Bound by Stat3 in WT or Batf KO	GO:0032218	riboflavin transport	0	1	0.124	0	0	0	0	1	2	1	1	GO Biological Process
In Vitro ChIP-Seq (WT vs Batf cKO, Day 6 After Stimulation)	Stat3, More Bound in KO, (Batf KO vs WT)	All Regions Bound by Stat3 in WT or Batf KO	GO:0032225	regulation of synaptic transmission, dopaminergic	0	1	0.124	0	0	0	0	1	10	1	1	GO Biological Process
In Vitro ChIP-Seq (WT vs Batf cKO, Day 6 After Stimulation)	Stat3, More Bound in KO, (Batf KO vs WT)	All Regions Bound by Stat3 in WT or Batf KO	GO:0032226	positive regulation of synaptic transmission, dopaminergic	0	0	0	0	0	0	0	0	3	1	1	GO Biological Process
In Vitro ChIP-Seq (WT vs Batf cKO, Day 6 After Stimulation)	Stat3, More Bound in KO, (Batf KO vs WT)	All Regions Bound by Stat3 in WT or Batf KO	GO:0032227	negative regulation of synaptic transmission, dopaminergic	0	1	0.124	0	0	0	0	1	2	1	1	GO Biological Process
In Vitro ChIP-Seq (WT vs Batf cKO, Day 6 After Stimulation)	Stat3, More Bound in KO, (Batf KO vs WT)	All Regions Bound by Stat3 in WT or Batf KO	GO:0032228	regulation of synaptic transmission, GABAergic	0	8	0.989	0	0	0	0	4	23	1	1	GO Biological Process
In Vitro ChIP-Seq (WT vs Batf cKO, Day 6 After Stimulation)	Stat3, More Bound in KO, (Batf KO vs WT)	All Regions Bound by Stat3 in WT or Batf KO	GO:0032229	negative regulation of synaptic transmission, GABAergic	0	1	0.124	0	0	0	0	1	6	1	1	GO Biological Process
In Vitro ChIP-Seq (WT vs Batf cKO, Day 6 After Stimulation)	Stat3, More Bound in KO, (Batf KO vs WT)	All Regions Bound by Stat3 in WT or Batf KO	GO:0032230	positive regulation of synaptic transmission, GABAergic	0	4	0.495	0	0	0	0	1	8	1	1	GO Biological Process
In Vitro ChIP-Seq (WT vs Batf cKO, Day 6 After Stimulation)	Stat3, More Bound in KO, (Batf KO vs WT)	All Regions Bound by Stat3 in WT or Batf KO	GO:0032232	negative regulation of actin filament bundle assembly	0	7	0.865	0	0	0	0	3	11	1	1	GO Biological Process
In Vitro ChIP-Seq (WT vs Batf cKO, Day 6 After Stimulation)	Stat3, More Bound in KO, (Batf KO vs WT)	All Regions Bound by Stat3 in WT or Batf KO	GO:0032242	regulation of nucleoside transport	0	1	0.124	0	0	0	0	1	2	1	1	GO Biological Process
In Vitro ChIP-Seq (WT vs Batf cKO, Day 6 After Stimulation)	Stat3, More Bound in KO, (Batf KO vs WT)	All Regions Bound by Stat3 in WT or Batf KO	GO:0032244	positive regulation of nucleoside transport	0	0	0	0	0	0	0	0	1	1	1	GO Biological Process
In Vitro ChIP-Seq (WT vs Batf cKO, Day 6 After Stimulation)	Stat3, More Bound in KO, (Batf KO vs WT)	All Regions Bound by Stat3 in WT or Batf KO	GO:0032261	purine nucleotide salvage	0	3	0.371	0	0	0	0	2	7	1	1	GO Biological Process
In Vitro ChIP-Seq (WT vs Batf cKO, Day 6 After Stimulation)	Stat3, More Bound in KO, (Batf KO vs WT)	All Regions Bound by Stat3 in WT or Batf KO	GO:0032263	GMP salvage	0	0	0	0	0	0	0	0	1	1	1	GO Biological Process
In Vitro ChIP-Seq (WT vs Batf cKO, Day 6 After Stimulation)	Stat3, More Bound in KO, (Batf KO vs WT)	All Regions Bound by Stat3 in WT or Batf KO	GO:0032264	IMP salvage	0	2	0.247	0	0	0	0	1	4	1	1	GO Biological Process
In Vitro ChIP-Seq (WT vs Batf cKO, Day 6 After Stimulation)	Stat3, More Bound in KO, (Batf KO vs WT)	All Regions Bound by Stat3 in WT or Batf KO	GO:0032275	luteinizing hormone secretion	0	2	0.247	0	0	0	0	2	3	1	1	GO Biological Process
In Vitro ChIP-Seq (WT vs Batf cKO, Day 6 After Stimulation)	Stat3, More Bound in KO, (Batf KO vs WT)	All Regions Bound by Stat3 in WT or Batf KO	GO:0032276	regulation of gonadotropin secretion	0	0	0	0	0	0	0	0	7	1	1	GO Biological Process
In Vitro ChIP-Seq (WT vs Batf cKO, Day 6 After Stimulation)	Stat3, More Bound in KO, (Batf KO vs WT)	All Regions Bound by Stat3 in WT or Batf KO	GO:0032277	negative regulation of gonadotropin secretion	0	0	0	0	0	0	0	0	5	1	1	GO Biological Process
In Vitro ChIP-Seq (WT vs Batf cKO, Day 6 After Stimulation)	Stat3, More Bound in KO, (Batf KO vs WT)	All Regions Bound by Stat3 in WT or Batf KO	GO:0032278	positive regulation of gonadotropin secretion	0	0	0	0	0	0	0	0	2	1	1	GO Biological Process
In Vitro ChIP-Seq (WT vs Batf cKO, Day 6 After Stimulation)	Stat3, More Bound in KO, (Batf KO vs WT)	All Regions Bound by Stat3 in WT or Batf KO	GO:0032288	myelin assembly	0	5	0.618	0	0	0	0	5	16	1	1	GO Biological Process
In Vitro ChIP-Seq (WT vs Batf cKO, Day 6 After Stimulation)	Stat3, More Bound in KO, (Batf KO vs WT)	All Regions Bound by Stat3 in WT or Batf KO	GO:0032289	central nervous system myelin formation	0	0	0	0	0	0	0	0	2	1	1	GO Biological Process
In Vitro ChIP-Seq (WT vs Batf cKO, Day 6 After Stimulation)	Stat3, More Bound in KO, (Batf KO vs WT)	All Regions Bound by Stat3 in WT or Batf KO	GO:0032290	peripheral nervous system myelin formation	0	0	0	0	0	0	0	0	2	1	1	GO Biological Process
In Vitro ChIP-Seq (WT vs Batf cKO, Day 6 After Stimulation)	Stat3, More Bound in KO, (Batf KO vs WT)	All Regions Bound by Stat3 in WT or Batf KO	GO:0032298	positive regulation of DNA-dependent DNA replication initiation	0	0	0	0	0	0	0	0	2	1	1	GO Biological Process
In Vitro ChIP-Seq (WT vs Batf cKO, Day 6 After Stimulation)	Stat3, More Bound in KO, (Batf KO vs WT)	All Regions Bound by Stat3 in WT or Batf KO	GO:0032304	negative regulation of icosanoid secretion	0	0	0	0	0	0	0	0	2	1	1	GO Biological Process
In Vitro ChIP-Seq (WT vs Batf cKO, Day 6 After Stimulation)	Stat3, More Bound in KO, (Batf KO vs WT)	All Regions Bound by Stat3 in WT or Batf KO	GO:0032305	positive regulation of icosanoid secretion	0	0	0	0	0	0	0	0	9	1	1	GO Biological Process
In Vitro ChIP-Seq (WT vs Batf cKO, Day 6 After Stimulation)	Stat3, More Bound in KO, (Batf KO vs WT)	All Regions Bound by Stat3 in WT or Batf KO	GO:0032306	regulation of prostaglandin secretion	0	0	0	0	0	0	0	0	9	1	1	GO Biological Process
In Vitro ChIP-Seq (WT vs Batf cKO, Day 6 After Stimulation)	Stat3, More Bound in KO, (Batf KO vs WT)	All Regions Bound by Stat3 in WT or Batf KO	GO:0032307	negative regulation of prostaglandin secretion	0	0	0	0	0	0	0	0	1	1	1	GO Biological Process
In Vitro ChIP-Seq (WT vs Batf cKO, Day 6 After Stimulation)	Stat3, More Bound in KO, (Batf KO vs WT)	All Regions Bound by Stat3 in WT or Batf KO	GO:0032308	positive regulation of prostaglandin secretion	0	0	0	0	0	0	0	0	8	1	1	GO Biological Process
In Vitro ChIP-Seq (WT vs Batf cKO, Day 6 After Stimulation)	Stat3, More Bound in KO, (Batf KO vs WT)	All Regions Bound by Stat3 in WT or Batf KO	GO:0032328	alanine transport	0	2	0.247	0	0	0	0	2	7	1	1	GO Biological Process
In Vitro ChIP-Seq (WT vs Batf cKO, Day 6 After Stimulation)	Stat3, More Bound in KO, (Batf KO vs WT)	All Regions Bound by Stat3 in WT or Batf KO	GO:0032329	serine transport	0	1	0.124	0	0	0	0	1	4	1	1	GO Biological Process
In Vitro ChIP-Seq (WT vs Batf cKO, Day 6 After Stimulation)	Stat3, More Bound in KO, (Batf KO vs WT)	All Regions Bound by Stat3 in WT or Batf KO	GO:0032342	aldosterone biosynthetic process	0	0	0	0	0	0	0	0	2	1	1	GO Biological Process
In Vitro ChIP-Seq (WT vs Batf cKO, Day 6 After Stimulation)	Stat3, More Bound in KO, (Batf KO vs WT)	All Regions Bound by Stat3 in WT or Batf KO	GO:0032344	regulation of aldosterone metabolic process	0	2	0.247	0	0	0	0	1	7	1	1	GO Biological Process
In Vitro ChIP-Seq (WT vs Batf cKO, Day 6 After Stimulation)	Stat3, More Bound in KO, (Batf KO vs WT)	All Regions Bound by Stat3 in WT or Batf KO	GO:0032347	regulation of aldosterone biosynthetic process	0	2	0.247	0	0	0	0	1	6	1	1	GO Biological Process
In Vitro ChIP-Seq (WT vs Batf cKO, Day 6 After Stimulation)	Stat3, More Bound in KO, (Batf KO vs WT)	All Regions Bound by Stat3 in WT or Batf KO	GO:0032348	negative regulation of aldosterone biosynthetic process	0	2	0.247	0	0	0	0	1	4	1	1	GO Biological Process
In Vitro ChIP-Seq (WT vs Batf cKO, Day 6 After Stimulation)	Stat3, More Bound in KO, (Batf KO vs WT)	All Regions Bound by Stat3 in WT or Batf KO	GO:0032349	positive regulation of aldosterone biosynthetic process	0	0	0	0	0	0	0	0	2	1	1	GO Biological Process
In Vitro ChIP-Seq (WT vs Batf cKO, Day 6 After Stimulation)	Stat3, More Bound in KO, (Batf KO vs WT)	All Regions Bound by Stat3 in WT or Batf KO	GO:0032353	negative regulation of hormone biosynthetic process	0	7	0.865	0	0	0	0	3	7	1	1	GO Biological Process
In Vitro ChIP-Seq (WT vs Batf cKO, Day 6 After Stimulation)	Stat3, More Bound in KO, (Batf KO vs WT)	All Regions Bound by Stat3 in WT or Batf KO	GO:0032364	oxygen homeostasis	0	14	1.731	0	0	0	0	3	4	1	1	GO Biological Process
In Vitro ChIP-Seq (WT vs Batf cKO, Day 6 After Stimulation)	Stat3, More Bound in KO, (Batf KO vs WT)	All Regions Bound by Stat3 in WT or Batf KO	GO:0032383	regulation of intracellular cholesterol transport	0	3	0.371	0	0	0	0	2	2	1	1	GO Biological Process
In Vitro ChIP-Seq (WT vs Batf cKO, Day 6 After Stimulation)	Stat3, More Bound in KO, (Batf KO vs WT)	All Regions Bound by Stat3 in WT or Batf KO	GO:0032385	positive regulation of intracellular cholesterol transport	0	2	0.247	0	0	0	0	1	1	1	1	GO Biological Process
In Vitro ChIP-Seq (WT vs Batf cKO, Day 6 After Stimulation)	Stat3, More Bound in KO, (Batf KO vs WT)	All Regions Bound by Stat3 in WT or Batf KO	GO:0032392	DNA geometric change	0	11	1.36	0	0	0	0	9	29	1	1	GO Biological Process
In Vitro ChIP-Seq (WT vs Batf cKO, Day 6 After Stimulation)	Stat3, More Bound in KO, (Batf KO vs WT)	All Regions Bound by Stat3 in WT or Batf KO	GO:0032413	negative regulation of ion transmembrane transporter activity	0	6	0.742	0	0	0	0	4	12	1	1	GO Biological Process
In Vitro ChIP-Seq (WT vs Batf cKO, Day 6 After Stimulation)	Stat3, More Bound in KO, (Batf KO vs WT)	All Regions Bound by Stat3 in WT or Batf KO	GO:0032415	regulation of sodium:hydrogen antiporter activity	0	5	0.618	0	0	0	0	3	5	1	1	GO Biological Process
In Vitro ChIP-Seq (WT vs Batf cKO, Day 6 After Stimulation)	Stat3, More Bound in KO, (Batf KO vs WT)	All Regions Bound by Stat3 in WT or Batf KO	GO:0032416	negative regulation of sodium:hydrogen antiporter activity	0	4	0.495	0	0	0	0	2	2	1	1	GO Biological Process
In Vitro ChIP-Seq (WT vs Batf cKO, Day 6 After Stimulation)	Stat3, More Bound in KO, (Batf KO vs WT)	All Regions Bound by Stat3 in WT or Batf KO	GO:0032417	positive regulation of sodium:hydrogen antiporter activity	0	1	0.124	0	0	0	0	1	3	1	1	GO Biological Process
In Vitro ChIP-Seq (WT vs Batf cKO, Day 6 After Stimulation)	Stat3, More Bound in KO, (Batf KO vs WT)	All Regions Bound by Stat3 in WT or Batf KO	GO:0032418	lysosome localization	0	0	0	0	0	0	0	0	3	1	1	GO Biological Process
In Vitro ChIP-Seq (WT vs Batf cKO, Day 6 After Stimulation)	Stat3, More Bound in KO, (Batf KO vs WT)	All Regions Bound by Stat3 in WT or Batf KO	GO:0032425	positive regulation of mismatch repair	0	0	0	0	0	0	0	0	1	1	1	GO Biological Process
In Vitro ChIP-Seq (WT vs Batf cKO, Day 6 After Stimulation)	Stat3, More Bound in KO, (Batf KO vs WT)	All Regions Bound by Stat3 in WT or Batf KO	GO:0032429	regulation of phospholipase A2 activity	0	3	0.371	0	0	0	0	1	5	1	1	GO Biological Process
In Vitro ChIP-Seq (WT vs Batf cKO, Day 6 After Stimulation)	Stat3, More Bound in KO, (Batf KO vs WT)	All Regions Bound by Stat3 in WT or Batf KO	GO:0032431	activation of phospholipase A2 activity	0	0	0	0	0	0	0	0	2	1	1	GO Biological Process
In Vitro ChIP-Seq (WT vs Batf cKO, Day 6 After Stimulation)	Stat3, More Bound in KO, (Batf KO vs WT)	All Regions Bound by Stat3 in WT or Batf KO	GO:0032438	melanosome organization	0	5	0.618	0	0	0	0	3	9	1	1	GO Biological Process
In Vitro ChIP-Seq (WT vs Batf cKO, Day 6 After Stimulation)	Stat3, More Bound in KO, (Batf KO vs WT)	All Regions Bound by Stat3 in WT or Batf KO	GO:0032439	endosome localization	0	0	0	0	0	0	0	0	1	1	1	GO Biological Process
In Vitro ChIP-Seq (WT vs Batf cKO, Day 6 After Stimulation)	Stat3, More Bound in KO, (Batf KO vs WT)	All Regions Bound by Stat3 in WT or Batf KO	GO:0032458	slow endocytic recycling	0	0	0	0	0	0	0	0	1	1	1	GO Biological Process
In Vitro ChIP-Seq (WT vs Batf cKO, Day 6 After Stimulation)	Stat3, More Bound in KO, (Batf KO vs WT)	All Regions Bound by Stat3 in WT or Batf KO	GO:0032463	negative regulation of protein homooligomerization	0	3	0.371	0	0	0	0	2	4	1	1	GO Biological Process
In Vitro ChIP-Seq (WT vs Batf cKO, Day 6 After Stimulation)	Stat3, More Bound in KO, (Batf KO vs WT)	All Regions Bound by Stat3 in WT or Batf KO	GO:0032466	negative regulation of cytokinesis	0	9	1.113	0	0	0	0	2	3	1	1	GO Biological Process
In Vitro ChIP-Seq (WT vs Batf cKO, Day 6 After Stimulation)	Stat3, More Bound in KO, (Batf KO vs WT)	All Regions Bound by Stat3 in WT or Batf KO	GO:0032467	positive regulation of cytokinesis	0	15	1.854	0	0	0	0	9	15	1	1	GO Biological Process
In Vitro ChIP-Seq (WT vs Batf cKO, Day 6 After Stimulation)	Stat3, More Bound in KO, (Batf KO vs WT)	All Regions Bound by Stat3 in WT or Batf KO	GO:0032468	Golgi calcium ion homeostasis	0	1	0.124	0	0	0	0	1	1	1	1	GO Biological Process
In Vitro ChIP-Seq (WT vs Batf cKO, Day 6 After Stimulation)	Stat3, More Bound in KO, (Batf KO vs WT)	All Regions Bound by Stat3 in WT or Batf KO	GO:0032470	elevation of endoplasmic reticulum calcium ion concentration	0	0	0	0	0	0	0	0	1	1	1	GO Biological Process
In Vitro ChIP-Seq (WT vs Batf cKO, Day 6 After Stimulation)	Stat3, More Bound in KO, (Batf KO vs WT)	All Regions Bound by Stat3 in WT or Batf KO	GO:0032471	reduction of endoplasmic reticulum calcium ion concentration	0	1	0.124	0	0	0	0	1	5	1	1	GO Biological Process
In Vitro ChIP-Seq (WT vs Batf cKO, Day 6 After Stimulation)	Stat3, More Bound in KO, (Batf KO vs WT)	All Regions Bound by Stat3 in WT or Batf KO	GO:0032472	Golgi calcium ion transport	0	2	0.247	0	0	0	0	2	2	1	1	GO Biological Process
In Vitro ChIP-Seq (WT vs Batf cKO, Day 6 After Stimulation)	Stat3, More Bound in KO, (Batf KO vs WT)	All Regions Bound by Stat3 in WT or Batf KO	GO:0032474	otolith morphogenesis	0	1	0.124	0	0	0	0	1	2	1	1	GO Biological Process
In Vitro ChIP-Seq (WT vs Batf cKO, Day 6 After Stimulation)	Stat3, More Bound in KO, (Batf KO vs WT)	All Regions Bound by Stat3 in WT or Batf KO	GO:0032482	Rab protein signal transduction	0	1	0.124	0	0	0	0	1	1	1	1	GO Biological Process
In Vitro ChIP-Seq (WT vs Batf cKO, Day 6 After Stimulation)	Stat3, More Bound in KO, (Batf KO vs WT)	All Regions Bound by Stat3 in WT or Batf KO	GO:0032484	Ral protein signal transduction	0	1	0.124	0	0	0	0	1	2	1	1	GO Biological Process
In Vitro ChIP-Seq (WT vs Batf cKO, Day 6 After Stimulation)	Stat3, More Bound in KO, (Batf KO vs WT)	All Regions Bound by Stat3 in WT or Batf KO	GO:0032486	Rap protein signal transduction	0	17	2.102	0	0	0	0	7	9	1	1	GO Biological Process
In Vitro ChIP-Seq (WT vs Batf cKO, Day 6 After Stimulation)	Stat3, More Bound in KO, (Batf KO vs WT)	All Regions Bound by Stat3 in WT or Batf KO	GO:0032490	detection of molecule of bacterial origin	0	7	0.865	0	0	0	0	5	8	1	1	GO Biological Process
In Vitro ChIP-Seq (WT vs Batf cKO, Day 6 After Stimulation)	Stat3, More Bound in KO, (Batf KO vs WT)	All Regions Bound by Stat3 in WT or Batf KO	GO:0032497	detection of lipopolysaccharide	0	0	0	0	0	0	0	0	2	1	1	GO Biological Process
In Vitro ChIP-Seq (WT vs Batf cKO, Day 6 After Stimulation)	Stat3, More Bound in KO, (Batf KO vs WT)	All Regions Bound by Stat3 in WT or Batf KO	GO:0032498	detection of muramyl dipeptide	0	1	0.124	0	0	0	0	1	1	1	1	GO Biological Process
In Vitro ChIP-Seq (WT vs Batf cKO, Day 6 After Stimulation)	Stat3, More Bound in KO, (Batf KO vs WT)	All Regions Bound by Stat3 in WT or Batf KO	GO:0032508	DNA duplex unwinding	0	11	1.36	0	0	0	0	9	27	1	1	GO Biological Process
In Vitro ChIP-Seq (WT vs Batf cKO, Day 6 After Stimulation)	Stat3, More Bound in KO, (Batf KO vs WT)	All Regions Bound by Stat3 in WT or Batf KO	GO:0032509	endosome transport via multivesicular body sorting pathway	0	3	0.371	0	0	0	0	2	3	1	1	GO Biological Process
In Vitro ChIP-Seq (WT vs Batf cKO, Day 6 After Stimulation)	Stat3, More Bound in KO, (Batf KO vs WT)	All Regions Bound by Stat3 in WT or Batf KO	GO:0032510	endosome to lysosome transport via multivesicular body sorting pathway	0	3	0.371	0	0	0	0	2	2	1	1	GO Biological Process
In Vitro ChIP-Seq (WT vs Batf cKO, Day 6 After Stimulation)	Stat3, More Bound in KO, (Batf KO vs WT)	All Regions Bound by Stat3 in WT or Batf KO	GO:0032513	negative regulation of protein phosphatase type 2B activity	0	3	0.371	0	0	0	0	2	3	1	1	GO Biological Process
In Vitro ChIP-Seq (WT vs Batf cKO, Day 6 After Stimulation)	Stat3, More Bound in KO, (Batf KO vs WT)	All Regions Bound by Stat3 in WT or Batf KO	GO:0032515	negative regulation of phosphoprotein phosphatase activity	0	4	0.495	0	0	0	0	3	9	1	1	GO Biological Process
In Vitro ChIP-Seq (WT vs Batf cKO, Day 6 After Stimulation)	Stat3, More Bound in KO, (Batf KO vs WT)	All Regions Bound by Stat3 in WT or Batf KO	GO:0032528	microvillus organization	0	3	0.371	0	0	0	0	2	5	1	1	GO Biological Process
In Vitro ChIP-Seq (WT vs Batf cKO, Day 6 After Stimulation)	Stat3, More Bound in KO, (Batf KO vs WT)	All Regions Bound by Stat3 in WT or Batf KO	GO:0032530	regulation of microvillus organization	0	1	0.124	0	0	0	0	1	4	1	1	GO Biological Process
In Vitro ChIP-Seq (WT vs Batf cKO, Day 6 After Stimulation)	Stat3, More Bound in KO, (Batf KO vs WT)	All Regions Bound by Stat3 in WT or Batf KO	GO:0032532	regulation of microvillus length	0	1	0.124	0	0	0	0	1	1	1	1	GO Biological Process
In Vitro ChIP-Seq (WT vs Batf cKO, Day 6 After Stimulation)	Stat3, More Bound in KO, (Batf KO vs WT)	All Regions Bound by Stat3 in WT or Batf KO	GO:0032534	regulation of microvillus assembly	0	0	0	0	0	0	0	0	3	1	1	GO Biological Process
In Vitro ChIP-Seq (WT vs Batf cKO, Day 6 After Stimulation)	Stat3, More Bound in KO, (Batf KO vs WT)	All Regions Bound by Stat3 in WT or Batf KO	GO:0032536	regulation of cell projection size	0	3	0.371	0	0	0	0	3	5	1	1	GO Biological Process
In Vitro ChIP-Seq (WT vs Batf cKO, Day 6 After Stimulation)	Stat3, More Bound in KO, (Batf KO vs WT)	All Regions Bound by Stat3 in WT or Batf KO	GO:0032571	response to vitamin K	0	0	0	0	0	0	0	0	2	1	1	GO Biological Process
In Vitro ChIP-Seq (WT vs Batf cKO, Day 6 After Stimulation)	Stat3, More Bound in KO, (Batf KO vs WT)	All Regions Bound by Stat3 in WT or Batf KO	GO:0032596	protein transport into membrane raft	0	0	0	0	0	0	0	0	2	1	1	GO Biological Process
In Vitro ChIP-Seq (WT vs Batf cKO, Day 6 After Stimulation)	Stat3, More Bound in KO, (Batf KO vs WT)	All Regions Bound by Stat3 in WT or Batf KO	GO:0032597	B cell receptor transport into membrane raft	0	0	0	0	0	0	0	0	1	1	1	GO Biological Process
In Vitro ChIP-Seq (WT vs Batf cKO, Day 6 After Stimulation)	Stat3, More Bound in KO, (Batf KO vs WT)	All Regions Bound by Stat3 in WT or Batf KO	GO:0032600	chemokine receptor transport out of membrane raft	0	0	0	0	0	0	0	0	1	1	1	GO Biological Process
In Vitro ChIP-Seq (WT vs Batf cKO, Day 6 After Stimulation)	Stat3, More Bound in KO, (Batf KO vs WT)	All Regions Bound by Stat3 in WT or Batf KO	GO:0032607	interferon-alpha production	0	0	0	0	0	0	0	0	1	1	1	GO Biological Process
In Vitro ChIP-Seq (WT vs Batf cKO, Day 6 After Stimulation)	Stat3, More Bound in KO, (Batf KO vs WT)	All Regions Bound by Stat3 in WT or Batf KO	GO:0032608	interferon-beta production	0	0	0	0	0	0	0	0	3	1	1	GO Biological Process
In Vitro ChIP-Seq (WT vs Batf cKO, Day 6 After Stimulation)	Stat3, More Bound in KO, (Batf KO vs WT)	All Regions Bound by Stat3 in WT or Batf KO	GO:0032610	interleukin-1 alpha production	0	0	0	0	0	0	0	0	2	1	1	GO Biological Process
In Vitro ChIP-Seq (WT vs Batf cKO, Day 6 After Stimulation)	Stat3, More Bound in KO, (Batf KO vs WT)	All Regions Bound by Stat3 in WT or Batf KO	GO:0032611	interleukin-1 beta production	0	4	0.495	0	0	0	0	4	11	1	1	GO Biological Process
In Vitro ChIP-Seq (WT vs Batf cKO, Day 6 After Stimulation)	Stat3, More Bound in KO, (Batf KO vs WT)	All Regions Bound by Stat3 in WT or Batf KO	GO:0032612	interleukin-1 production	0	4	0.495	0	0	0	0	4	12	1	1	GO Biological Process
In Vitro ChIP-Seq (WT vs Batf cKO, Day 6 After Stimulation)	Stat3, More Bound in KO, (Batf KO vs WT)	All Regions Bound by Stat3 in WT or Batf KO	GO:0032613	interleukin-10 production	0	0	0	0	0	0	0	0	3	1	1	GO Biological Process
In Vitro ChIP-Seq (WT vs Batf cKO, Day 6 After Stimulation)	Stat3, More Bound in KO, (Batf KO vs WT)	All Regions Bound by Stat3 in WT or Batf KO	GO:0032618	interleukin-15 production	0	1	0.124	0	0	0	0	1	1	1	1	GO Biological Process
In Vitro ChIP-Seq (WT vs Batf cKO, Day 6 After Stimulation)	Stat3, More Bound in KO, (Batf KO vs WT)	All Regions Bound by Stat3 in WT or Batf KO	GO:0032620	interleukin-17 production	0	1	0.124	0	0	0	0	1	2	1	1	GO Biological Process
In Vitro ChIP-Seq (WT vs Batf cKO, Day 6 After Stimulation)	Stat3, More Bound in KO, (Batf KO vs WT)	All Regions Bound by Stat3 in WT or Batf KO	GO:0032621	interleukin-18 production	0	0	0	0	0	0	0	0	1	1	1	GO Biological Process
In Vitro ChIP-Seq (WT vs Batf cKO, Day 6 After Stimulation)	Stat3, More Bound in KO, (Batf KO vs WT)	All Regions Bound by Stat3 in WT or Batf KO	GO:0032623	interleukin-2 production	0	4	0.495	0	0	0	0	4	5	1	1	GO Biological Process
In Vitro ChIP-Seq (WT vs Batf cKO, Day 6 After Stimulation)	Stat3, More Bound in KO, (Batf KO vs WT)	All Regions Bound by Stat3 in WT or Batf KO	GO:0032632	interleukin-3 production	0	0	0	0	0	0	0	0	1	1	1	GO Biological Process
In Vitro ChIP-Seq (WT vs Batf cKO, Day 6 After Stimulation)	Stat3, More Bound in KO, (Batf KO vs WT)	All Regions Bound by Stat3 in WT or Batf KO	GO:0032637	interleukin-8 production	0	0	0	0	0	0	0	0	2	1	1	GO Biological Process
In Vitro ChIP-Seq (WT vs Batf cKO, Day 6 After Stimulation)	Stat3, More Bound in KO, (Batf KO vs WT)	All Regions Bound by Stat3 in WT or Batf KO	GO:0032658	regulation of interleukin-15 production	0	0	0	0	0	0	0	0	2	1	1	GO Biological Process
In Vitro ChIP-Seq (WT vs Batf cKO, Day 6 After Stimulation)	Stat3, More Bound in KO, (Batf KO vs WT)	All Regions Bound by Stat3 in WT or Batf KO	GO:0032661	regulation of interleukin-18 production	0	2	0.247	0	0	0	0	2	3	1	1	GO Biological Process
In Vitro ChIP-Seq (WT vs Batf cKO, Day 6 After Stimulation)	Stat3, More Bound in KO, (Batf KO vs WT)	All Regions Bound by Stat3 in WT or Batf KO	GO:0032682	negative regulation of chemokine production	0	3	0.371	0	0	0	0	2	5	1	1	GO Biological Process
In Vitro ChIP-Seq (WT vs Batf cKO, Day 6 After Stimulation)	Stat3, More Bound in KO, (Batf KO vs WT)	All Regions Bound by Stat3 in WT or Batf KO	GO:0032688	negative regulation of interferon-beta production	0	0	0	0	0	0	0	0	5	1	1	GO Biological Process
In Vitro ChIP-Seq (WT vs Batf cKO, Day 6 After Stimulation)	Stat3, More Bound in KO, (Batf KO vs WT)	All Regions Bound by Stat3 in WT or Batf KO	GO:0032696	negative regulation of interleukin-13 production	0	9	1.113	0	0	0	0	2	2	1	1	GO Biological Process
In Vitro ChIP-Seq (WT vs Batf cKO, Day 6 After Stimulation)	Stat3, More Bound in KO, (Batf KO vs WT)	All Regions Bound by Stat3 in WT or Batf KO	GO:0032701	negative regulation of interleukin-18 production	0	1	0.124	0	0	0	0	1	1	1	1	GO Biological Process
In Vitro ChIP-Seq (WT vs Batf cKO, Day 6 After Stimulation)	Stat3, More Bound in KO, (Batf KO vs WT)	All Regions Bound by Stat3 in WT or Batf KO	GO:0032707	negative regulation of interleukin-23 production	0	0	0	0	0	0	0	0	1	1	1	GO Biological Process
In Vitro ChIP-Seq (WT vs Batf cKO, Day 6 After Stimulation)	Stat3, More Bound in KO, (Batf KO vs WT)	All Regions Bound by Stat3 in WT or Batf KO	GO:0032714	negative regulation of interleukin-5 production	0	9	1.113	0	0	0	0	2	4	1	1	GO Biological Process
In Vitro ChIP-Seq (WT vs Batf cKO, Day 6 After Stimulation)	Stat3, More Bound in KO, (Batf KO vs WT)	All Regions Bound by Stat3 in WT or Batf KO	GO:0032723	positive regulation of connective tissue growth factor production	0	1	0.124	0	0	0	0	1	1	1	1	GO Biological Process
In Vitro ChIP-Seq (WT vs Batf cKO, Day 6 After Stimulation)	Stat3, More Bound in KO, (Batf KO vs WT)	All Regions Bound by Stat3 in WT or Batf KO	GO:0032725	positive regulation of granulocyte macrophage colony-stimulating factor production	0	0	0	0	0	0	0	0	5	1	1	GO Biological Process
In Vitro ChIP-Seq (WT vs Batf cKO, Day 6 After Stimulation)	Stat3, More Bound in KO, (Batf KO vs WT)	All Regions Bound by Stat3 in WT or Batf KO	GO:0032727	positive regulation of interferon-alpha production	0	4	0.495	0	0	0	0	3	9	1	1	GO Biological Process
In Vitro ChIP-Seq (WT vs Batf cKO, Day 6 After Stimulation)	Stat3, More Bound in KO, (Batf KO vs WT)	All Regions Bound by Stat3 in WT or Batf KO	GO:0032741	positive regulation of interleukin-18 production	0	1	0.124	0	0	0	0	1	2	1	1	GO Biological Process
In Vitro ChIP-Seq (WT vs Batf cKO, Day 6 After Stimulation)	Stat3, More Bound in KO, (Batf KO vs WT)	All Regions Bound by Stat3 in WT or Batf KO	GO:0032762	mast cell cytokine production	0	3	0.371	0	0	0	0	1	1	1	1	GO Biological Process
In Vitro ChIP-Seq (WT vs Batf cKO, Day 6 After Stimulation)	Stat3, More Bound in KO, (Batf KO vs WT)	All Regions Bound by Stat3 in WT or Batf KO	GO:0032765	positive regulation of mast cell cytokine production	0	0	0	0	0	0	0	0	1	1	1	GO Biological Process
In Vitro ChIP-Seq (WT vs Batf cKO, Day 6 After Stimulation)	Stat3, More Bound in KO, (Batf KO vs WT)	All Regions Bound by Stat3 in WT or Batf KO	GO:0032780	negative regulation of ATPase activity	0	6	0.742	0	0	0	0	3	6	1	1	GO Biological Process
In Vitro ChIP-Seq (WT vs Batf cKO, Day 6 After Stimulation)	Stat3, More Bound in KO, (Batf KO vs WT)	All Regions Bound by Stat3 in WT or Batf KO	GO:0032782	bile acid secretion	0	1	0.124	0	0	0	0	1	1	1	1	GO Biological Process
In Vitro ChIP-Seq (WT vs Batf cKO, Day 6 After Stimulation)	Stat3, More Bound in KO, (Batf KO vs WT)	All Regions Bound by Stat3 in WT or Batf KO	GO:0032785	negative regulation of DNA-dependent transcription, elongation	0	8	0.989	0	0	0	0	5	9	1	1	GO Biological Process
In Vitro ChIP-Seq (WT vs Batf cKO, Day 6 After Stimulation)	Stat3, More Bound in KO, (Batf KO vs WT)	All Regions Bound by Stat3 in WT or Batf KO	GO:0032788	saturated monocarboxylic acid metabolic process	0	0	0	0	0	0	0	0	3	1	1	GO Biological Process
In Vitro ChIP-Seq (WT vs Batf cKO, Day 6 After Stimulation)	Stat3, More Bound in KO, (Batf KO vs WT)	All Regions Bound by Stat3 in WT or Batf KO	GO:0032789	unsaturated monocarboxylic acid metabolic process	0	0	0	0	0	0	0	0	3	1	1	GO Biological Process
In Vitro ChIP-Seq (WT vs Batf cKO, Day 6 After Stimulation)	Stat3, More Bound in KO, (Batf KO vs WT)	All Regions Bound by Stat3 in WT or Batf KO	GO:0032790	ribosome disassembly	0	3	0.371	0	0	0	0	2	4	1	1	GO Biological Process
In Vitro ChIP-Seq (WT vs Batf cKO, Day 6 After Stimulation)	Stat3, More Bound in KO, (Batf KO vs WT)	All Regions Bound by Stat3 in WT or Batf KO	GO:0032792	negative regulation of CREB transcription factor activity	0	4	0.495	0	0	0	0	2	3	1	1	GO Biological Process
In Vitro ChIP-Seq (WT vs Batf cKO, Day 6 After Stimulation)	Stat3, More Bound in KO, (Batf KO vs WT)	All Regions Bound by Stat3 in WT or Batf KO	GO:0032793	positive regulation of CREB transcription factor activity	0	8	0.989	0	0	0	0	4	11	1	1	GO Biological Process
In Vitro ChIP-Seq (WT vs Batf cKO, Day 6 After Stimulation)	Stat3, More Bound in KO, (Batf KO vs WT)	All Regions Bound by Stat3 in WT or Batf KO	GO:0032796	uropod organization	0	2	0.247	0	0	0	0	2	2	1	1	GO Biological Process
In Vitro ChIP-Seq (WT vs Batf cKO, Day 6 After Stimulation)	Stat3, More Bound in KO, (Batf KO vs WT)	All Regions Bound by Stat3 in WT or Batf KO	GO:0032799	low-density lipoprotein receptor particle metabolic process	0	1	0.124	0	0	0	0	1	2	1	1	GO Biological Process
In Vitro ChIP-Seq (WT vs Batf cKO, Day 6 After Stimulation)	Stat3, More Bound in KO, (Batf KO vs WT)	All Regions Bound by Stat3 in WT or Batf KO	GO:0032802	low-density lipoprotein particle receptor catabolic process	0	0	0	0	0	0	0	0	1	1	1	GO Biological Process
In Vitro ChIP-Seq (WT vs Batf cKO, Day 6 After Stimulation)	Stat3, More Bound in KO, (Batf KO vs WT)	All Regions Bound by Stat3 in WT or Batf KO	GO:0032805	positive regulation of low-density lipoprotein particle receptor catabolic process	0	0	0	0	0	0	0	0	1	1	1	GO Biological Process
In Vitro ChIP-Seq (WT vs Batf cKO, Day 6 After Stimulation)	Stat3, More Bound in KO, (Batf KO vs WT)	All Regions Bound by Stat3 in WT or Batf KO	GO:0032808	lacrimal gland development	0	0	0	0	0	0	0	0	5	1	1	GO Biological Process
In Vitro ChIP-Seq (WT vs Batf cKO, Day 6 After Stimulation)	Stat3, More Bound in KO, (Batf KO vs WT)	All Regions Bound by Stat3 in WT or Batf KO	GO:0032811	negative regulation of epinephrine secretion	0	0	0	0	0	0	0	0	2	1	1	GO Biological Process
In Vitro ChIP-Seq (WT vs Batf cKO, Day 6 After Stimulation)	Stat3, More Bound in KO, (Batf KO vs WT)	All Regions Bound by Stat3 in WT or Batf KO	GO:0032812	positive regulation of epinephrine secretion	0	1	0.124	0	0	0	0	1	1	1	1	GO Biological Process
In Vitro ChIP-Seq (WT vs Batf cKO, Day 6 After Stimulation)	Stat3, More Bound in KO, (Batf KO vs WT)	All Regions Bound by Stat3 in WT or Batf KO	GO:0032827	negative regulation of natural killer cell differentiation involved in immune response	0	1	0.124	0	0	0	0	1	4	1	1	GO Biological Process
In Vitro ChIP-Seq (WT vs Batf cKO, Day 6 After Stimulation)	Stat3, More Bound in KO, (Batf KO vs WT)	All Regions Bound by Stat3 in WT or Batf KO	GO:0032831	positive regulation of CD4-positive, CD25-positive, alpha-beta regulatory T cell differentiation	0	1	0.124	0	0	0	0	1	2	1	1	GO Biological Process
In Vitro ChIP-Seq (WT vs Batf cKO, Day 6 After Stimulation)	Stat3, More Bound in KO, (Batf KO vs WT)	All Regions Bound by Stat3 in WT or Batf KO	GO:0032849	positive regulation of cellular pH reduction	0	1	0.124	0	0	0	0	1	3	1	1	GO Biological Process
In Vitro ChIP-Seq (WT vs Batf cKO, Day 6 After Stimulation)	Stat3, More Bound in KO, (Batf KO vs WT)	All Regions Bound by Stat3 in WT or Batf KO	GO:0032850	positive regulation of ARF GTPase activity	0	1	0.124	0	0	0	0	1	1	1	1	GO Biological Process
In Vitro ChIP-Seq (WT vs Batf cKO, Day 6 After Stimulation)	Stat3, More Bound in KO, (Batf KO vs WT)	All Regions Bound by Stat3 in WT or Batf KO	GO:0032853	positive regulation of Ran GTPase activity	0	0	0	0	0	0	0	0	1	1	1	GO Biological Process
In Vitro ChIP-Seq (WT vs Batf cKO, Day 6 After Stimulation)	Stat3, More Bound in KO, (Batf KO vs WT)	All Regions Bound by Stat3 in WT or Batf KO	GO:0032864	activation of Cdc42 GTPase activity	0	3	0.371	0	0	0	0	2	3	1	1	GO Biological Process
In Vitro ChIP-Seq (WT vs Batf cKO, Day 6 After Stimulation)	Stat3, More Bound in KO, (Batf KO vs WT)	All Regions Bound by Stat3 in WT or Batf KO	GO:0032877	positive regulation of DNA endoreduplication	0	1	0.124	0	0	0	0	1	2	1	1	GO Biological Process
In Vitro ChIP-Seq (WT vs Batf cKO, Day 6 After Stimulation)	Stat3, More Bound in KO, (Batf KO vs WT)	All Regions Bound by Stat3 in WT or Batf KO	GO:0032892	positive regulation of organic acid transport	0	4	0.495	0	0	0	0	1	17	1	1	GO Biological Process
In Vitro ChIP-Seq (WT vs Batf cKO, Day 6 After Stimulation)	Stat3, More Bound in KO, (Batf KO vs WT)	All Regions Bound by Stat3 in WT or Batf KO	GO:0032900	negative regulation of neurotrophin production	0	0	0	0	0	0	0	0	1	1	1	GO Biological Process
In Vitro ChIP-Seq (WT vs Batf cKO, Day 6 After Stimulation)	Stat3, More Bound in KO, (Batf KO vs WT)	All Regions Bound by Stat3 in WT or Batf KO	GO:0032912	negative regulation of transforming growth factor beta2 production	0	0	0	0	0	0	0	0	1	1	1	GO Biological Process
In Vitro ChIP-Seq (WT vs Batf cKO, Day 6 After Stimulation)	Stat3, More Bound in KO, (Batf KO vs WT)	All Regions Bound by Stat3 in WT or Batf KO	GO:0032913	negative regulation of transforming growth factor beta3 production	0	0	0	0	0	0	0	0	1	1	1	GO Biological Process
In Vitro ChIP-Seq (WT vs Batf cKO, Day 6 After Stimulation)	Stat3, More Bound in KO, (Batf KO vs WT)	All Regions Bound by Stat3 in WT or Batf KO	GO:0032914	positive regulation of transforming growth factor beta1 production	0	1	0.124	0	0	0	0	1	4	1	1	GO Biological Process
In Vitro ChIP-Seq (WT vs Batf cKO, Day 6 After Stimulation)	Stat3, More Bound in KO, (Batf KO vs WT)	All Regions Bound by Stat3 in WT or Batf KO	GO:0032915	positive regulation of transforming growth factor beta2 production	0	2	0.247	0	0	0	0	2	2	1	1	GO Biological Process
In Vitro ChIP-Seq (WT vs Batf cKO, Day 6 After Stimulation)	Stat3, More Bound in KO, (Batf KO vs WT)	All Regions Bound by Stat3 in WT or Batf KO	GO:0032927	positive regulation of activin receptor signaling pathway	0	5	0.618	0	0	0	0	4	7	1	1	GO Biological Process
In Vitro ChIP-Seq (WT vs Batf cKO, Day 6 After Stimulation)	Stat3, More Bound in KO, (Batf KO vs WT)	All Regions Bound by Stat3 in WT or Batf KO	GO:0032929	negative regulation of superoxide anion generation	0	1	0.124	0	0	0	0	1	2	1	1	GO Biological Process
In Vitro ChIP-Seq (WT vs Batf cKO, Day 6 After Stimulation)	Stat3, More Bound in KO, (Batf KO vs WT)	All Regions Bound by Stat3 in WT or Batf KO	GO:0032930	positive regulation of superoxide anion generation	0	2	0.247	0	0	0	0	2	7	1	1	GO Biological Process
In Vitro ChIP-Seq (WT vs Batf cKO, Day 6 After Stimulation)	Stat3, More Bound in KO, (Batf KO vs WT)	All Regions Bound by Stat3 in WT or Batf KO	GO:0032938	negative regulation of translation in response to oxidative stress	0	1	0.124	0	0	0	0	1	1	1	1	GO Biological Process
In Vitro ChIP-Seq (WT vs Batf cKO, Day 6 After Stimulation)	Stat3, More Bound in KO, (Batf KO vs WT)	All Regions Bound by Stat3 in WT or Batf KO	GO:0032957	inositol trisphosphate metabolic process	0	7	0.865	0	0	0	0	3	4	1	1	GO Biological Process
In Vitro ChIP-Seq (WT vs Batf cKO, Day 6 After Stimulation)	Stat3, More Bound in KO, (Batf KO vs WT)	All Regions Bound by Stat3 in WT or Batf KO	GO:0032958	inositol phosphate biosynthetic process	0	5	0.618	0	0	0	0	3	6	1	1	GO Biological Process
In Vitro ChIP-Seq (WT vs Batf cKO, Day 6 After Stimulation)	Stat3, More Bound in KO, (Batf KO vs WT)	All Regions Bound by Stat3 in WT or Batf KO	GO:0032959	inositol trisphosphate biosynthetic process	0	4	0.495	0	0	0	0	2	3	1	1	GO Biological Process
In Vitro ChIP-Seq (WT vs Batf cKO, Day 6 After Stimulation)	Stat3, More Bound in KO, (Batf KO vs WT)	All Regions Bound by Stat3 in WT or Batf KO	GO:0032962	positive regulation of inositol trisphosphate biosynthetic process	0	0	0	0	0	0	0	0	4	1	1	GO Biological Process
In Vitro ChIP-Seq (WT vs Batf cKO, Day 6 After Stimulation)	Stat3, More Bound in KO, (Batf KO vs WT)	All Regions Bound by Stat3 in WT or Batf KO	GO:0032964	collagen biosynthetic process	0	3	0.371	0	0	0	0	2	6	1	1	GO Biological Process
In Vitro ChIP-Seq (WT vs Batf cKO, Day 6 After Stimulation)	Stat3, More Bound in KO, (Batf KO vs WT)	All Regions Bound by Stat3 in WT or Batf KO	GO:0032971	regulation of muscle filament sliding	0	2	0.247	0	0	0	0	1	2	1	1	GO Biological Process
In Vitro ChIP-Seq (WT vs Batf cKO, Day 6 After Stimulation)	Stat3, More Bound in KO, (Batf KO vs WT)	All Regions Bound by Stat3 in WT or Batf KO	GO:0032972	regulation of muscle filament sliding speed	0	0	0	0	0	0	0	0	1	1	1	GO Biological Process
In Vitro ChIP-Seq (WT vs Batf cKO, Day 6 After Stimulation)	Stat3, More Bound in KO, (Batf KO vs WT)	All Regions Bound by Stat3 in WT or Batf KO	GO:0032976	release of matrix enzymes from mitochondria	0	0	0	0	0	0	0	0	1	1	1	GO Biological Process
In Vitro ChIP-Seq (WT vs Batf cKO, Day 6 After Stimulation)	Stat3, More Bound in KO, (Batf KO vs WT)	All Regions Bound by Stat3 in WT or Batf KO	GO:0032980	keratinocyte activation	0	0	0	0	0	0	0	0	1	1	1	GO Biological Process
In Vitro ChIP-Seq (WT vs Batf cKO, Day 6 After Stimulation)	Stat3, More Bound in KO, (Batf KO vs WT)	All Regions Bound by Stat3 in WT or Batf KO	GO:0032981	mitochondrial respiratory chain complex I assembly	0	8	0.989	0	0	0	0	7	14	1	1	GO Biological Process
In Vitro ChIP-Seq (WT vs Batf cKO, Day 6 After Stimulation)	Stat3, More Bound in KO, (Batf KO vs WT)	All Regions Bound by Stat3 in WT or Batf KO	GO:0032988	ribonucleoprotein complex disassembly	0	3	0.371	0	0	0	0	2	6	1	1	GO Biological Process
In Vitro ChIP-Seq (WT vs Batf cKO, Day 6 After Stimulation)	Stat3, More Bound in KO, (Batf KO vs WT)	All Regions Bound by Stat3 in WT or Batf KO	GO:0033004	negative regulation of mast cell activation	0	4	0.495	0	0	0	0	3	7	1	1	GO Biological Process
In Vitro ChIP-Seq (WT vs Batf cKO, Day 6 After Stimulation)	Stat3, More Bound in KO, (Batf KO vs WT)	All Regions Bound by Stat3 in WT or Batf KO	GO:0033007	negative regulation of mast cell activation involved in immune response	0	3	0.371	0	0	0	0	2	5	1	1	GO Biological Process
In Vitro ChIP-Seq (WT vs Batf cKO, Day 6 After Stimulation)	Stat3, More Bound in KO, (Batf KO vs WT)	All Regions Bound by Stat3 in WT or Batf KO	GO:0033031	positive regulation of neutrophil apoptotic process	0	0	0	0	0	0	0	0	2	1	1	GO Biological Process
In Vitro ChIP-Seq (WT vs Batf cKO, Day 6 After Stimulation)	Stat3, More Bound in KO, (Batf KO vs WT)	All Regions Bound by Stat3 in WT or Batf KO	GO:0033058	directional locomotion	0	1	0.124	0	0	0	0	1	4	1	1	GO Biological Process
In Vitro ChIP-Seq (WT vs Batf cKO, Day 6 After Stimulation)	Stat3, More Bound in KO, (Batf KO vs WT)	All Regions Bound by Stat3 in WT or Batf KO	GO:0033076	isoquinoline alkaloid metabolic process	0	0	0	0	0	0	0	0	2	1	1	GO Biological Process
In Vitro ChIP-Seq (WT vs Batf cKO, Day 6 After Stimulation)	Stat3, More Bound in KO, (Batf KO vs WT)	All Regions Bound by Stat3 in WT or Batf KO	GO:0033080	immature T cell proliferation in thymus	0	0	0	0	0	0	0	0	1	1	1	GO Biological Process
In Vitro ChIP-Seq (WT vs Batf cKO, Day 6 After Stimulation)	Stat3, More Bound in KO, (Batf KO vs WT)	All Regions Bound by Stat3 in WT or Batf KO	GO:0033085	negative regulation of T cell differentiation in thymus	0	6	0.742	0	0	0	0	3	5	1	1	GO Biological Process
In Vitro ChIP-Seq (WT vs Batf cKO, Day 6 After Stimulation)	Stat3, More Bound in KO, (Batf KO vs WT)	All Regions Bound by Stat3 in WT or Batf KO	GO:0033091	positive regulation of immature T cell proliferation	0	0	0	0	0	0	0	0	4	1	1	GO Biological Process
In Vitro ChIP-Seq (WT vs Batf cKO, Day 6 After Stimulation)	Stat3, More Bound in KO, (Batf KO vs WT)	All Regions Bound by Stat3 in WT or Batf KO	GO:0033092	positive regulation of immature T cell proliferation in thymus	0	0	0	0	0	0	0	0	3	1	1	GO Biological Process
In Vitro ChIP-Seq (WT vs Batf cKO, Day 6 After Stimulation)	Stat3, More Bound in KO, (Batf KO vs WT)	All Regions Bound by Stat3 in WT or Batf KO	GO:0033108	mitochondrial respiratory chain complex assembly	0	10	1.236	0	0	0	0	9	20	1	1	GO Biological Process
In Vitro ChIP-Seq (WT vs Batf cKO, Day 6 After Stimulation)	Stat3, More Bound in KO, (Batf KO vs WT)	All Regions Bound by Stat3 in WT or Batf KO	GO:0033125	negative regulation of GTP catabolic process	0	0	0	0	0	0	0	0	1	1	1	GO Biological Process
In Vitro ChIP-Seq (WT vs Batf cKO, Day 6 After Stimulation)	Stat3, More Bound in KO, (Batf KO vs WT)	All Regions Bound by Stat3 in WT or Batf KO	GO:0033127	regulation of histone phosphorylation	0	1	0.124	0	0	0	0	1	6	1	1	GO Biological Process
In Vitro ChIP-Seq (WT vs Batf cKO, Day 6 After Stimulation)	Stat3, More Bound in KO, (Batf KO vs WT)	All Regions Bound by Stat3 in WT or Batf KO	GO:0033128	negative regulation of histone phosphorylation	0	1	0.124	0	0	0	0	1	2	1	1	GO Biological Process
In Vitro ChIP-Seq (WT vs Batf cKO, Day 6 After Stimulation)	Stat3, More Bound in KO, (Batf KO vs WT)	All Regions Bound by Stat3 in WT or Batf KO	GO:0033129	positive regulation of histone phosphorylation	0	0	0	0	0	0	0	0	4	1	1	GO Biological Process
In Vitro ChIP-Seq (WT vs Batf cKO, Day 6 After Stimulation)	Stat3, More Bound in KO, (Batf KO vs WT)	All Regions Bound by Stat3 in WT or Batf KO	GO:0033132	negative regulation of glucokinase activity	0	1	0.124	0	0	0	0	1	4	1	1	GO Biological Process
In Vitro ChIP-Seq (WT vs Batf cKO, Day 6 After Stimulation)	Stat3, More Bound in KO, (Batf KO vs WT)	All Regions Bound by Stat3 in WT or Batf KO	GO:0033137	negative regulation of peptidyl-serine phosphorylation	0	12	1.484	0	0	0	0	6	17	1	1	GO Biological Process
In Vitro ChIP-Seq (WT vs Batf cKO, Day 6 After Stimulation)	Stat3, More Bound in KO, (Batf KO vs WT)	All Regions Bound by Stat3 in WT or Batf KO	GO:0033144	negative regulation of intracellular steroid hormone receptor signaling pathway	0	9	1.113	0	0	0	0	7	25	1	1	GO Biological Process
In Vitro ChIP-Seq (WT vs Batf cKO, Day 6 After Stimulation)	Stat3, More Bound in KO, (Batf KO vs WT)	All Regions Bound by Stat3 in WT or Batf KO	GO:0033145	positive regulation of intracellular steroid hormone receptor signaling pathway	0	1	0.124	0	0	0	0	1	10	1	1	GO Biological Process
In Vitro ChIP-Seq (WT vs Batf cKO, Day 6 After Stimulation)	Stat3, More Bound in KO, (Batf KO vs WT)	All Regions Bound by Stat3 in WT or Batf KO	GO:0033146	regulation of intracellular estrogen receptor signaling pathway	0	7	0.865	0	0	0	0	5	23	1	1	GO Biological Process
In Vitro ChIP-Seq (WT vs Batf cKO, Day 6 After Stimulation)	Stat3, More Bound in KO, (Batf KO vs WT)	All Regions Bound by Stat3 in WT or Batf KO	GO:0033147	negative regulation of intracellular estrogen receptor signaling pathway	0	4	0.495	0	0	0	0	3	11	1	1	GO Biological Process
In Vitro ChIP-Seq (WT vs Batf cKO, Day 6 After Stimulation)	Stat3, More Bound in KO, (Batf KO vs WT)	All Regions Bound by Stat3 in WT or Batf KO	GO:0033148	positive regulation of intracellular estrogen receptor signaling pathway	0	1	0.124	0	0	0	0	1	9	1	1	GO Biological Process
In Vitro ChIP-Seq (WT vs Batf cKO, Day 6 After Stimulation)	Stat3, More Bound in KO, (Batf KO vs WT)	All Regions Bound by Stat3 in WT or Batf KO	GO:0033159	negative regulation of protein import into nucleus, translocation	0	0	0	0	0	0	0	0	2	1	1	GO Biological Process
In Vitro ChIP-Seq (WT vs Batf cKO, Day 6 After Stimulation)	Stat3, More Bound in KO, (Batf KO vs WT)	All Regions Bound by Stat3 in WT or Batf KO	GO:0033189	response to vitamin A	0	2	0.247	0	0	0	0	2	12	1	1	GO Biological Process
In Vitro ChIP-Seq (WT vs Batf cKO, Day 6 After Stimulation)	Stat3, More Bound in KO, (Batf KO vs WT)	All Regions Bound by Stat3 in WT or Batf KO	GO:0033206	meiotic cytokinesis	0	4	0.495	0	0	0	0	2	5	1	1	GO Biological Process
In Vitro ChIP-Seq (WT vs Batf cKO, Day 6 After Stimulation)	Stat3, More Bound in KO, (Batf KO vs WT)	All Regions Bound by Stat3 in WT or Batf KO	GO:0033210	leptin-mediated signaling pathway	0	0	0	0	0	0	0	0	5	1	1	GO Biological Process
In Vitro ChIP-Seq (WT vs Batf cKO, Day 6 After Stimulation)	Stat3, More Bound in KO, (Batf KO vs WT)	All Regions Bound by Stat3 in WT or Batf KO	GO:0033211	adiponectin-mediated signaling pathway	0	0	0	0	0	0	0	0	2	1	1	GO Biological Process
In Vitro ChIP-Seq (WT vs Batf cKO, Day 6 After Stimulation)	Stat3, More Bound in KO, (Batf KO vs WT)	All Regions Bound by Stat3 in WT or Batf KO	GO:0033233	regulation of protein sumoylation	0	15	1.854	0	0	0	0	5	13	1	1	GO Biological Process
In Vitro ChIP-Seq (WT vs Batf cKO, Day 6 After Stimulation)	Stat3, More Bound in KO, (Batf KO vs WT)	All Regions Bound by Stat3 in WT or Batf KO	GO:0033234	negative regulation of protein sumoylation	0	5	0.618	0	0	0	0	1	3	1	1	GO Biological Process
In Vitro ChIP-Seq (WT vs Batf cKO, Day 6 After Stimulation)	Stat3, More Bound in KO, (Batf KO vs WT)	All Regions Bound by Stat3 in WT or Batf KO	GO:0033235	positive regulation of protein sumoylation	0	8	0.989	0	0	0	0	3	9	1	1	GO Biological Process
In Vitro ChIP-Seq (WT vs Batf cKO, Day 6 After Stimulation)	Stat3, More Bound in KO, (Batf KO vs WT)	All Regions Bound by Stat3 in WT or Batf KO	GO:0033239	negative regulation of cellular amine metabolic process	0	0	0	0	0	0	0	0	4	1	1	GO Biological Process
In Vitro ChIP-Seq (WT vs Batf cKO, Day 6 After Stimulation)	Stat3, More Bound in KO, (Batf KO vs WT)	All Regions Bound by Stat3 in WT or Batf KO	GO:0033260	nuclear cell cycle DNA replication	0	1	0.124	0	0	0	0	1	2	1	1	GO Biological Process
In Vitro ChIP-Seq (WT vs Batf cKO, Day 6 After Stimulation)	Stat3, More Bound in KO, (Batf KO vs WT)	All Regions Bound by Stat3 in WT or Batf KO	GO:0033262	regulation of nuclear cell cycle DNA replication	0	2	0.247	0	0	0	0	1	2	1	1	GO Biological Process
In Vitro ChIP-Seq (WT vs Batf cKO, Day 6 After Stimulation)	Stat3, More Bound in KO, (Batf KO vs WT)	All Regions Bound by Stat3 in WT or Batf KO	GO:0033274	response to vitamin B2	0	0	0	0	0	0	0	0	1	1	1	GO Biological Process
In Vitro ChIP-Seq (WT vs Batf cKO, Day 6 After Stimulation)	Stat3, More Bound in KO, (Batf KO vs WT)	All Regions Bound by Stat3 in WT or Batf KO	GO:0033275	actin-myosin filament sliding	0	2	0.247	0	0	0	0	2	6	1	1	GO Biological Process
In Vitro ChIP-Seq (WT vs Batf cKO, Day 6 After Stimulation)	Stat3, More Bound in KO, (Batf KO vs WT)	All Regions Bound by Stat3 in WT or Batf KO	GO:0033278	cell proliferation in midbrain	0	0	0	0	0	0	0	0	2	1	1	GO Biological Process
In Vitro ChIP-Seq (WT vs Batf cKO, Day 6 After Stimulation)	Stat3, More Bound in KO, (Batf KO vs WT)	All Regions Bound by Stat3 in WT or Batf KO	GO:0033301	cell cycle comprising mitosis without cytokinesis	0	1	0.124	0	0	0	0	1	1	1	1	GO Biological Process
In Vitro ChIP-Seq (WT vs Batf cKO, Day 6 After Stimulation)	Stat3, More Bound in KO, (Batf KO vs WT)	All Regions Bound by Stat3 in WT or Batf KO	GO:0033306	phytol metabolic process	0	2	0.247	0	0	0	0	1	2	1	1	GO Biological Process
In Vitro ChIP-Seq (WT vs Batf cKO, Day 6 After Stimulation)	Stat3, More Bound in KO, (Batf KO vs WT)	All Regions Bound by Stat3 in WT or Batf KO	GO:0033313	meiotic cell cycle checkpoint	0	0	0	0	0	0	0	0	2	1	1	GO Biological Process
In Vitro ChIP-Seq (WT vs Batf cKO, Day 6 After Stimulation)	Stat3, More Bound in KO, (Batf KO vs WT)	All Regions Bound by Stat3 in WT or Batf KO	GO:0033314	mitotic DNA replication checkpoint	0	1	0.124	0	0	0	0	1	3	1	1	GO Biological Process
In Vitro ChIP-Seq (WT vs Batf cKO, Day 6 After Stimulation)	Stat3, More Bound in KO, (Batf KO vs WT)	All Regions Bound by Stat3 in WT or Batf KO	GO:0033315	meiotic DNA replication checkpoint	0	0	0	0	0	0	0	0	1	1	1	GO Biological Process
In Vitro ChIP-Seq (WT vs Batf cKO, Day 6 After Stimulation)	Stat3, More Bound in KO, (Batf KO vs WT)	All Regions Bound by Stat3 in WT or Batf KO	GO:0033320	UDP-D-xylose biosynthetic process	0	5	0.618	0	0	0	0	1	1	1	1	GO Biological Process
In Vitro ChIP-Seq (WT vs Batf cKO, Day 6 After Stimulation)	Stat3, More Bound in KO, (Batf KO vs WT)	All Regions Bound by Stat3 in WT or Batf KO	GO:0033326	cerebrospinal fluid secretion	0	0	0	0	0	0	0	0	3	1	1	GO Biological Process
In Vitro ChIP-Seq (WT vs Batf cKO, Day 6 After Stimulation)	Stat3, More Bound in KO, (Batf KO vs WT)	All Regions Bound by Stat3 in WT or Batf KO	GO:0033342	negative regulation of collagen binding	0	1	0.124	0	0	0	0	1	1	1	1	GO Biological Process
In Vitro ChIP-Seq (WT vs Batf cKO, Day 6 After Stimulation)	Stat3, More Bound in KO, (Batf KO vs WT)	All Regions Bound by Stat3 in WT or Batf KO	GO:0033345	asparagine catabolic process via L-aspartate	0	0	0	0	0	0	0	0	1	1	1	GO Biological Process
In Vitro ChIP-Seq (WT vs Batf cKO, Day 6 After Stimulation)	Stat3, More Bound in KO, (Batf KO vs WT)	All Regions Bound by Stat3 in WT or Batf KO	GO:0033364	mast cell secretory granule organization	0	6	0.742	0	0	0	0	2	2	1	1	GO Biological Process
In Vitro ChIP-Seq (WT vs Batf cKO, Day 6 After Stimulation)	Stat3, More Bound in KO, (Batf KO vs WT)	All Regions Bound by Stat3 in WT or Batf KO	GO:0033373	maintenance of protease location in mast cell secretory granule	0	4	0.495	0	0	0	0	1	1	1	1	GO Biological Process
In Vitro ChIP-Seq (WT vs Batf cKO, Day 6 After Stimulation)	Stat3, More Bound in KO, (Batf KO vs WT)	All Regions Bound by Stat3 in WT or Batf KO	GO:0033382	maintenance of granzyme B location in T cell secretory granule	0	4	0.495	0	0	0	0	1	1	1	1	GO Biological Process
In Vitro ChIP-Seq (WT vs Batf cKO, Day 6 After Stimulation)	Stat3, More Bound in KO, (Batf KO vs WT)	All Regions Bound by Stat3 in WT or Batf KO	GO:0033384	geranyl diphosphate biosynthetic process	0	0	0	0	0	0	0	0	2	1	1	GO Biological Process
In Vitro ChIP-Seq (WT vs Batf cKO, Day 6 After Stimulation)	Stat3, More Bound in KO, (Batf KO vs WT)	All Regions Bound by Stat3 in WT or Batf KO	GO:0033386	geranylgeranyl diphosphate biosynthetic process	0	0	0	0	0	0	0	0	1	1	1	GO Biological Process
In Vitro ChIP-Seq (WT vs Batf cKO, Day 6 After Stimulation)	Stat3, More Bound in KO, (Batf KO vs WT)	All Regions Bound by Stat3 in WT or Batf KO	GO:0033387	putrescine biosynthetic process from ornithine	0	3	0.371	0	0	0	0	1	1	1	1	GO Biological Process
In Vitro ChIP-Seq (WT vs Batf cKO, Day 6 After Stimulation)	Stat3, More Bound in KO, (Batf KO vs WT)	All Regions Bound by Stat3 in WT or Batf KO	GO:0033388	putrescine biosynthetic process from arginine	0	0	0	0	0	0	0	0	1	1	1	GO Biological Process
In Vitro ChIP-Seq (WT vs Batf cKO, Day 6 After Stimulation)	Stat3, More Bound in KO, (Batf KO vs WT)	All Regions Bound by Stat3 in WT or Batf KO	GO:0033483	gas homeostasis	0	14	1.731	0	0	0	0	3	5	1	1	GO Biological Process
In Vitro ChIP-Seq (WT vs Batf cKO, Day 6 After Stimulation)	Stat3, More Bound in KO, (Batf KO vs WT)	All Regions Bound by Stat3 in WT or Batf KO	GO:0033484	nitric oxide homeostasis	0	0	0	0	0	0	0	0	1	1	1	GO Biological Process
In Vitro ChIP-Seq (WT vs Batf cKO, Day 6 After Stimulation)	Stat3, More Bound in KO, (Batf KO vs WT)	All Regions Bound by Stat3 in WT or Batf KO	GO:0033488	cholesterol biosynthetic process via 24,25-dihydrolanosterol	0	0	0	0	0	0	0	0	1	1	1	GO Biological Process
In Vitro ChIP-Seq (WT vs Batf cKO, Day 6 After Stimulation)	Stat3, More Bound in KO, (Batf KO vs WT)	All Regions Bound by Stat3 in WT or Batf KO	GO:0033494	ferulate metabolic process	0	0	0	0	0	0	0	0	1	1	1	GO Biological Process
In Vitro ChIP-Seq (WT vs Batf cKO, Day 6 After Stimulation)	Stat3, More Bound in KO, (Batf KO vs WT)	All Regions Bound by Stat3 in WT or Batf KO	GO:0033504	floor plate development	0	3	0.371	0	0	0	0	1	8	1	1	GO Biological Process
In Vitro ChIP-Seq (WT vs Batf cKO, Day 6 After Stimulation)	Stat3, More Bound in KO, (Batf KO vs WT)	All Regions Bound by Stat3 in WT or Batf KO	GO:0033505	floor plate morphogenesis	0	0	0	0	0	0	0	0	4	1	1	GO Biological Process
In Vitro ChIP-Seq (WT vs Batf cKO, Day 6 After Stimulation)	Stat3, More Bound in KO, (Batf KO vs WT)	All Regions Bound by Stat3 in WT or Batf KO	GO:0033512	L-lysine catabolic process to acetyl-CoA via saccharopine	0	0	0	0	0	0	0	0	3	1	1	GO Biological Process
In Vitro ChIP-Seq (WT vs Batf cKO, Day 6 After Stimulation)	Stat3, More Bound in KO, (Batf KO vs WT)	All Regions Bound by Stat3 in WT or Batf KO	GO:0033514	L-lysine catabolic process to acetyl-CoA via L-pipecolate	0	2	0.247	0	0	0	0	1	1	1	1	GO Biological Process
In Vitro ChIP-Seq (WT vs Batf cKO, Day 6 After Stimulation)	Stat3, More Bound in KO, (Batf KO vs WT)	All Regions Bound by Stat3 in WT or Batf KO	GO:0033540	fatty acid beta-oxidation using acyl-CoA oxidase	0	0	0	0	0	0	0	0	2	1	1	GO Biological Process
In Vitro ChIP-Seq (WT vs Batf cKO, Day 6 After Stimulation)	Stat3, More Bound in KO, (Batf KO vs WT)	All Regions Bound by Stat3 in WT or Batf KO	GO:0033552	response to vitamin B3	0	0	0	0	0	0	0	0	1	1	1	GO Biological Process
In Vitro ChIP-Seq (WT vs Batf cKO, Day 6 After Stimulation)	Stat3, More Bound in KO, (Batf KO vs WT)	All Regions Bound by Stat3 in WT or Batf KO	GO:0033561	regulation of water loss via skin	0	1	0.124	0	0	0	0	1	7	1	1	GO Biological Process
In Vitro ChIP-Seq (WT vs Batf cKO, Day 6 After Stimulation)	Stat3, More Bound in KO, (Batf KO vs WT)	All Regions Bound by Stat3 in WT or Batf KO	GO:0033563	dorsal/ventral axon guidance	0	0	0	0	0	0	0	0	3	1	1	GO Biological Process
In Vitro ChIP-Seq (WT vs Batf cKO, Day 6 After Stimulation)	Stat3, More Bound in KO, (Batf KO vs WT)	All Regions Bound by Stat3 in WT or Batf KO	GO:0033564	anterior/posterior axon guidance	0	1	0.124	0	0	0	0	1	5	1	1	GO Biological Process
In Vitro ChIP-Seq (WT vs Batf cKO, Day 6 After Stimulation)	Stat3, More Bound in KO, (Batf KO vs WT)	All Regions Bound by Stat3 in WT or Batf KO	GO:0033566	gamma-tubulin complex localization	0	0	0	0	0	0	0	0	2	1	1	GO Biological Process
In Vitro ChIP-Seq (WT vs Batf cKO, Day 6 After Stimulation)	Stat3, More Bound in KO, (Batf KO vs WT)	All Regions Bound by Stat3 in WT or Batf KO	GO:0033572	transferrin transport	0	2	0.247	0	0	0	0	2	4	1	1	GO Biological Process
In Vitro ChIP-Seq (WT vs Batf cKO, Day 6 After Stimulation)	Stat3, More Bound in KO, (Batf KO vs WT)	All Regions Bound by Stat3 in WT or Batf KO	GO:0033577	protein glycosylation in endoplasmic reticulum	0	0	0	0	0	0	0	0	2	1	1	GO Biological Process
In Vitro ChIP-Seq (WT vs Batf cKO, Day 6 After Stimulation)	Stat3, More Bound in KO, (Batf KO vs WT)	All Regions Bound by Stat3 in WT or Batf KO	GO:0033578	protein glycosylation in Golgi	0	8	0.989	0	0	0	0	1	2	1	1	GO Biological Process
In Vitro ChIP-Seq (WT vs Batf cKO, Day 6 After Stimulation)	Stat3, More Bound in KO, (Batf KO vs WT)	All Regions Bound by Stat3 in WT or Batf KO	GO:0033590	response to cobalamin	0	0	0	0	0	0	0	0	1	1	1	GO Biological Process
In Vitro ChIP-Seq (WT vs Batf cKO, Day 6 After Stimulation)	Stat3, More Bound in KO, (Batf KO vs WT)	All Regions Bound by Stat3 in WT or Batf KO	GO:0033602	negative regulation of dopamine secretion	0	0	0	0	0	0	0	0	1	1	1	GO Biological Process
In Vitro ChIP-Seq (WT vs Batf cKO, Day 6 After Stimulation)	Stat3, More Bound in KO, (Batf KO vs WT)	All Regions Bound by Stat3 in WT or Batf KO	GO:0033603	positive regulation of dopamine secretion	0	0	0	0	0	0	0	0	2	1	1	GO Biological Process
In Vitro ChIP-Seq (WT vs Batf cKO, Day 6 After Stimulation)	Stat3, More Bound in KO, (Batf KO vs WT)	All Regions Bound by Stat3 in WT or Batf KO	GO:0033604	negative regulation of catecholamine secretion	0	3	0.371	0	0	0	0	1	5	1	1	GO Biological Process
In Vitro ChIP-Seq (WT vs Batf cKO, Day 6 After Stimulation)	Stat3, More Bound in KO, (Batf KO vs WT)	All Regions Bound by Stat3 in WT or Batf KO	GO:0033605	positive regulation of catecholamine secretion	0	1	0.124	0	0	0	0	1	4	1	1	GO Biological Process
In Vitro ChIP-Seq (WT vs Batf cKO, Day 6 After Stimulation)	Stat3, More Bound in KO, (Batf KO vs WT)	All Regions Bound by Stat3 in WT or Batf KO	GO:0033609	oxalate metabolic process	0	0	0	0	0	0	0	0	1	1	1	GO Biological Process
In Vitro ChIP-Seq (WT vs Batf cKO, Day 6 After Stimulation)	Stat3, More Bound in KO, (Batf KO vs WT)	All Regions Bound by Stat3 in WT or Batf KO	GO:0033615	mitochondrial proton-transporting ATP synthase complex assembly	0	0	0	0	0	0	0	0	1	1	1	GO Biological Process
In Vitro ChIP-Seq (WT vs Batf cKO, Day 6 After Stimulation)	Stat3, More Bound in KO, (Batf KO vs WT)	All Regions Bound by Stat3 in WT or Batf KO	GO:0033617	mitochondrial respiratory chain complex IV assembly	0	1	0.124	0	0	0	0	1	4	1	1	GO Biological Process
In Vitro ChIP-Seq (WT vs Batf cKO, Day 6 After Stimulation)	Stat3, More Bound in KO, (Batf KO vs WT)	All Regions Bound by Stat3 in WT or Batf KO	GO:0033622	integrin activation	0	2	0.247	0	0	0	0	2	4	1	1	GO Biological Process
In Vitro ChIP-Seq (WT vs Batf cKO, Day 6 After Stimulation)	Stat3, More Bound in KO, (Batf KO vs WT)	All Regions Bound by Stat3 in WT or Batf KO	GO:0033624	negative regulation of integrin activation	0	6	0.742	0	0	0	0	1	1	1	1	GO Biological Process
In Vitro ChIP-Seq (WT vs Batf cKO, Day 6 After Stimulation)	Stat3, More Bound in KO, (Batf KO vs WT)	All Regions Bound by Stat3 in WT or Batf KO	GO:0033625	positive regulation of integrin activation	0	3	0.371	0	0	0	0	2	5	1	1	GO Biological Process
In Vitro ChIP-Seq (WT vs Batf cKO, Day 6 After Stimulation)	Stat3, More Bound in KO, (Batf KO vs WT)	All Regions Bound by Stat3 in WT or Batf KO	GO:0033629	negative regulation of cell adhesion mediated by integrin	0	1	0.124	0	0	0	0	1	5	1	1	GO Biological Process
In Vitro ChIP-Seq (WT vs Batf cKO, Day 6 After Stimulation)	Stat3, More Bound in KO, (Batf KO vs WT)	All Regions Bound by Stat3 in WT or Batf KO	GO:0033631	cell-cell adhesion mediated by integrin	0	1	0.124	0	0	0	0	1	6	1	1	GO Biological Process
In Vitro ChIP-Seq (WT vs Batf cKO, Day 6 After Stimulation)	Stat3, More Bound in KO, (Batf KO vs WT)	All Regions Bound by Stat3 in WT or Batf KO	GO:0033632	regulation of cell-cell adhesion mediated by integrin	0	8	0.989	0	0	0	0	6	13	1	1	GO Biological Process
In Vitro ChIP-Seq (WT vs Batf cKO, Day 6 After Stimulation)	Stat3, More Bound in KO, (Batf KO vs WT)	All Regions Bound by Stat3 in WT or Batf KO	GO:0033634	positive regulation of cell-cell adhesion mediated by integrin	0	5	0.618	0	0	0	0	3	8	1	1	GO Biological Process
In Vitro ChIP-Seq (WT vs Batf cKO, Day 6 After Stimulation)	Stat3, More Bound in KO, (Batf KO vs WT)	All Regions Bound by Stat3 in WT or Batf KO	GO:0033683	nucleotide-excision repair, DNA incision	0	3	0.371	0	0	0	0	1	5	1	1	GO Biological Process
In Vitro ChIP-Seq (WT vs Batf cKO, Day 6 After Stimulation)	Stat3, More Bound in KO, (Batf KO vs WT)	All Regions Bound by Stat3 in WT or Batf KO	GO:0033684	regulation of luteinizing hormone secretion	0	0	0	0	0	0	0	0	3	1	1	GO Biological Process
In Vitro ChIP-Seq (WT vs Batf cKO, Day 6 After Stimulation)	Stat3, More Bound in KO, (Batf KO vs WT)	All Regions Bound by Stat3 in WT or Batf KO	GO:0033685	negative regulation of luteinizing hormone secretion	0	0	0	0	0	0	0	0	2	1	1	GO Biological Process
In Vitro ChIP-Seq (WT vs Batf cKO, Day 6 After Stimulation)	Stat3, More Bound in KO, (Batf KO vs WT)	All Regions Bound by Stat3 in WT or Batf KO	GO:0033686	positive regulation of luteinizing hormone secretion	0	0	0	0	0	0	0	0	1	1	1	GO Biological Process
In Vitro ChIP-Seq (WT vs Batf cKO, Day 6 After Stimulation)	Stat3, More Bound in KO, (Batf KO vs WT)	All Regions Bound by Stat3 in WT or Batf KO	GO:0033690	positive regulation of osteoblast proliferation	0	3	0.371	0	0	0	0	2	9	1	1	GO Biological Process
In Vitro ChIP-Seq (WT vs Batf cKO, Day 6 After Stimulation)	Stat3, More Bound in KO, (Batf KO vs WT)	All Regions Bound by Stat3 in WT or Batf KO	GO:0033860	regulation of NAD(P)H oxidase activity	0	0	0	0	0	0	0	0	2	1	1	GO Biological Process
In Vitro ChIP-Seq (WT vs Batf cKO, Day 6 After Stimulation)	Stat3, More Bound in KO, (Batf KO vs WT)	All Regions Bound by Stat3 in WT or Batf KO	GO:0033861	negative regulation of NAD(P)H oxidase activity	0	0	0	0	0	0	0	0	1	1	1	GO Biological Process
In Vitro ChIP-Seq (WT vs Batf cKO, Day 6 After Stimulation)	Stat3, More Bound in KO, (Batf KO vs WT)	All Regions Bound by Stat3 in WT or Batf KO	GO:0033875	ribonucleoside bisphosphate metabolic process	0	9	1.113	0	0	0	0	7	16	1	1	GO Biological Process
In Vitro ChIP-Seq (WT vs Batf cKO, Day 6 After Stimulation)	Stat3, More Bound in KO, (Batf KO vs WT)	All Regions Bound by Stat3 in WT or Batf KO	GO:0033955	mitochondrial DNA inheritance	0	1	0.124	0	0	0	0	1	1	1	1	GO Biological Process
In Vitro ChIP-Seq (WT vs Batf cKO, Day 6 After Stimulation)	Stat3, More Bound in KO, (Batf KO vs WT)	All Regions Bound by Stat3 in WT or Batf KO	GO:0034021	response to silicon dioxide	0	4	0.495	0	0	0	0	2	2	1	1	GO Biological Process
In Vitro ChIP-Seq (WT vs Batf cKO, Day 6 After Stimulation)	Stat3, More Bound in KO, (Batf KO vs WT)	All Regions Bound by Stat3 in WT or Batf KO	GO:0034030	ribonucleoside bisphosphate biosynthetic process	0	5	0.618	0	0	0	0	3	10	1	1	GO Biological Process
In Vitro ChIP-Seq (WT vs Batf cKO, Day 6 After Stimulation)	Stat3, More Bound in KO, (Batf KO vs WT)	All Regions Bound by Stat3 in WT or Batf KO	GO:0034032	purine nucleoside bisphosphate metabolic process	0	9	1.113	0	0	0	0	7	16	1	1	GO Biological Process
In Vitro ChIP-Seq (WT vs Batf cKO, Day 6 After Stimulation)	Stat3, More Bound in KO, (Batf KO vs WT)	All Regions Bound by Stat3 in WT or Batf KO	GO:0034033	purine nucleoside bisphosphate biosynthetic process	0	5	0.618	0	0	0	0	3	10	1	1	GO Biological Process
In Vitro ChIP-Seq (WT vs Batf cKO, Day 6 After Stimulation)	Stat3, More Bound in KO, (Batf KO vs WT)	All Regions Bound by Stat3 in WT or Batf KO	GO:0034047	regulation of protein phosphatase type 2A activity	0	2	0.247	0	0	0	0	2	3	1	1	GO Biological Process
In Vitro ChIP-Seq (WT vs Batf cKO, Day 6 After Stimulation)	Stat3, More Bound in KO, (Batf KO vs WT)	All Regions Bound by Stat3 in WT or Batf KO	GO:0034048	negative regulation of protein phosphatase type 2A activity	0	1	0.124	0	0	0	0	1	2	1	1	GO Biological Process
In Vitro ChIP-Seq (WT vs Batf cKO, Day 6 After Stimulation)	Stat3, More Bound in KO, (Batf KO vs WT)	All Regions Bound by Stat3 in WT or Batf KO	GO:0034063	stress granule assembly	0	9	1.113	0	0	0	0	5	9	1	1	GO Biological Process
In Vitro ChIP-Seq (WT vs Batf cKO, Day 6 After Stimulation)	Stat3, More Bound in KO, (Batf KO vs WT)	All Regions Bound by Stat3 in WT or Batf KO	GO:0034080	CENP-A containing nucleosome assembly at centromere	0	2	0.247	0	0	0	0	2	4	1	1	GO Biological Process
In Vitro ChIP-Seq (WT vs Batf cKO, Day 6 After Stimulation)	Stat3, More Bound in KO, (Batf KO vs WT)	All Regions Bound by Stat3 in WT or Batf KO	GO:0034088	maintenance of mitotic sister chromatid cohesion	0	1	0.124	0	0	0	0	1	4	1	1	GO Biological Process
In Vitro ChIP-Seq (WT vs Batf cKO, Day 6 After Stimulation)	Stat3, More Bound in KO, (Batf KO vs WT)	All Regions Bound by Stat3 in WT or Batf KO	GO:0034107	negative regulation of erythrocyte clearance	0	0	0	0	0	0	0	0	1	1	1	GO Biological Process
In Vitro ChIP-Seq (WT vs Batf cKO, Day 6 After Stimulation)	Stat3, More Bound in KO, (Batf KO vs WT)	All Regions Bound by Stat3 in WT or Batf KO	GO:0034119	negative regulation of erythrocyte aggregation	0	0	0	0	0	0	0	0	1	1	1	GO Biological Process
In Vitro ChIP-Seq (WT vs Batf cKO, Day 6 After Stimulation)	Stat3, More Bound in KO, (Batf KO vs WT)	All Regions Bound by Stat3 in WT or Batf KO	GO:0034127	regulation of MyD88-independent toll-like receptor signaling pathway	0	0	0	0	0	0	0	0	1	1	1	GO Biological Process
In Vitro ChIP-Seq (WT vs Batf cKO, Day 6 After Stimulation)	Stat3, More Bound in KO, (Batf KO vs WT)	All Regions Bound by Stat3 in WT or Batf KO	GO:0034130	toll-like receptor 1 signaling pathway	0	3	0.371	0	0	0	0	1	1	1	1	GO Biological Process
In Vitro ChIP-Seq (WT vs Batf cKO, Day 6 After Stimulation)	Stat3, More Bound in KO, (Batf KO vs WT)	All Regions Bound by Stat3 in WT or Batf KO	GO:0034134	toll-like receptor 2 signaling pathway	0	5	0.618	0	0	0	0	3	5	1	1	GO Biological Process
In Vitro ChIP-Seq (WT vs Batf cKO, Day 6 After Stimulation)	Stat3, More Bound in KO, (Batf KO vs WT)	All Regions Bound by Stat3 in WT or Batf KO	GO:0034137	positive regulation of toll-like receptor 2 signaling pathway	0	0	0	0	0	0	0	0	2	1	1	GO Biological Process
In Vitro ChIP-Seq (WT vs Batf cKO, Day 6 After Stimulation)	Stat3, More Bound in KO, (Batf KO vs WT)	All Regions Bound by Stat3 in WT or Batf KO	GO:0034150	toll-like receptor 6 signaling pathway	0	0	0	0	0	0	0	0	1	1	1	GO Biological Process
In Vitro ChIP-Seq (WT vs Batf cKO, Day 6 After Stimulation)	Stat3, More Bound in KO, (Batf KO vs WT)	All Regions Bound by Stat3 in WT or Batf KO	GO:0034154	toll-like receptor 7 signaling pathway	0	1	0.124	0	0	0	0	1	3	1	1	GO Biological Process
In Vitro ChIP-Seq (WT vs Batf cKO, Day 6 After Stimulation)	Stat3, More Bound in KO, (Batf KO vs WT)	All Regions Bound by Stat3 in WT or Batf KO	GO:0034157	positive regulation of toll-like receptor 7 signaling pathway	0	0	0	0	0	0	0	0	1	1	1	GO Biological Process
In Vitro ChIP-Seq (WT vs Batf cKO, Day 6 After Stimulation)	Stat3, More Bound in KO, (Batf KO vs WT)	All Regions Bound by Stat3 in WT or Batf KO	GO:0034158	toll-like receptor 8 signaling pathway	0	0	0	0	0	0	0	0	1	1	1	GO Biological Process
In Vitro ChIP-Seq (WT vs Batf cKO, Day 6 After Stimulation)	Stat3, More Bound in KO, (Batf KO vs WT)	All Regions Bound by Stat3 in WT or Batf KO	GO:0034162	toll-like receptor 9 signaling pathway	0	4	0.495	0	0	0	0	2	4	1	1	GO Biological Process
In Vitro ChIP-Seq (WT vs Batf cKO, Day 6 After Stimulation)	Stat3, More Bound in KO, (Batf KO vs WT)	All Regions Bound by Stat3 in WT or Batf KO	GO:0034163	regulation of toll-like receptor 9 signaling pathway	0	0	0	0	0	0	0	0	2	1	1	GO Biological Process
In Vitro ChIP-Seq (WT vs Batf cKO, Day 6 After Stimulation)	Stat3, More Bound in KO, (Batf KO vs WT)	All Regions Bound by Stat3 in WT or Batf KO	GO:0034164	negative regulation of toll-like receptor 9 signaling pathway	0	0	0	0	0	0	0	0	1	1	1	GO Biological Process
In Vitro ChIP-Seq (WT vs Batf cKO, Day 6 After Stimulation)	Stat3, More Bound in KO, (Batf KO vs WT)	All Regions Bound by Stat3 in WT or Batf KO	GO:0034165	positive regulation of toll-like receptor 9 signaling pathway	0	0	0	0	0	0	0	0	1	1	1	GO Biological Process
In Vitro ChIP-Seq (WT vs Batf cKO, Day 6 After Stimulation)	Stat3, More Bound in KO, (Batf KO vs WT)	All Regions Bound by Stat3 in WT or Batf KO	GO:0034170	toll-like receptor 11 signaling pathway	0	4	0.495	0	0	0	0	1	2	1	1	GO Biological Process
In Vitro ChIP-Seq (WT vs Batf cKO, Day 6 After Stimulation)	Stat3, More Bound in KO, (Batf KO vs WT)	All Regions Bound by Stat3 in WT or Batf KO	GO:0034174	toll-like receptor 12 signaling pathway	0	0	0	0	0	0	0	0	1	1	1	GO Biological Process
In Vitro ChIP-Seq (WT vs Batf cKO, Day 6 After Stimulation)	Stat3, More Bound in KO, (Batf KO vs WT)	All Regions Bound by Stat3 in WT or Batf KO	GO:0034178	toll-like receptor 13 signaling pathway	0	0	0	0	0	0	0	0	1	1	1	GO Biological Process
In Vitro ChIP-Seq (WT vs Batf cKO, Day 6 After Stimulation)	Stat3, More Bound in KO, (Batf KO vs WT)	All Regions Bound by Stat3 in WT or Batf KO	GO:0034198	cellular response to amino acid starvation	0	2	0.247	0	0	0	0	1	1	1	1	GO Biological Process
In Vitro ChIP-Seq (WT vs Batf cKO, Day 6 After Stimulation)	Stat3, More Bound in KO, (Batf KO vs WT)	All Regions Bound by Stat3 in WT or Batf KO	GO:0034199	activation of protein kinase A activity	0	0	0	0	0	0	0	0	1	1	1	GO Biological Process
In Vitro ChIP-Seq (WT vs Batf cKO, Day 6 After Stimulation)	Stat3, More Bound in KO, (Batf KO vs WT)	All Regions Bound by Stat3 in WT or Batf KO	GO:0034201	response to oleic acid	0	1	0.124	0	0	0	0	1	3	1	1	GO Biological Process
In Vitro ChIP-Seq (WT vs Batf cKO, Day 6 After Stimulation)	Stat3, More Bound in KO, (Batf KO vs WT)	All Regions Bound by Stat3 in WT or Batf KO	GO:0034205	beta-amyloid formation	0	5	0.618	0	0	0	0	3	3	1	1	GO Biological Process
In Vitro ChIP-Seq (WT vs Batf cKO, Day 6 After Stimulation)	Stat3, More Bound in KO, (Batf KO vs WT)	All Regions Bound by Stat3 in WT or Batf KO	GO:0034213	quinolinate catabolic process	0	1	0.124	0	0	0	0	1	1	1	1	GO Biological Process
In Vitro ChIP-Seq (WT vs Batf cKO, Day 6 After Stimulation)	Stat3, More Bound in KO, (Batf KO vs WT)	All Regions Bound by Stat3 in WT or Batf KO	GO:0034224	cellular response to zinc ion starvation	0	1	0.124	0	0	0	0	1	2	1	1	GO Biological Process
In Vitro ChIP-Seq (WT vs Batf cKO, Day 6 After Stimulation)	Stat3, More Bound in KO, (Batf KO vs WT)	All Regions Bound by Stat3 in WT or Batf KO	GO:0034227	tRNA thio-modification	0	1	0.124	0	0	0	0	1	4	1	1	GO Biological Process
In Vitro ChIP-Seq (WT vs Batf cKO, Day 6 After Stimulation)	Stat3, More Bound in KO, (Batf KO vs WT)	All Regions Bound by Stat3 in WT or Batf KO	GO:0034230	enkephalin processing	0	0	0	0	0	0	0	0	1	1	1	GO Biological Process
In Vitro ChIP-Seq (WT vs Batf cKO, Day 6 After Stimulation)	Stat3, More Bound in KO, (Batf KO vs WT)	All Regions Bound by Stat3 in WT or Batf KO	GO:0034231	islet amyloid polypeptide processing	0	0	0	0	0	0	0	0	1	1	1	GO Biological Process
In Vitro ChIP-Seq (WT vs Batf cKO, Day 6 After Stimulation)	Stat3, More Bound in KO, (Batf KO vs WT)	All Regions Bound by Stat3 in WT or Batf KO	GO:0034239	regulation of macrophage fusion	0	4	0.495	0	0	0	0	2	4	1	1	GO Biological Process
In Vitro ChIP-Seq (WT vs Batf cKO, Day 6 After Stimulation)	Stat3, More Bound in KO, (Batf KO vs WT)	All Regions Bound by Stat3 in WT or Batf KO	GO:0034240	negative regulation of macrophage fusion	0	2	0.247	0	0	0	0	1	1	1	1	GO Biological Process
In Vitro ChIP-Seq (WT vs Batf cKO, Day 6 After Stimulation)	Stat3, More Bound in KO, (Batf KO vs WT)	All Regions Bound by Stat3 in WT or Batf KO	GO:0034241	positive regulation of macrophage fusion	0	2	0.247	0	0	0	0	1	3	1	1	GO Biological Process
In Vitro ChIP-Seq (WT vs Batf cKO, Day 6 After Stimulation)	Stat3, More Bound in KO, (Batf KO vs WT)	All Regions Bound by Stat3 in WT or Batf KO	GO:0034242	negative regulation of syncytium formation by plasma membrane fusion	0	5	0.618	0	0	0	0	3	3	1	1	GO Biological Process
In Vitro ChIP-Seq (WT vs Batf cKO, Day 6 After Stimulation)	Stat3, More Bound in KO, (Batf KO vs WT)	All Regions Bound by Stat3 in WT or Batf KO	GO:0034244	negative regulation of transcription elongation from RNA polymerase II promoter	0	8	0.989	0	0	0	0	5	8	1	1	GO Biological Process
In Vitro ChIP-Seq (WT vs Batf cKO, Day 6 After Stimulation)	Stat3, More Bound in KO, (Batf KO vs WT)	All Regions Bound by Stat3 in WT or Batf KO	GO:0034248	regulation of cellular amide metabolic process	0	2	0.247	0	0	0	0	2	5	1	1	GO Biological Process
In Vitro ChIP-Seq (WT vs Batf cKO, Day 6 After Stimulation)	Stat3, More Bound in KO, (Batf KO vs WT)	All Regions Bound by Stat3 in WT or Batf KO	GO:0034250	positive regulation of cellular amide metabolic process	0	1	0.124	0	0	0	0	1	3	1	1	GO Biological Process
In Vitro ChIP-Seq (WT vs Batf cKO, Day 6 After Stimulation)	Stat3, More Bound in KO, (Batf KO vs WT)	All Regions Bound by Stat3 in WT or Batf KO	GO:0034255	regulation of urea metabolic process	0	0	0	0	0	0	0	0	1	1	1	GO Biological Process
In Vitro ChIP-Seq (WT vs Batf cKO, Day 6 After Stimulation)	Stat3, More Bound in KO, (Batf KO vs WT)	All Regions Bound by Stat3 in WT or Batf KO	GO:0034259	negative regulation of Rho GTPase activity	0	3	0.371	0	0	0	0	2	6	1	1	GO Biological Process
In Vitro ChIP-Seq (WT vs Batf cKO, Day 6 After Stimulation)	Stat3, More Bound in KO, (Batf KO vs WT)	All Regions Bound by Stat3 in WT or Batf KO	GO:0034260	negative regulation of GTPase activity	0	11	1.36	0	0	0	0	6	17	1	1	GO Biological Process
In Vitro ChIP-Seq (WT vs Batf cKO, Day 6 After Stimulation)	Stat3, More Bound in KO, (Batf KO vs WT)	All Regions Bound by Stat3 in WT or Batf KO	GO:0034261	negative regulation of Ras GTPase activity	0	9	1.113	0	0	0	0	4	10	1	1	GO Biological Process
In Vitro ChIP-Seq (WT vs Batf cKO, Day 6 After Stimulation)	Stat3, More Bound in KO, (Batf KO vs WT)	All Regions Bound by Stat3 in WT or Batf KO	GO:0034263	autophagy in response to ER overload	0	2	0.247	0	0	0	0	1	1	1	1	GO Biological Process
In Vitro ChIP-Seq (WT vs Batf cKO, Day 6 After Stimulation)	Stat3, More Bound in KO, (Batf KO vs WT)	All Regions Bound by Stat3 in WT or Batf KO	GO:0034276	kynurenic acid biosynthetic process	0	0	0	0	0	0	0	0	1	1	1	GO Biological Process
In Vitro ChIP-Seq (WT vs Batf cKO, Day 6 After Stimulation)	Stat3, More Bound in KO, (Batf KO vs WT)	All Regions Bound by Stat3 in WT or Batf KO	GO:0034308	primary alcohol metabolic process	0	3	0.371	0	0	0	0	3	11	1	1	GO Biological Process
In Vitro ChIP-Seq (WT vs Batf cKO, Day 6 After Stimulation)	Stat3, More Bound in KO, (Batf KO vs WT)	All Regions Bound by Stat3 in WT or Batf KO	GO:0034310	primary alcohol catabolic process	0	1	0.124	0	0	0	0	2	9	1	1	GO Biological Process
In Vitro ChIP-Seq (WT vs Batf cKO, Day 6 After Stimulation)	Stat3, More Bound in KO, (Batf KO vs WT)	All Regions Bound by Stat3 in WT or Batf KO	GO:0034314	Arp2/3 complex-mediated actin nucleation	0	4	0.495	0	0	0	0	3	5	1	1	GO Biological Process
In Vitro ChIP-Seq (WT vs Batf cKO, Day 6 After Stimulation)	Stat3, More Bound in KO, (Batf KO vs WT)	All Regions Bound by Stat3 in WT or Batf KO	GO:0034315	regulation of Arp2/3 complex-mediated actin nucleation	0	3	0.371	0	0	0	0	2	3	1	1	GO Biological Process
In Vitro ChIP-Seq (WT vs Batf cKO, Day 6 After Stimulation)	Stat3, More Bound in KO, (Batf KO vs WT)	All Regions Bound by Stat3 in WT or Batf KO	GO:0034346	positive regulation of type III interferon production	0	0	0	0	0	0	0	0	1	1	1	GO Biological Process
In Vitro ChIP-Seq (WT vs Batf cKO, Day 6 After Stimulation)	Stat3, More Bound in KO, (Batf KO vs WT)	All Regions Bound by Stat3 in WT or Batf KO	GO:0034349	glial cell apoptotic process	0	2	0.247	0	0	0	0	2	4	1	1	GO Biological Process
In Vitro ChIP-Seq (WT vs Batf cKO, Day 6 After Stimulation)	Stat3, More Bound in KO, (Batf KO vs WT)	All Regions Bound by Stat3 in WT or Batf KO	GO:0034351	negative regulation of glial cell apoptotic process	0	13	1.607	0	0	0	0	2	5	1	1	GO Biological Process
In Vitro ChIP-Seq (WT vs Batf cKO, Day 6 After Stimulation)	Stat3, More Bound in KO, (Batf KO vs WT)	All Regions Bound by Stat3 in WT or Batf KO	GO:0034354	'de novo' NAD biosynthetic process from tryptophan	0	0	0	0	0	0	0	0	1	1	1	GO Biological Process
In Vitro ChIP-Seq (WT vs Batf cKO, Day 6 After Stimulation)	Stat3, More Bound in KO, (Batf KO vs WT)	All Regions Bound by Stat3 in WT or Batf KO	GO:0034378	chylomicron assembly	0	2	0.247	0	0	0	0	1	1	1	1	GO Biological Process
In Vitro ChIP-Seq (WT vs Batf cKO, Day 6 After Stimulation)	Stat3, More Bound in KO, (Batf KO vs WT)	All Regions Bound by Stat3 in WT or Batf KO	GO:0034381	plasma lipoprotein particle clearance	0	6	0.742	0	0	0	0	4	18	1	1	GO Biological Process
In Vitro ChIP-Seq (WT vs Batf cKO, Day 6 After Stimulation)	Stat3, More Bound in KO, (Batf KO vs WT)	All Regions Bound by Stat3 in WT or Batf KO	GO:0034382	chylomicron remnant clearance	0	0	0	0	0	0	0	0	5	1	1	GO Biological Process
In Vitro ChIP-Seq (WT vs Batf cKO, Day 6 After Stimulation)	Stat3, More Bound in KO, (Batf KO vs WT)	All Regions Bound by Stat3 in WT or Batf KO	GO:0034383	low-density lipoprotein particle clearance	0	6	0.742	0	0	0	0	4	9	1	1	GO Biological Process
In Vitro ChIP-Seq (WT vs Batf cKO, Day 6 After Stimulation)	Stat3, More Bound in KO, (Batf KO vs WT)	All Regions Bound by Stat3 in WT or Batf KO	GO:0034384	high-density lipoprotein particle clearance	0	0	0	0	0	0	0	0	5	1	1	GO Biological Process
In Vitro ChIP-Seq (WT vs Batf cKO, Day 6 After Stimulation)	Stat3, More Bound in KO, (Batf KO vs WT)	All Regions Bound by Stat3 in WT or Batf KO	GO:0034389	lipid particle organization	0	4	0.495	0	0	0	0	2	7	1	1	GO Biological Process
In Vitro ChIP-Seq (WT vs Batf cKO, Day 6 After Stimulation)	Stat3, More Bound in KO, (Batf KO vs WT)	All Regions Bound by Stat3 in WT or Batf KO	GO:0034392	negative regulation of smooth muscle cell apoptotic process	0	1	0.124	0	0	0	0	1	5	1	1	GO Biological Process
In Vitro ChIP-Seq (WT vs Batf cKO, Day 6 After Stimulation)	Stat3, More Bound in KO, (Batf KO vs WT)	All Regions Bound by Stat3 in WT or Batf KO	GO:0034401	regulation of transcription by chromatin organization	0	1	0.124	0	0	0	0	1	2	1	1	GO Biological Process
In Vitro ChIP-Seq (WT vs Batf cKO, Day 6 After Stimulation)	Stat3, More Bound in KO, (Batf KO vs WT)	All Regions Bound by Stat3 in WT or Batf KO	GO:0034418	urate biosynthetic process	0	0	0	0	0	0	0	0	1	1	1	GO Biological Process
In Vitro ChIP-Seq (WT vs Batf cKO, Day 6 After Stimulation)	Stat3, More Bound in KO, (Batf KO vs WT)	All Regions Bound by Stat3 in WT or Batf KO	GO:0034421	post-translational protein acetylation	0	1	0.124	0	0	0	0	1	3	1	1	GO Biological Process
In Vitro ChIP-Seq (WT vs Batf cKO, Day 6 After Stimulation)	Stat3, More Bound in KO, (Batf KO vs WT)	All Regions Bound by Stat3 in WT or Batf KO	GO:0034436	glycoprotein transport	0	1	0.124	0	0	0	0	1	2	1	1	GO Biological Process
In Vitro ChIP-Seq (WT vs Batf cKO, Day 6 After Stimulation)	Stat3, More Bound in KO, (Batf KO vs WT)	All Regions Bound by Stat3 in WT or Batf KO	GO:0034441	plasma lipoprotein particle oxidation	0	0	0	0	0	0	0	0	1	1	1	GO Biological Process
In Vitro ChIP-Seq (WT vs Batf cKO, Day 6 After Stimulation)	Stat3, More Bound in KO, (Batf KO vs WT)	All Regions Bound by Stat3 in WT or Batf KO	GO:0034443	negative regulation of lipoprotein oxidation	0	0	0	0	0	0	0	0	2	1	1	GO Biological Process
In Vitro ChIP-Seq (WT vs Batf cKO, Day 6 After Stimulation)	Stat3, More Bound in KO, (Batf KO vs WT)	All Regions Bound by Stat3 in WT or Batf KO	GO:0034445	negative regulation of plasma lipoprotein particle oxidation	0	0	0	0	0	0	0	0	1	1	1	GO Biological Process
In Vitro ChIP-Seq (WT vs Batf cKO, Day 6 After Stimulation)	Stat3, More Bound in KO, (Batf KO vs WT)	All Regions Bound by Stat3 in WT or Batf KO	GO:0034447	very-low-density lipoprotein particle clearance	0	0	0	0	0	0	0	0	3	1	1	GO Biological Process
In Vitro ChIP-Seq (WT vs Batf cKO, Day 6 After Stimulation)	Stat3, More Bound in KO, (Batf KO vs WT)	All Regions Bound by Stat3 in WT or Batf KO	GO:0034454	microtubule anchoring at centrosome	0	1	0.124	0	0	0	0	1	4	1	1	GO Biological Process
In Vitro ChIP-Seq (WT vs Batf cKO, Day 6 After Stimulation)	Stat3, More Bound in KO, (Batf KO vs WT)	All Regions Bound by Stat3 in WT or Batf KO	GO:0034463	90S preribosome assembly	0	0	0	0	0	0	0	0	1	1	1	GO Biological Process
In Vitro ChIP-Seq (WT vs Batf cKO, Day 6 After Stimulation)	Stat3, More Bound in KO, (Batf KO vs WT)	All Regions Bound by Stat3 in WT or Batf KO	GO:0034472	snRNA 3'-end processing	0	1	0.124	0	0	0	0	1	2	1	1	GO Biological Process
In Vitro ChIP-Seq (WT vs Batf cKO, Day 6 After Stimulation)	Stat3, More Bound in KO, (Batf KO vs WT)	All Regions Bound by Stat3 in WT or Batf KO	GO:0034474	U2 snRNA 3'-end processing	0	1	0.124	0	0	0	0	1	1	1	1	GO Biological Process
In Vitro ChIP-Seq (WT vs Batf cKO, Day 6 After Stimulation)	Stat3, More Bound in KO, (Batf KO vs WT)	All Regions Bound by Stat3 in WT or Batf KO	GO:0034477	U6 snRNA 3'-end processing	0	0	0	0	0	0	0	0	1	1	1	GO Biological Process
In Vitro ChIP-Seq (WT vs Batf cKO, Day 6 After Stimulation)	Stat3, More Bound in KO, (Batf KO vs WT)	All Regions Bound by Stat3 in WT or Batf KO	GO:0034498	early endosome to Golgi transport	0	1	0.124	0	0	0	0	1	1	1	1	GO Biological Process
In Vitro ChIP-Seq (WT vs Batf cKO, Day 6 After Stimulation)	Stat3, More Bound in KO, (Batf KO vs WT)	All Regions Bound by Stat3 in WT or Batf KO	GO:0034499	late endosome to Golgi transport	0	0	0	0	0	0	0	0	2	1	1	GO Biological Process
In Vitro ChIP-Seq (WT vs Batf cKO, Day 6 After Stimulation)	Stat3, More Bound in KO, (Batf KO vs WT)	All Regions Bound by Stat3 in WT or Batf KO	GO:0034501	protein localization to kinetochore	0	4	0.495	0	0	0	0	3	8	1	1	GO Biological Process
In Vitro ChIP-Seq (WT vs Batf cKO, Day 6 After Stimulation)	Stat3, More Bound in KO, (Batf KO vs WT)	All Regions Bound by Stat3 in WT or Batf KO	GO:0034502	protein localization to chromosome	0	10	1.236	0	0	0	0	9	22	1	1	GO Biological Process
In Vitro ChIP-Seq (WT vs Batf cKO, Day 6 After Stimulation)	Stat3, More Bound in KO, (Batf KO vs WT)	All Regions Bound by Stat3 in WT or Batf KO	GO:0034516	response to vitamin B6	0	0	0	0	0	0	0	0	2	1	1	GO Biological Process
In Vitro ChIP-Seq (WT vs Batf cKO, Day 6 After Stimulation)	Stat3, More Bound in KO, (Batf KO vs WT)	All Regions Bound by Stat3 in WT or Batf KO	GO:0034551	mitochondrial respiratory chain complex III assembly	0	2	0.247	0	0	0	0	2	2	1	1	GO Biological Process
In Vitro ChIP-Seq (WT vs Batf cKO, Day 6 After Stimulation)	Stat3, More Bound in KO, (Batf KO vs WT)	All Regions Bound by Stat3 in WT or Batf KO	GO:0034553	mitochondrial respiratory chain complex II assembly	0	1	0.124	0	0	0	0	1	1	1	1	GO Biological Process
In Vitro ChIP-Seq (WT vs Batf cKO, Day 6 After Stimulation)	Stat3, More Bound in KO, (Batf KO vs WT)	All Regions Bound by Stat3 in WT or Batf KO	GO:0034589	hydroxyproline transport	0	0	0	0	0	0	0	0	1	1	1	GO Biological Process
In Vitro ChIP-Seq (WT vs Batf cKO, Day 6 After Stimulation)	Stat3, More Bound in KO, (Batf KO vs WT)	All Regions Bound by Stat3 in WT or Batf KO	GO:0034605	cellular response to heat	0	16	1.978	0	0	0	0	10	24	1	1	GO Biological Process
In Vitro ChIP-Seq (WT vs Batf cKO, Day 6 After Stimulation)	Stat3, More Bound in KO, (Batf KO vs WT)	All Regions Bound by Stat3 in WT or Batf KO	GO:0034629	cellular protein complex localization	0	11	1.36	0	0	0	0	5	9	1	1	GO Biological Process
In Vitro ChIP-Seq (WT vs Batf cKO, Day 6 After Stimulation)	Stat3, More Bound in KO, (Batf KO vs WT)	All Regions Bound by Stat3 in WT or Batf KO	GO:0034633	retinol transport	0	0	0	0	0	0	0	0	1	1	1	GO Biological Process
In Vitro ChIP-Seq (WT vs Batf cKO, Day 6 After Stimulation)	Stat3, More Bound in KO, (Batf KO vs WT)	All Regions Bound by Stat3 in WT or Batf KO	GO:0034635	glutathione transport	0	1	0.124	0	0	0	0	1	1	1	1	GO Biological Process
In Vitro ChIP-Seq (WT vs Batf cKO, Day 6 After Stimulation)	Stat3, More Bound in KO, (Batf KO vs WT)	All Regions Bound by Stat3 in WT or Batf KO	GO:0034638	phosphatidylcholine catabolic process	0	1	0.124	0	0	0	0	1	2	1	1	GO Biological Process
In Vitro ChIP-Seq (WT vs Batf cKO, Day 6 After Stimulation)	Stat3, More Bound in KO, (Batf KO vs WT)	All Regions Bound by Stat3 in WT or Batf KO	GO:0034651	cortisol biosynthetic process	0	0	0	0	0	0	0	0	1	1	1	GO Biological Process
In Vitro ChIP-Seq (WT vs Batf cKO, Day 6 After Stimulation)	Stat3, More Bound in KO, (Batf KO vs WT)	All Regions Bound by Stat3 in WT or Batf KO	GO:0034653	retinoic acid catabolic process	0	0	0	0	0	0	0	0	3	1	1	GO Biological Process
In Vitro ChIP-Seq (WT vs Batf cKO, Day 6 After Stimulation)	Stat3, More Bound in KO, (Batf KO vs WT)	All Regions Bound by Stat3 in WT or Batf KO	GO:0034661	ncRNA catabolic process	0	7	0.865	0	0	0	0	5	14	1	1	GO Biological Process
In Vitro ChIP-Seq (WT vs Batf cKO, Day 6 After Stimulation)	Stat3, More Bound in KO, (Batf KO vs WT)	All Regions Bound by Stat3 in WT or Batf KO	GO:0034699	response to luteinizing hormone stimulus	0	1	0.124	0	0	0	0	1	2	1	1	GO Biological Process
In Vitro ChIP-Seq (WT vs Batf cKO, Day 6 After Stimulation)	Stat3, More Bound in KO, (Batf KO vs WT)	All Regions Bound by Stat3 in WT or Batf KO	GO:0034721	histone H3-K4 demethylation, trimethyl-H3-K4-specific	0	0	0	0	0	0	0	0	1	1	1	GO Biological Process
In Vitro ChIP-Seq (WT vs Batf cKO, Day 6 After Stimulation)	Stat3, More Bound in KO, (Batf KO vs WT)	All Regions Bound by Stat3 in WT or Batf KO	GO:0034725	DNA replication-dependent nucleosome disassembly	0	1	0.124	0	0	0	0	1	1	1	1	GO Biological Process
In Vitro ChIP-Seq (WT vs Batf cKO, Day 6 After Stimulation)	Stat3, More Bound in KO, (Batf KO vs WT)	All Regions Bound by Stat3 in WT or Batf KO	GO:0034764	positive regulation of transmembrane transport	0	10	1.236	0	0	0	0	4	15	1	1	GO Biological Process
In Vitro ChIP-Seq (WT vs Batf cKO, Day 6 After Stimulation)	Stat3, More Bound in KO, (Batf KO vs WT)	All Regions Bound by Stat3 in WT or Batf KO	GO:0034767	positive regulation of ion transmembrane transport	0	9	1.113	0	0	0	0	3	13	1	1	GO Biological Process
In Vitro ChIP-Seq (WT vs Batf cKO, Day 6 After Stimulation)	Stat3, More Bound in KO, (Batf KO vs WT)	All Regions Bound by Stat3 in WT or Batf KO	GO:0034769	basement membrane disassembly	0	0	0	0	0	0	0	0	1	1	1	GO Biological Process
In Vitro ChIP-Seq (WT vs Batf cKO, Day 6 After Stimulation)	Stat3, More Bound in KO, (Batf KO vs WT)	All Regions Bound by Stat3 in WT or Batf KO	GO:0034776	response to histamine	0	2	0.247	0	0	0	0	1	4	1	1	GO Biological Process
In Vitro ChIP-Seq (WT vs Batf cKO, Day 6 After Stimulation)	Stat3, More Bound in KO, (Batf KO vs WT)	All Regions Bound by Stat3 in WT or Batf KO	GO:0034969	histone arginine methylation	0	5	0.618	0	0	0	0	3	8	1	1	GO Biological Process
In Vitro ChIP-Seq (WT vs Batf cKO, Day 6 After Stimulation)	Stat3, More Bound in KO, (Batf KO vs WT)	All Regions Bound by Stat3 in WT or Batf KO	GO:0034970	histone H3-R2 methylation	0	0	0	0	0	0	0	0	2	1	1	GO Biological Process
In Vitro ChIP-Seq (WT vs Batf cKO, Day 6 After Stimulation)	Stat3, More Bound in KO, (Batf KO vs WT)	All Regions Bound by Stat3 in WT or Batf KO	GO:0034971	histone H3-R17 methylation	0	0	0	0	0	0	0	0	1	1	1	GO Biological Process
In Vitro ChIP-Seq (WT vs Batf cKO, Day 6 After Stimulation)	Stat3, More Bound in KO, (Batf KO vs WT)	All Regions Bound by Stat3 in WT or Batf KO	GO:0034975	protein folding in endoplasmic reticulum	0	0	0	0	0	0	0	0	1	1	1	GO Biological Process
In Vitro ChIP-Seq (WT vs Batf cKO, Day 6 After Stimulation)	Stat3, More Bound in KO, (Batf KO vs WT)	All Regions Bound by Stat3 in WT or Batf KO	GO:0034982	mitochondrial protein processing	0	3	0.371	0	0	0	0	3	6	1	1	GO Biological Process
In Vitro ChIP-Seq (WT vs Batf cKO, Day 6 After Stimulation)	Stat3, More Bound in KO, (Batf KO vs WT)	All Regions Bound by Stat3 in WT or Batf KO	GO:0035021	negative regulation of Rac protein signal transduction	0	0	0	0	0	0	0	0	4	1	1	GO Biological Process
In Vitro ChIP-Seq (WT vs Batf cKO, Day 6 After Stimulation)	Stat3, More Bound in KO, (Batf KO vs WT)	All Regions Bound by Stat3 in WT or Batf KO	GO:0035022	positive regulation of Rac protein signal transduction	0	4	0.495	0	0	0	0	3	4	1	1	GO Biological Process
In Vitro ChIP-Seq (WT vs Batf cKO, Day 6 After Stimulation)	Stat3, More Bound in KO, (Batf KO vs WT)	All Regions Bound by Stat3 in WT or Batf KO	GO:0035025	positive regulation of Rho protein signal transduction	0	4	0.495	0	0	0	0	3	9	1	1	GO Biological Process
In Vitro ChIP-Seq (WT vs Batf cKO, Day 6 After Stimulation)	Stat3, More Bound in KO, (Batf KO vs WT)	All Regions Bound by Stat3 in WT or Batf KO	GO:0035036	sperm-egg recognition	0	17	2.102	0	0	0	0	13	32	1	1	GO Biological Process
In Vitro ChIP-Seq (WT vs Batf cKO, Day 6 After Stimulation)	Stat3, More Bound in KO, (Batf KO vs WT)	All Regions Bound by Stat3 in WT or Batf KO	GO:0035038	female pronucleus assembly	0	0	0	0	0	0	0	0	2	1	1	GO Biological Process
In Vitro ChIP-Seq (WT vs Batf cKO, Day 6 After Stimulation)	Stat3, More Bound in KO, (Batf KO vs WT)	All Regions Bound by Stat3 in WT or Batf KO	GO:0035039	male pronucleus assembly	0	0	0	0	0	0	0	0	1	1	1	GO Biological Process
In Vitro ChIP-Seq (WT vs Batf cKO, Day 6 After Stimulation)	Stat3, More Bound in KO, (Batf KO vs WT)	All Regions Bound by Stat3 in WT or Batf KO	GO:0035048	splicing factor protein import into nucleus	0	1	0.124	0	0	0	0	1	1	1	1	GO Biological Process
In Vitro ChIP-Seq (WT vs Batf cKO, Day 6 After Stimulation)	Stat3, More Bound in KO, (Batf KO vs WT)	All Regions Bound by Stat3 in WT or Batf KO	GO:0035054	embryonic heart tube anterior/posterior pattern specification	0	1	0.124	0	0	0	0	1	3	1	1	GO Biological Process
In Vitro ChIP-Seq (WT vs Batf cKO, Day 6 After Stimulation)	Stat3, More Bound in KO, (Batf KO vs WT)	All Regions Bound by Stat3 in WT or Batf KO	GO:0035058	nonmotile primary cilium assembly	0	4	0.495	0	0	0	0	3	7	1	1	GO Biological Process
In Vitro ChIP-Seq (WT vs Batf cKO, Day 6 After Stimulation)	Stat3, More Bound in KO, (Batf KO vs WT)	All Regions Bound by Stat3 in WT or Batf KO	GO:0035063	nuclear speck organization	0	1	0.124	0	0	0	0	1	1	1	1	GO Biological Process
In Vitro ChIP-Seq (WT vs Batf cKO, Day 6 After Stimulation)	Stat3, More Bound in KO, (Batf KO vs WT)	All Regions Bound by Stat3 in WT or Batf KO	GO:0035067	negative regulation of histone acetylation	0	2	0.247	0	0	0	0	2	10	1	1	GO Biological Process
In Vitro ChIP-Seq (WT vs Batf cKO, Day 6 After Stimulation)	Stat3, More Bound in KO, (Batf KO vs WT)	All Regions Bound by Stat3 in WT or Batf KO	GO:0035083	cilium axoneme assembly	0	3	0.371	0	0	0	0	3	12	1	1	GO Biological Process
In Vitro ChIP-Seq (WT vs Batf cKO, Day 6 After Stimulation)	Stat3, More Bound in KO, (Batf KO vs WT)	All Regions Bound by Stat3 in WT or Batf KO	GO:0035087	siRNA loading onto RISC involved in RNA interference	0	1	0.124	0	0	0	0	1	1	1	1	GO Biological Process
In Vitro ChIP-Seq (WT vs Batf cKO, Day 6 After Stimulation)	Stat3, More Bound in KO, (Batf KO vs WT)	All Regions Bound by Stat3 in WT or Batf KO	GO:0035089	establishment of apical/basal cell polarity	0	7	0.865	0	0	0	0	4	8	1	1	GO Biological Process
In Vitro ChIP-Seq (WT vs Batf cKO, Day 6 After Stimulation)	Stat3, More Bound in KO, (Batf KO vs WT)	All Regions Bound by Stat3 in WT or Batf KO	GO:0035090	maintenance of apical/basal cell polarity	0	0	0	0	0	0	0	0	1	1	1	GO Biological Process
In Vitro ChIP-Seq (WT vs Batf cKO, Day 6 After Stimulation)	Stat3, More Bound in KO, (Batf KO vs WT)	All Regions Bound by Stat3 in WT or Batf KO	GO:0035092	sperm chromatin condensation	0	2	0.247	0	0	0	0	2	5	1	1	GO Biological Process
In Vitro ChIP-Seq (WT vs Batf cKO, Day 6 After Stimulation)	Stat3, More Bound in KO, (Batf KO vs WT)	All Regions Bound by Stat3 in WT or Batf KO	GO:0035093	spermatogenesis, exchange of chromosomal proteins	0	1	0.124	0	0	0	0	1	3	1	1	GO Biological Process
In Vitro ChIP-Seq (WT vs Batf cKO, Day 6 After Stimulation)	Stat3, More Bound in KO, (Batf KO vs WT)	All Regions Bound by Stat3 in WT or Batf KO	GO:0035095	behavioral response to nicotine	0	2	0.247	0	0	0	0	1	8	1	1	GO Biological Process
In Vitro ChIP-Seq (WT vs Batf cKO, Day 6 After Stimulation)	Stat3, More Bound in KO, (Batf KO vs WT)	All Regions Bound by Stat3 in WT or Batf KO	GO:0035105	sterol regulatory element binding protein import into nucleus	0	3	0.371	0	0	0	0	1	1	1	1	GO Biological Process
In Vitro ChIP-Seq (WT vs Batf cKO, Day 6 After Stimulation)	Stat3, More Bound in KO, (Batf KO vs WT)	All Regions Bound by Stat3 in WT or Batf KO	GO:0035106	operant conditioning	0	0	0	0	0	0	0	0	2	1	1	GO Biological Process
In Vitro ChIP-Seq (WT vs Batf cKO, Day 6 After Stimulation)	Stat3, More Bound in KO, (Batf KO vs WT)	All Regions Bound by Stat3 in WT or Batf KO	GO:0035112	genitalia morphogenesis	0	13	1.607	0	0	0	0	5	13	1	1	GO Biological Process
In Vitro ChIP-Seq (WT vs Batf cKO, Day 6 After Stimulation)	Stat3, More Bound in KO, (Batf KO vs WT)	All Regions Bound by Stat3 in WT or Batf KO	GO:0035196	production of miRNAs involved in gene silencing by miRNA	0	11	1.36	0	0	0	0	6	11	1	1	GO Biological Process
In Vitro ChIP-Seq (WT vs Batf cKO, Day 6 After Stimulation)	Stat3, More Bound in KO, (Batf KO vs WT)	All Regions Bound by Stat3 in WT or Batf KO	GO:0035229	positive regulation of glutamate-cysteine ligase activity	0	1	0.124	0	0	0	0	1	1	1	1	GO Biological Process
In Vitro ChIP-Seq (WT vs Batf cKO, Day 6 After Stimulation)	Stat3, More Bound in KO, (Batf KO vs WT)	All Regions Bound by Stat3 in WT or Batf KO	GO:0035247	peptidyl-arginine omega-N-methylation	0	5	0.618	0	0	0	0	3	5	1	1	GO Biological Process
In Vitro ChIP-Seq (WT vs Batf cKO, Day 6 After Stimulation)	Stat3, More Bound in KO, (Batf KO vs WT)	All Regions Bound by Stat3 in WT or Batf KO	GO:0035249	synaptic transmission, glutamatergic	0	13	1.607	0	0	0	0	6	25	1	1	GO Biological Process
In Vitro ChIP-Seq (WT vs Batf cKO, Day 6 After Stimulation)	Stat3, More Bound in KO, (Batf KO vs WT)	All Regions Bound by Stat3 in WT or Batf KO	GO:0035260	internal genitalia morphogenesis	0	0	0	0	0	0	0	0	1	1	1	GO Biological Process
In Vitro ChIP-Seq (WT vs Batf cKO, Day 6 After Stimulation)	Stat3, More Bound in KO, (Batf KO vs WT)	All Regions Bound by Stat3 in WT or Batf KO	GO:0035261	external genitalia morphogenesis	0	1	0.124	0	0	0	0	1	2	1	1	GO Biological Process
In Vitro ChIP-Seq (WT vs Batf cKO, Day 6 After Stimulation)	Stat3, More Bound in KO, (Batf KO vs WT)	All Regions Bound by Stat3 in WT or Batf KO	GO:0035262	gonad morphogenesis	0	1	0.124	0	0	0	0	1	2	1	1	GO Biological Process
In Vitro ChIP-Seq (WT vs Batf cKO, Day 6 After Stimulation)	Stat3, More Bound in KO, (Batf KO vs WT)	All Regions Bound by Stat3 in WT or Batf KO	GO:0035269	protein O-linked mannosylation	0	0	0	0	0	0	0	0	2	1	1	GO Biological Process
In Vitro ChIP-Seq (WT vs Batf cKO, Day 6 After Stimulation)	Stat3, More Bound in KO, (Batf KO vs WT)	All Regions Bound by Stat3 in WT or Batf KO	GO:0035279	mRNA cleavage involved in gene silencing by miRNA	0	4	0.495	0	0	0	0	1	2	1	1	GO Biological Process
In Vitro ChIP-Seq (WT vs Batf cKO, Day 6 After Stimulation)	Stat3, More Bound in KO, (Batf KO vs WT)	All Regions Bound by Stat3 in WT or Batf KO	GO:0035280	miRNA loading onto RISC involved in gene silencing by miRNA	0	0	0	0	0	0	0	0	1	1	1	GO Biological Process
In Vitro ChIP-Seq (WT vs Batf cKO, Day 6 After Stimulation)	Stat3, More Bound in KO, (Batf KO vs WT)	All Regions Bound by Stat3 in WT or Batf KO	GO:0035284	brain segmentation	0	3	0.371	0	0	0	0	1	3	1	1	GO Biological Process
In Vitro ChIP-Seq (WT vs Batf cKO, Day 6 After Stimulation)	Stat3, More Bound in KO, (Batf KO vs WT)	All Regions Bound by Stat3 in WT or Batf KO	GO:0035305	negative regulation of dephosphorylation	0	1	0.124	0	0	0	0	1	6	1	1	GO Biological Process
In Vitro ChIP-Seq (WT vs Batf cKO, Day 6 After Stimulation)	Stat3, More Bound in KO, (Batf KO vs WT)	All Regions Bound by Stat3 in WT or Batf KO	GO:0035308	negative regulation of protein dephosphorylation	0	0	0	0	0	0	0	0	4	1	1	GO Biological Process
In Vitro ChIP-Seq (WT vs Batf cKO, Day 6 After Stimulation)	Stat3, More Bound in KO, (Batf KO vs WT)	All Regions Bound by Stat3 in WT or Batf KO	GO:0035329	hippo signaling cascade	0	2	0.247	0	0	0	0	2	14	1	1	GO Biological Process
In Vitro ChIP-Seq (WT vs Batf cKO, Day 6 After Stimulation)	Stat3, More Bound in KO, (Batf KO vs WT)	All Regions Bound by Stat3 in WT or Batf KO	GO:0035330	regulation of hippo signaling cascade	0	4	0.495	0	0	0	0	2	5	1	1	GO Biological Process
In Vitro ChIP-Seq (WT vs Batf cKO, Day 6 After Stimulation)	Stat3, More Bound in KO, (Batf KO vs WT)	All Regions Bound by Stat3 in WT or Batf KO	GO:0035331	negative regulation of hippo signaling cascade	0	3	0.371	0	0	0	0	1	3	1	1	GO Biological Process
In Vitro ChIP-Seq (WT vs Batf cKO, Day 6 After Stimulation)	Stat3, More Bound in KO, (Batf KO vs WT)	All Regions Bound by Stat3 in WT or Batf KO	GO:0035332	positive regulation of hippo signaling cascade	0	0	0	0	0	0	0	0	1	1	1	GO Biological Process
In Vitro ChIP-Seq (WT vs Batf cKO, Day 6 After Stimulation)	Stat3, More Bound in KO, (Batf KO vs WT)	All Regions Bound by Stat3 in WT or Batf KO	GO:0035349	coenzyme A transmembrane transport	0	1	0.124	0	0	0	0	1	2	1	1	GO Biological Process
In Vitro ChIP-Seq (WT vs Batf cKO, Day 6 After Stimulation)	Stat3, More Bound in KO, (Batf KO vs WT)	All Regions Bound by Stat3 in WT or Batf KO	GO:0035350	FAD transmembrane transport	0	1	0.124	0	0	0	0	1	1	1	1	GO Biological Process
In Vitro ChIP-Seq (WT vs Batf cKO, Day 6 After Stimulation)	Stat3, More Bound in KO, (Batf KO vs WT)	All Regions Bound by Stat3 in WT or Batf KO	GO:0035356	cellular triglyceride homeostasis	0	1	0.124	0	0	0	0	1	3	1	1	GO Biological Process
In Vitro ChIP-Seq (WT vs Batf cKO, Day 6 After Stimulation)	Stat3, More Bound in KO, (Batf KO vs WT)	All Regions Bound by Stat3 in WT or Batf KO	GO:0035357	peroxisome proliferator activated receptor signaling pathway	0	3	0.371	0	0	0	0	2	5	1	1	GO Biological Process
In Vitro ChIP-Seq (WT vs Batf cKO, Day 6 After Stimulation)	Stat3, More Bound in KO, (Batf KO vs WT)	All Regions Bound by Stat3 in WT or Batf KO	GO:0035358	regulation of peroxisome proliferator activated receptor signaling pathway	0	3	0.371	0	0	0	0	3	8	1	1	GO Biological Process
In Vitro ChIP-Seq (WT vs Batf cKO, Day 6 After Stimulation)	Stat3, More Bound in KO, (Batf KO vs WT)	All Regions Bound by Stat3 in WT or Batf KO	GO:0035359	negative regulation of peroxisome proliferator activated receptor signaling pathway	0	1	0.124	0	0	0	0	1	2	1	1	GO Biological Process
In Vitro ChIP-Seq (WT vs Batf cKO, Day 6 After Stimulation)	Stat3, More Bound in KO, (Batf KO vs WT)	All Regions Bound by Stat3 in WT or Batf KO	GO:0035360	positive regulation of peroxisome proliferator activated receptor signaling pathway	0	2	0.247	0	0	0	0	2	4	1	1	GO Biological Process
In Vitro ChIP-Seq (WT vs Batf cKO, Day 6 After Stimulation)	Stat3, More Bound in KO, (Batf KO vs WT)	All Regions Bound by Stat3 in WT or Batf KO	GO:0035372	protein localization to microtubule	0	3	0.371	0	0	0	0	2	5	1	1	GO Biological Process
In Vitro ChIP-Seq (WT vs Batf cKO, Day 6 After Stimulation)	Stat3, More Bound in KO, (Batf KO vs WT)	All Regions Bound by Stat3 in WT or Batf KO	GO:0035377	transepithelial water transport	0	0	0	0	0	0	0	0	1	1	1	GO Biological Process
In Vitro ChIP-Seq (WT vs Batf cKO, Day 6 After Stimulation)	Stat3, More Bound in KO, (Batf KO vs WT)	All Regions Bound by Stat3 in WT or Batf KO	GO:0035378	carbon dioxide transmembrane transport	0	0	0	0	0	0	0	0	1	1	1	GO Biological Process
In Vitro ChIP-Seq (WT vs Batf cKO, Day 6 After Stimulation)	Stat3, More Bound in KO, (Batf KO vs WT)	All Regions Bound by Stat3 in WT or Batf KO	GO:0035385	Roundabout signaling pathway	0	0	0	0	0	0	0	0	2	1	1	GO Biological Process
In Vitro ChIP-Seq (WT vs Batf cKO, Day 6 After Stimulation)	Stat3, More Bound in KO, (Batf KO vs WT)	All Regions Bound by Stat3 in WT or Batf KO	GO:0035397	helper T cell enhancement of adaptive immune response	0	1	0.124	0	0	0	0	1	1	1	1	GO Biological Process
In Vitro ChIP-Seq (WT vs Batf cKO, Day 6 After Stimulation)	Stat3, More Bound in KO, (Batf KO vs WT)	All Regions Bound by Stat3 in WT or Batf KO	GO:0035405	histone-threonine phosphorylation	0	4	0.495	0	0	0	0	2	5	1	1	GO Biological Process
In Vitro ChIP-Seq (WT vs Batf cKO, Day 6 After Stimulation)	Stat3, More Bound in KO, (Batf KO vs WT)	All Regions Bound by Stat3 in WT or Batf KO	GO:0035407	histone H3-T11 phosphorylation	0	0	0	0	0	0	0	0	2	1	1	GO Biological Process
In Vitro ChIP-Seq (WT vs Batf cKO, Day 6 After Stimulation)	Stat3, More Bound in KO, (Batf KO vs WT)	All Regions Bound by Stat3 in WT or Batf KO	GO:0035408	histone H3-T6 phosphorylation	0	2	0.247	0	0	0	0	1	2	1	1	GO Biological Process
In Vitro ChIP-Seq (WT vs Batf cKO, Day 6 After Stimulation)	Stat3, More Bound in KO, (Batf KO vs WT)	All Regions Bound by Stat3 in WT or Batf KO	GO:0035411	catenin import into nucleus	0	1	0.124	0	0	0	0	1	2	1	1	GO Biological Process
In Vitro ChIP-Seq (WT vs Batf cKO, Day 6 After Stimulation)	Stat3, More Bound in KO, (Batf KO vs WT)	All Regions Bound by Stat3 in WT or Batf KO	GO:0035414	negative regulation of catenin import into nucleus	0	2	0.247	0	0	0	0	2	8	1	1	GO Biological Process
In Vitro ChIP-Seq (WT vs Batf cKO, Day 6 After Stimulation)	Stat3, More Bound in KO, (Batf KO vs WT)	All Regions Bound by Stat3 in WT or Batf KO	GO:0035418	protein localization to synapse	0	3	0.371	0	0	0	0	2	10	1	1	GO Biological Process
In Vitro ChIP-Seq (WT vs Batf cKO, Day 6 After Stimulation)	Stat3, More Bound in KO, (Batf KO vs WT)	All Regions Bound by Stat3 in WT or Batf KO	GO:0035419	activation of MAPK activity involved in innate immune response	0	1	0.124	0	0	0	0	1	2	1	1	GO Biological Process
In Vitro ChIP-Seq (WT vs Batf cKO, Day 6 After Stimulation)	Stat3, More Bound in KO, (Batf KO vs WT)	All Regions Bound by Stat3 in WT or Batf KO	GO:0035426	extracellular matrix-cell signaling	0	0	0	0	0	0	0	0	5	1	1	GO Biological Process
In Vitro ChIP-Seq (WT vs Batf cKO, Day 6 After Stimulation)	Stat3, More Bound in KO, (Batf KO vs WT)	All Regions Bound by Stat3 in WT or Batf KO	GO:0035435	phosphate ion transmembrane transport	0	3	0.371	0	0	0	0	1	2	1	1	GO Biological Process
In Vitro ChIP-Seq (WT vs Batf cKO, Day 6 After Stimulation)	Stat3, More Bound in KO, (Batf KO vs WT)	All Regions Bound by Stat3 in WT or Batf KO	GO:0035441	cell migration involved in vasculogenesis	0	1	0.124	0	0	0	0	1	2	1	1	GO Biological Process
In Vitro ChIP-Seq (WT vs Batf cKO, Day 6 After Stimulation)	Stat3, More Bound in KO, (Batf KO vs WT)	All Regions Bound by Stat3 in WT or Batf KO	GO:0035444	nickel cation transmembrane transport	0	0	0	0	0	0	0	0	1	1	1	GO Biological Process
In Vitro ChIP-Seq (WT vs Batf cKO, Day 6 After Stimulation)	Stat3, More Bound in KO, (Batf KO vs WT)	All Regions Bound by Stat3 in WT or Batf KO	GO:0035459	cargo loading into vesicle	0	2	0.247	0	0	0	0	1	1	1	1	GO Biological Process
In Vitro ChIP-Seq (WT vs Batf cKO, Day 6 After Stimulation)	Stat3, More Bound in KO, (Batf KO vs WT)	All Regions Bound by Stat3 in WT or Batf KO	GO:0035461	vitamin transmembrane transport	0	1	0.124	0	0	0	0	1	2	1	1	GO Biological Process
In Vitro ChIP-Seq (WT vs Batf cKO, Day 6 After Stimulation)	Stat3, More Bound in KO, (Batf KO vs WT)	All Regions Bound by Stat3 in WT or Batf KO	GO:0035469	determination of pancreatic left/right asymmetry	0	0	0	0	0	0	0	0	5	1	1	GO Biological Process
In Vitro ChIP-Seq (WT vs Batf cKO, Day 6 After Stimulation)	Stat3, More Bound in KO, (Batf KO vs WT)	All Regions Bound by Stat3 in WT or Batf KO	GO:0035470	positive regulation of vascular wound healing	0	0	0	0	0	0	0	0	2	1	1	GO Biological Process
In Vitro ChIP-Seq (WT vs Batf cKO, Day 6 After Stimulation)	Stat3, More Bound in KO, (Batf KO vs WT)	All Regions Bound by Stat3 in WT or Batf KO	GO:0035481	positive regulation of Notch signaling pathway involved in heart induction	0	11	1.36	0	0	0	0	1	2	1	1	GO Biological Process
In Vitro ChIP-Seq (WT vs Batf cKO, Day 6 After Stimulation)	Stat3, More Bound in KO, (Batf KO vs WT)	All Regions Bound by Stat3 in WT or Batf KO	GO:0035483	gastric emptying	0	0	0	0	0	0	0	0	2	1	1	GO Biological Process
In Vitro ChIP-Seq (WT vs Batf cKO, Day 6 After Stimulation)	Stat3, More Bound in KO, (Batf KO vs WT)	All Regions Bound by Stat3 in WT or Batf KO	GO:0035491	positive regulation of leukotriene production involved in inflammatory response	0	0	0	0	0	0	0	0	1	1	1	GO Biological Process
In Vitro ChIP-Seq (WT vs Batf cKO, Day 6 After Stimulation)	Stat3, More Bound in KO, (Batf KO vs WT)	All Regions Bound by Stat3 in WT or Batf KO	GO:0035494	SNARE complex disassembly	0	0	0	0	0	0	0	0	2	1	1	GO Biological Process
In Vitro ChIP-Seq (WT vs Batf cKO, Day 6 After Stimulation)	Stat3, More Bound in KO, (Batf KO vs WT)	All Regions Bound by Stat3 in WT or Batf KO	GO:0035499	carnosine biosynthetic process	0	0	0	0	0	0	0	0	1	1	1	GO Biological Process
In Vitro ChIP-Seq (WT vs Batf cKO, Day 6 After Stimulation)	Stat3, More Bound in KO, (Batf KO vs WT)	All Regions Bound by Stat3 in WT or Batf KO	GO:0035502	metanephric part of ureteric bud development	0	4	0.495	0	0	0	0	1	4	1	1	GO Biological Process
In Vitro ChIP-Seq (WT vs Batf cKO, Day 6 After Stimulation)	Stat3, More Bound in KO, (Batf KO vs WT)	All Regions Bound by Stat3 in WT or Batf KO	GO:0035505	positive regulation of myosin light chain kinase activity	0	0	0	0	0	0	0	0	1	1	1	GO Biological Process
In Vitro ChIP-Seq (WT vs Batf cKO, Day 6 After Stimulation)	Stat3, More Bound in KO, (Batf KO vs WT)	All Regions Bound by Stat3 in WT or Batf KO	GO:0035509	negative regulation of myosin-light-chain-phosphatase activity	0	0	0	0	0	0	0	0	1	1	1	GO Biological Process
In Vitro ChIP-Seq (WT vs Batf cKO, Day 6 After Stimulation)	Stat3, More Bound in KO, (Batf KO vs WT)	All Regions Bound by Stat3 in WT or Batf KO	GO:0035510	DNA dealkylation	0	10	1.236	0	0	0	0	6	14	1	1	GO Biological Process
In Vitro ChIP-Seq (WT vs Batf cKO, Day 6 After Stimulation)	Stat3, More Bound in KO, (Batf KO vs WT)	All Regions Bound by Stat3 in WT or Batf KO	GO:0035511	oxidative DNA demethylation	0	1	0.124	0	0	0	0	1	3	1	1	GO Biological Process
In Vitro ChIP-Seq (WT vs Batf cKO, Day 6 After Stimulation)	Stat3, More Bound in KO, (Batf KO vs WT)	All Regions Bound by Stat3 in WT or Batf KO	GO:0035519	protein K29-linked ubiquitination	0	1	0.124	0	0	0	0	1	4	1	1	GO Biological Process
In Vitro ChIP-Seq (WT vs Batf cKO, Day 6 After Stimulation)	Stat3, More Bound in KO, (Batf KO vs WT)	All Regions Bound by Stat3 in WT or Batf KO	GO:0035520	monoubiquitinated protein deubiquitination	0	4	0.495	0	0	0	0	3	7	1	1	GO Biological Process
In Vitro ChIP-Seq (WT vs Batf cKO, Day 6 After Stimulation)	Stat3, More Bound in KO, (Batf KO vs WT)	All Regions Bound by Stat3 in WT or Batf KO	GO:0035522	monoubiquitinated histone H2A deubiquitination	0	4	0.495	0	0	0	0	3	3	1	1	GO Biological Process
In Vitro ChIP-Seq (WT vs Batf cKO, Day 6 After Stimulation)	Stat3, More Bound in KO, (Batf KO vs WT)	All Regions Bound by Stat3 in WT or Batf KO	GO:0035523	protein K29-linked deubiquitination	0	1	0.124	0	0	0	0	1	3	1	1	GO Biological Process
In Vitro ChIP-Seq (WT vs Batf cKO, Day 6 After Stimulation)	Stat3, More Bound in KO, (Batf KO vs WT)	All Regions Bound by Stat3 in WT or Batf KO	GO:0035524	proline transmembrane transport	0	2	0.247	0	0	0	0	2	3	1	1	GO Biological Process
In Vitro ChIP-Seq (WT vs Batf cKO, Day 6 After Stimulation)	Stat3, More Bound in KO, (Batf KO vs WT)	All Regions Bound by Stat3 in WT or Batf KO	GO:0035526	retrograde transport, plasma membrane to Golgi	0	4	0.495	0	0	0	0	2	2	1	1	GO Biological Process
In Vitro ChIP-Seq (WT vs Batf cKO, Day 6 After Stimulation)	Stat3, More Bound in KO, (Batf KO vs WT)	All Regions Bound by Stat3 in WT or Batf KO	GO:0035544	negative regulation of SNARE complex assembly	0	0	0	0	0	0	0	0	1	1	1	GO Biological Process
In Vitro ChIP-Seq (WT vs Batf cKO, Day 6 After Stimulation)	Stat3, More Bound in KO, (Batf KO vs WT)	All Regions Bound by Stat3 in WT or Batf KO	GO:0035545	determination of left/right asymmetry in nervous system	0	0	0	0	0	0	0	0	1	1	1	GO Biological Process
In Vitro ChIP-Seq (WT vs Batf cKO, Day 6 After Stimulation)	Stat3, More Bound in KO, (Batf KO vs WT)	All Regions Bound by Stat3 in WT or Batf KO	GO:0035552	oxidative single-stranded DNA demethylation	0	1	0.124	0	0	0	0	1	2	1	1	GO Biological Process
In Vitro ChIP-Seq (WT vs Batf cKO, Day 6 After Stimulation)	Stat3, More Bound in KO, (Batf KO vs WT)	All Regions Bound by Stat3 in WT or Batf KO	GO:0035553	oxidative single-stranded RNA demethylation	0	0	0	0	0	0	0	0	2	1	1	GO Biological Process
In Vitro ChIP-Seq (WT vs Batf cKO, Day 6 After Stimulation)	Stat3, More Bound in KO, (Batf KO vs WT)	All Regions Bound by Stat3 in WT or Batf KO	GO:0035563	positive regulation of chromatin binding	0	0	0	0	0	0	0	0	1	1	1	GO Biological Process
In Vitro ChIP-Seq (WT vs Batf cKO, Day 6 After Stimulation)	Stat3, More Bound in KO, (Batf KO vs WT)	All Regions Bound by Stat3 in WT or Batf KO	GO:0035564	regulation of kidney size	0	0	0	0	0	0	0	0	4	1	1	GO Biological Process
In Vitro ChIP-Seq (WT vs Batf cKO, Day 6 After Stimulation)	Stat3, More Bound in KO, (Batf KO vs WT)	All Regions Bound by Stat3 in WT or Batf KO	GO:0035565	regulation of pronephros size	0	0	0	0	0	0	0	0	1	1	1	GO Biological Process
In Vitro ChIP-Seq (WT vs Batf cKO, Day 6 After Stimulation)	Stat3, More Bound in KO, (Batf KO vs WT)	All Regions Bound by Stat3 in WT or Batf KO	GO:0035566	regulation of metanephros size	0	0	0	0	0	0	0	0	2	1	1	GO Biological Process
In Vitro ChIP-Seq (WT vs Batf cKO, Day 6 After Stimulation)	Stat3, More Bound in KO, (Batf KO vs WT)	All Regions Bound by Stat3 in WT or Batf KO	GO:0035572	N-terminal peptidyl-serine dimethylation	0	1	0.124	0	0	0	0	1	1	1	1	GO Biological Process
In Vitro ChIP-Seq (WT vs Batf cKO, Day 6 After Stimulation)	Stat3, More Bound in KO, (Batf KO vs WT)	All Regions Bound by Stat3 in WT or Batf KO	GO:0035573	N-terminal peptidyl-serine trimethylation	0	1	0.124	0	0	0	0	1	1	1	1	GO Biological Process
In Vitro ChIP-Seq (WT vs Batf cKO, Day 6 After Stimulation)	Stat3, More Bound in KO, (Batf KO vs WT)	All Regions Bound by Stat3 in WT or Batf KO	GO:0035574	histone H4-K20 demethylation	0	1	0.124	0	0	0	0	1	3	1	1	GO Biological Process
In Vitro ChIP-Seq (WT vs Batf cKO, Day 6 After Stimulation)	Stat3, More Bound in KO, (Batf KO vs WT)	All Regions Bound by Stat3 in WT or Batf KO	GO:0035581	sequestering of extracellular ligand from receptor	0	0	0	0	0	0	0	0	5	1	1	GO Biological Process
In Vitro ChIP-Seq (WT vs Batf cKO, Day 6 After Stimulation)	Stat3, More Bound in KO, (Batf KO vs WT)	All Regions Bound by Stat3 in WT or Batf KO	GO:0035582	sequestering of BMP in extracellular matrix	0	0	0	0	0	0	0	0	3	1	1	GO Biological Process
In Vitro ChIP-Seq (WT vs Batf cKO, Day 6 After Stimulation)	Stat3, More Bound in KO, (Batf KO vs WT)	All Regions Bound by Stat3 in WT or Batf KO	GO:0035583	sequestering of TGFbeta in extracellular matrix	0	0	0	0	0	0	0	0	2	1	1	GO Biological Process
In Vitro ChIP-Seq (WT vs Batf cKO, Day 6 After Stimulation)	Stat3, More Bound in KO, (Batf KO vs WT)	All Regions Bound by Stat3 in WT or Batf KO	GO:0035584	calcium-mediated signaling using intracellular calcium source	0	6	0.742	0	0	0	0	3	10	1	1	GO Biological Process
In Vitro ChIP-Seq (WT vs Batf cKO, Day 6 After Stimulation)	Stat3, More Bound in KO, (Batf KO vs WT)	All Regions Bound by Stat3 in WT or Batf KO	GO:0035585	calcium-mediated signaling using extracellular calcium source	0	0	0	0	0	0	0	0	1	1	1	GO Biological Process
In Vitro ChIP-Seq (WT vs Batf cKO, Day 6 After Stimulation)	Stat3, More Bound in KO, (Batf KO vs WT)	All Regions Bound by Stat3 in WT or Batf KO	GO:0035600	tRNA methylthiolation	0	0	0	0	0	0	0	0	1	1	1	GO Biological Process
In Vitro ChIP-Seq (WT vs Batf cKO, Day 6 After Stimulation)	Stat3, More Bound in KO, (Batf KO vs WT)	All Regions Bound by Stat3 in WT or Batf KO	GO:0035602	fibroblast growth factor receptor signaling pathway involved in negative regulation of apoptotic process in bone marrow	0	0	0	0	0	0	0	0	1	1	1	GO Biological Process
In Vitro ChIP-Seq (WT vs Batf cKO, Day 6 After Stimulation)	Stat3, More Bound in KO, (Batf KO vs WT)	All Regions Bound by Stat3 in WT or Batf KO	GO:0035603	fibroblast growth factor receptor signaling pathway involved in hemopoiesis	0	0	0	0	0	0	0	0	1	1	1	GO Biological Process
In Vitro ChIP-Seq (WT vs Batf cKO, Day 6 After Stimulation)	Stat3, More Bound in KO, (Batf KO vs WT)	All Regions Bound by Stat3 in WT or Batf KO	GO:0035604	fibroblast growth factor receptor signaling pathway involved in positive regulation of cell proliferation in bone marrow	0	0	0	0	0	0	0	0	1	1	1	GO Biological Process
In Vitro ChIP-Seq (WT vs Batf cKO, Day 6 After Stimulation)	Stat3, More Bound in KO, (Batf KO vs WT)	All Regions Bound by Stat3 in WT or Batf KO	GO:0035606	peptidyl-cysteine S-trans-nitrosylation	0	0	0	0	0	0	0	0	1	1	1	GO Biological Process
In Vitro ChIP-Seq (WT vs Batf cKO, Day 6 After Stimulation)	Stat3, More Bound in KO, (Batf KO vs WT)	All Regions Bound by Stat3 in WT or Batf KO	GO:0035607	fibroblast growth factor receptor signaling pathway involved in orbitofrontal cortex development	0	1	0.124	0	0	0	0	1	2	1	1	GO Biological Process
In Vitro ChIP-Seq (WT vs Batf cKO, Day 6 After Stimulation)	Stat3, More Bound in KO, (Batf KO vs WT)	All Regions Bound by Stat3 in WT or Batf KO	GO:0035608	protein deglutamylation	0	1	0.124	0	0	0	0	1	4	1	1	GO Biological Process
In Vitro ChIP-Seq (WT vs Batf cKO, Day 6 After Stimulation)	Stat3, More Bound in KO, (Batf KO vs WT)	All Regions Bound by Stat3 in WT or Batf KO	GO:0035609	C-terminal protein deglutamylation	0	1	0.124	0	0	0	0	1	3	1	1	GO Biological Process
In Vitro ChIP-Seq (WT vs Batf cKO, Day 6 After Stimulation)	Stat3, More Bound in KO, (Batf KO vs WT)	All Regions Bound by Stat3 in WT or Batf KO	GO:0035610	protein side chain deglutamylation	0	1	0.124	0	0	0	0	1	3	1	1	GO Biological Process
In Vitro ChIP-Seq (WT vs Batf cKO, Day 6 After Stimulation)	Stat3, More Bound in KO, (Batf KO vs WT)	All Regions Bound by Stat3 in WT or Batf KO	GO:0035611	protein branching point deglutamylation	0	0	0	0	0	0	0	0	1	1	1	GO Biological Process
In Vitro ChIP-Seq (WT vs Batf cKO, Day 6 After Stimulation)	Stat3, More Bound in KO, (Batf KO vs WT)	All Regions Bound by Stat3 in WT or Batf KO	GO:0035616	histone H2B conserved C-terminal lysine deubiquitination	0	0	0	0	0	0	0	0	1	1	1	GO Biological Process
In Vitro ChIP-Seq (WT vs Batf cKO, Day 6 After Stimulation)	Stat3, More Bound in KO, (Batf KO vs WT)	All Regions Bound by Stat3 in WT or Batf KO	GO:0035617	stress granule disassembly	0	0	0	0	0	0	0	0	2	1	1	GO Biological Process
In Vitro ChIP-Seq (WT vs Batf cKO, Day 6 After Stimulation)	Stat3, More Bound in KO, (Batf KO vs WT)	All Regions Bound by Stat3 in WT or Batf KO	GO:0035621	ER to Golgi ceramide transport	0	0	0	0	0	0	0	0	2	1	1	GO Biological Process
In Vitro ChIP-Seq (WT vs Batf cKO, Day 6 After Stimulation)	Stat3, More Bound in KO, (Batf KO vs WT)	All Regions Bound by Stat3 in WT or Batf KO	GO:0035623	renal glucose absorption	0	0	0	0	0	0	0	0	1	1	1	GO Biological Process
In Vitro ChIP-Seq (WT vs Batf cKO, Day 6 After Stimulation)	Stat3, More Bound in KO, (Batf KO vs WT)	All Regions Bound by Stat3 in WT or Batf KO	GO:0035627	ceramide transport	0	0	0	0	0	0	0	0	4	1	1	GO Biological Process
In Vitro ChIP-Seq (WT vs Batf cKO, Day 6 After Stimulation)	Stat3, More Bound in KO, (Batf KO vs WT)	All Regions Bound by Stat3 in WT or Batf KO	GO:0035630	bone mineralization involved in bone maturation	0	0	0	0	0	0	0	0	3	1	1	GO Biological Process
In Vitro ChIP-Seq (WT vs Batf cKO, Day 6 After Stimulation)	Stat3, More Bound in KO, (Batf KO vs WT)	All Regions Bound by Stat3 in WT or Batf KO	GO:0035633	maintenance of blood-brain barrier	0	0	0	0	0	0	0	0	1	1	1	GO Biological Process
In Vitro ChIP-Seq (WT vs Batf cKO, Day 6 After Stimulation)	Stat3, More Bound in KO, (Batf KO vs WT)	All Regions Bound by Stat3 in WT or Batf KO	GO:0035640	exploration behavior	0	1	0.124	0	0	0	0	1	17	1	1	GO Biological Process
In Vitro ChIP-Seq (WT vs Batf cKO, Day 6 After Stimulation)	Stat3, More Bound in KO, (Batf KO vs WT)	All Regions Bound by Stat3 in WT or Batf KO	GO:0035641	locomotory exploration behavior	0	0	0	0	0	0	0	0	8	1	1	GO Biological Process
In Vitro ChIP-Seq (WT vs Batf cKO, Day 6 After Stimulation)	Stat3, More Bound in KO, (Batf KO vs WT)	All Regions Bound by Stat3 in WT or Batf KO	GO:0035644	phosphoanandamide dephosphorylation	0	2	0.247	0	0	0	0	1	1	1	1	GO Biological Process
In Vitro ChIP-Seq (WT vs Batf cKO, Day 6 After Stimulation)	Stat3, More Bound in KO, (Batf KO vs WT)	All Regions Bound by Stat3 in WT or Batf KO	GO:0035645	enteric smooth muscle cell differentiation	0	0	0	0	0	0	0	0	1	1	1	GO Biological Process
In Vitro ChIP-Seq (WT vs Batf cKO, Day 6 After Stimulation)	Stat3, More Bound in KO, (Batf KO vs WT)	All Regions Bound by Stat3 in WT or Batf KO	GO:0035655	interleukin-18-mediated signaling pathway	0	3	0.371	0	0	0	0	1	1	1	1	GO Biological Process
