## Supplementary material for "Batf-mediated Epigenetic Control of Effector CD8+ T Cell Differentiation": Table 4 (part 138 of 153)

### Sheet: GREAT (continued)
Dataset of Interest	Foreground	Background	ID	Name	Hyper_Fold_Enrichment	Hyper_Total_Regions	Hyper_Expected	Hyper_Foreground_Region_Hits	Hyper_Region_Set_Coverage	Hyper_Term_Region_Coverage	Hyper_Foreground_Gene_Hits	Hyper_Background_Gene_Hits	Total_Genes_Annotated	Hyper_Raw_PValue	Hyper_Adjp_BH	GREAT_SOURCE	qvalue
In Vitro ChIP-Seq (WT vs Batf cKO, Day 6 After Stimulation)	Stat3, More Bound in KO, (Batf KO vs WT)	All Regions Bound by Stat3 in WT or Batf KO	GO:0035659	Wnt receptor signaling pathway involved in wound healing, spreading of epidermal cells	0	1	0.124	0	0	0	0	1	1	1	1	GO Biological Process
In Vitro ChIP-Seq (WT vs Batf cKO, Day 6 After Stimulation)	Stat3, More Bound in KO, (Batf KO vs WT)	All Regions Bound by Stat3 in WT or Batf KO	GO:0035669	TRAM-dependent toll-like receptor 4 signaling pathway	0	0	0	0	0	0	0	0	2	1	1	GO Biological Process
In Vitro ChIP-Seq (WT vs Batf cKO, Day 6 After Stimulation)	Stat3, More Bound in KO, (Batf KO vs WT)	All Regions Bound by Stat3 in WT or Batf KO	GO:0035674	tricarboxylic acid transmembrane transport	0	0	0	0	0	0	0	0	1	1	1	GO Biological Process
In Vitro ChIP-Seq (WT vs Batf cKO, Day 6 After Stimulation)	Stat3, More Bound in KO, (Batf KO vs WT)	All Regions Bound by Stat3 in WT or Batf KO	GO:0035684	helper T cell extravasation	0	0	0	0	0	0	0	0	1	1	1	GO Biological Process
In Vitro ChIP-Seq (WT vs Batf cKO, Day 6 After Stimulation)	Stat3, More Bound in KO, (Batf KO vs WT)	All Regions Bound by Stat3 in WT or Batf KO	GO:0035691	macrophage migration inhibitory factor signaling pathway	0	0	0	0	0	0	0	0	1	1	1	GO Biological Process
In Vitro ChIP-Seq (WT vs Batf cKO, Day 6 After Stimulation)	Stat3, More Bound in KO, (Batf KO vs WT)	All Regions Bound by Stat3 in WT or Batf KO	GO:0035694	mitochondrial protein catabolic process	0	2	0.247	0	0	0	0	2	3	1	1	GO Biological Process
In Vitro ChIP-Seq (WT vs Batf cKO, Day 6 After Stimulation)	Stat3, More Bound in KO, (Batf KO vs WT)	All Regions Bound by Stat3 in WT or Batf KO	GO:0035695	mitochondrion degradation by induced vacuole formation	0	1	0.124	0	0	0	0	1	1	1	1	GO Biological Process
In Vitro ChIP-Seq (WT vs Batf cKO, Day 6 After Stimulation)	Stat3, More Bound in KO, (Batf KO vs WT)	All Regions Bound by Stat3 in WT or Batf KO	GO:0035702	monocyte homeostasis	0	0	0	0	0	0	0	0	1	1	1	GO Biological Process
In Vitro ChIP-Seq (WT vs Batf cKO, Day 6 After Stimulation)	Stat3, More Bound in KO, (Batf KO vs WT)	All Regions Bound by Stat3 in WT or Batf KO	GO:0035705	T-helper 17 cell chemotaxis	0	3	0.371	0	0	0	0	1	1	1	1	GO Biological Process
In Vitro ChIP-Seq (WT vs Batf cKO, Day 6 After Stimulation)	Stat3, More Bound in KO, (Batf KO vs WT)	All Regions Bound by Stat3 in WT or Batf KO	GO:0035723	interleukin-15-mediated signaling pathway	0	0	0	0	0	0	0	0	1	1	1	GO Biological Process
In Vitro ChIP-Seq (WT vs Batf cKO, Day 6 After Stimulation)	Stat3, More Bound in KO, (Batf KO vs WT)	All Regions Bound by Stat3 in WT or Batf KO	GO:0035726	common myeloid progenitor cell proliferation	0	0	0	0	0	0	0	0	3	1	1	GO Biological Process
In Vitro ChIP-Seq (WT vs Batf cKO, Day 6 After Stimulation)	Stat3, More Bound in KO, (Batf KO vs WT)	All Regions Bound by Stat3 in WT or Batf KO	GO:0035729	cellular response to hepatocyte growth factor stimulus	0	1	0.124	0	0	0	0	1	5	1	1	GO Biological Process
In Vitro ChIP-Seq (WT vs Batf cKO, Day 6 After Stimulation)	Stat3, More Bound in KO, (Batf KO vs WT)	All Regions Bound by Stat3 in WT or Batf KO	GO:0035733	hepatic stellate cell activation	0	0	0	0	0	0	0	0	1	1	1	GO Biological Process
In Vitro ChIP-Seq (WT vs Batf cKO, Day 6 After Stimulation)	Stat3, More Bound in KO, (Batf KO vs WT)	All Regions Bound by Stat3 in WT or Batf KO	GO:0035745	T-helper 2 cell cytokine production	0	0	0	0	0	0	0	0	1	1	1	GO Biological Process
In Vitro ChIP-Seq (WT vs Batf cKO, Day 6 After Stimulation)	Stat3, More Bound in KO, (Batf KO vs WT)	All Regions Bound by Stat3 in WT or Batf KO	GO:0035750	protein localization to myelin sheath abaxonal region	0	0	0	0	0	0	0	0	1	1	1	GO Biological Process
In Vitro ChIP-Seq (WT vs Batf cKO, Day 6 After Stimulation)	Stat3, More Bound in KO, (Batf KO vs WT)	All Regions Bound by Stat3 in WT or Batf KO	GO:0035751	regulation of lysosomal lumen pH	0	4	0.495	0	0	0	0	2	6	1	1	GO Biological Process
In Vitro ChIP-Seq (WT vs Batf cKO, Day 6 After Stimulation)	Stat3, More Bound in KO, (Batf KO vs WT)	All Regions Bound by Stat3 in WT or Batf KO	GO:0035752	lysosomal lumen pH elevation	0	0	0	0	0	0	0	0	1	1	1	GO Biological Process
In Vitro ChIP-Seq (WT vs Batf cKO, Day 6 After Stimulation)	Stat3, More Bound in KO, (Batf KO vs WT)	All Regions Bound by Stat3 in WT or Batf KO	GO:0035754	B cell chemotaxis	0	0	0	0	0	0	0	0	2	1	1	GO Biological Process
In Vitro ChIP-Seq (WT vs Batf cKO, Day 6 After Stimulation)	Stat3, More Bound in KO, (Batf KO vs WT)	All Regions Bound by Stat3 in WT or Batf KO	GO:0035759	mesangial cell-matrix adhesion	0	2	0.247	0	0	0	0	1	2	1	1	GO Biological Process
In Vitro ChIP-Seq (WT vs Batf cKO, Day 6 After Stimulation)	Stat3, More Bound in KO, (Batf KO vs WT)	All Regions Bound by Stat3 in WT or Batf KO	GO:0035767	endothelial cell chemotaxis	0	9	1.113	0	0	0	0	3	7	1	1	GO Biological Process
In Vitro ChIP-Seq (WT vs Batf cKO, Day 6 After Stimulation)	Stat3, More Bound in KO, (Batf KO vs WT)	All Regions Bound by Stat3 in WT or Batf KO	GO:0035768	endothelial cell chemotaxis to fibroblast growth factor	0	0	0	0	0	0	0	0	1	1	1	GO Biological Process
In Vitro ChIP-Seq (WT vs Batf cKO, Day 6 After Stimulation)	Stat3, More Bound in KO, (Batf KO vs WT)	All Regions Bound by Stat3 in WT or Batf KO	GO:0035769	B cell chemotaxis across high endothelial venule	0	0	0	0	0	0	0	0	1	1	1	GO Biological Process
In Vitro ChIP-Seq (WT vs Batf cKO, Day 6 After Stimulation)	Stat3, More Bound in KO, (Batf KO vs WT)	All Regions Bound by Stat3 in WT or Batf KO	GO:0035771	interleukin-4-mediated signaling pathway	0	2	0.247	0	0	0	0	1	2	1	1	GO Biological Process
In Vitro ChIP-Seq (WT vs Batf cKO, Day 6 After Stimulation)	Stat3, More Bound in KO, (Batf KO vs WT)	All Regions Bound by Stat3 in WT or Batf KO	GO:0035773	insulin secretion involved in cellular response to glucose stimulus	0	0	0	0	0	0	0	0	3	1	1	GO Biological Process
In Vitro ChIP-Seq (WT vs Batf cKO, Day 6 After Stimulation)	Stat3, More Bound in KO, (Batf KO vs WT)	All Regions Bound by Stat3 in WT or Batf KO	GO:0035774	positive regulation of insulin secretion involved in cellular response to glucose stimulus	0	20	2.473	0	0	0	0	3	11	1	1	GO Biological Process
In Vitro ChIP-Seq (WT vs Batf cKO, Day 6 After Stimulation)	Stat3, More Bound in KO, (Batf KO vs WT)	All Regions Bound by Stat3 in WT or Batf KO	GO:0035782	mature natural killer cell chemotaxis	0	8	0.989	0	0	0	0	1	1	1	1	GO Biological Process
In Vitro ChIP-Seq (WT vs Batf cKO, Day 6 After Stimulation)	Stat3, More Bound in KO, (Batf KO vs WT)	All Regions Bound by Stat3 in WT or Batf KO	GO:0035786	protein complex oligomerization	0	0	0	0	0	0	0	0	1	1	1	GO Biological Process
In Vitro ChIP-Seq (WT vs Batf cKO, Day 6 After Stimulation)	Stat3, More Bound in KO, (Batf KO vs WT)	All Regions Bound by Stat3 in WT or Batf KO	GO:0035787	cell migration involved in kidney development	0	1	0.124	0	0	0	0	1	2	1	1	GO Biological Process
In Vitro ChIP-Seq (WT vs Batf cKO, Day 6 After Stimulation)	Stat3, More Bound in KO, (Batf KO vs WT)	All Regions Bound by Stat3 in WT or Batf KO	GO:0035789	metanephric mesenchymal cell migration	0	0	0	0	0	0	0	0	1	1	1	GO Biological Process
In Vitro ChIP-Seq (WT vs Batf cKO, Day 6 After Stimulation)	Stat3, More Bound in KO, (Batf KO vs WT)	All Regions Bound by Stat3 in WT or Batf KO	GO:0035790	platelet-derived growth factor receptor-alpha signaling pathway	0	0	0	0	0	0	0	0	1	1	1	GO Biological Process
In Vitro ChIP-Seq (WT vs Batf cKO, Day 6 After Stimulation)	Stat3, More Bound in KO, (Batf KO vs WT)	All Regions Bound by Stat3 in WT or Batf KO	GO:0035793	positive regulation of metanephric mesenchymal cell migration by platelet-derived growth factor receptor-beta signaling pathway	0	4	0.495	0	0	0	0	1	3	1	1	GO Biological Process
In Vitro ChIP-Seq (WT vs Batf cKO, Day 6 After Stimulation)	Stat3, More Bound in KO, (Batf KO vs WT)	All Regions Bound by Stat3 in WT or Batf KO	GO:0035802	adrenal cortex formation	0	1	0.124	0	0	0	0	1	2	1	1	GO Biological Process
In Vitro ChIP-Seq (WT vs Batf cKO, Day 6 After Stimulation)	Stat3, More Bound in KO, (Batf KO vs WT)	All Regions Bound by Stat3 in WT or Batf KO	GO:0035809	regulation of urine volume	0	8	0.989	0	0	0	0	4	13	1	1	GO Biological Process
In Vitro ChIP-Seq (WT vs Batf cKO, Day 6 After Stimulation)	Stat3, More Bound in KO, (Batf KO vs WT)	All Regions Bound by Stat3 in WT or Batf KO	GO:0035810	positive regulation of urine volume	0	6	0.742	0	0	0	0	3	9	1	1	GO Biological Process
In Vitro ChIP-Seq (WT vs Batf cKO, Day 6 After Stimulation)	Stat3, More Bound in KO, (Batf KO vs WT)	All Regions Bound by Stat3 in WT or Batf KO	GO:0035811	negative regulation of urine volume	0	2	0.247	0	0	0	0	1	4	1	1	GO Biological Process
In Vitro ChIP-Seq (WT vs Batf cKO, Day 6 After Stimulation)	Stat3, More Bound in KO, (Batf KO vs WT)	All Regions Bound by Stat3 in WT or Batf KO	GO:0035813	regulation of renal sodium excretion	0	10	1.236	0	0	0	0	4	15	1	1	GO Biological Process
In Vitro ChIP-Seq (WT vs Batf cKO, Day 6 After Stimulation)	Stat3, More Bound in KO, (Batf KO vs WT)	All Regions Bound by Stat3 in WT or Batf KO	GO:0035814	negative regulation of renal sodium excretion	0	2	0.247	0	0	0	0	1	4	1	1	GO Biological Process
In Vitro ChIP-Seq (WT vs Batf cKO, Day 6 After Stimulation)	Stat3, More Bound in KO, (Batf KO vs WT)	All Regions Bound by Stat3 in WT or Batf KO	GO:0035815	positive regulation of renal sodium excretion	0	7	0.865	0	0	0	0	2	9	1	1	GO Biological Process
In Vitro ChIP-Seq (WT vs Batf cKO, Day 6 After Stimulation)	Stat3, More Bound in KO, (Batf KO vs WT)	All Regions Bound by Stat3 in WT or Batf KO	GO:0035844	cloaca development	0	6	0.742	0	0	0	0	3	4	1	1	GO Biological Process
In Vitro ChIP-Seq (WT vs Batf cKO, Day 6 After Stimulation)	Stat3, More Bound in KO, (Batf KO vs WT)	All Regions Bound by Stat3 in WT or Batf KO	GO:0035845	photoreceptor cell outer segment organization	0	4	0.495	0	0	0	0	1	3	1	1	GO Biological Process
In Vitro ChIP-Seq (WT vs Batf cKO, Day 6 After Stimulation)	Stat3, More Bound in KO, (Batf KO vs WT)	All Regions Bound by Stat3 in WT or Batf KO	GO:0035846	oviduct epithelium development	0	0	0	0	0	0	0	0	1	1	1	GO Biological Process
In Vitro ChIP-Seq (WT vs Batf cKO, Day 6 After Stimulation)	Stat3, More Bound in KO, (Batf KO vs WT)	All Regions Bound by Stat3 in WT or Batf KO	GO:0035847	uterine epithelium development	0	0	0	0	0	0	0	0	1	1	1	GO Biological Process
In Vitro ChIP-Seq (WT vs Batf cKO, Day 6 After Stimulation)	Stat3, More Bound in KO, (Batf KO vs WT)	All Regions Bound by Stat3 in WT or Batf KO	GO:0035849	nephric duct elongation	0	0	0	0	0	0	0	0	1	1	1	GO Biological Process
In Vitro ChIP-Seq (WT vs Batf cKO, Day 6 After Stimulation)	Stat3, More Bound in KO, (Batf KO vs WT)	All Regions Bound by Stat3 in WT or Batf KO	GO:0035852	horizontal cell localization	0	0	0	0	0	0	0	0	1	1	1	GO Biological Process
In Vitro ChIP-Seq (WT vs Batf cKO, Day 6 After Stimulation)	Stat3, More Bound in KO, (Batf KO vs WT)	All Regions Bound by Stat3 in WT or Batf KO	GO:0035853	chromosome passenger complex localization to spindle midzone	0	1	0.124	0	0	0	0	1	1	1	1	GO Biological Process
In Vitro ChIP-Seq (WT vs Batf cKO, Day 6 After Stimulation)	Stat3, More Bound in KO, (Batf KO vs WT)	All Regions Bound by Stat3 in WT or Batf KO	GO:0035854	eosinophil fate commitment	0	0	0	0	0	0	0	0	2	1	1	GO Biological Process
In Vitro ChIP-Seq (WT vs Batf cKO, Day 6 After Stimulation)	Stat3, More Bound in KO, (Batf KO vs WT)	All Regions Bound by Stat3 in WT or Batf KO	GO:0035863	dITP catabolic process	0	0	0	0	0	0	0	0	1	1	1	GO Biological Process
In Vitro ChIP-Seq (WT vs Batf cKO, Day 6 After Stimulation)	Stat3, More Bound in KO, (Batf KO vs WT)	All Regions Bound by Stat3 in WT or Batf KO	GO:0035865	cellular response to potassium ion	0	2	0.247	0	0	0	0	1	3	1	1	GO Biological Process
In Vitro ChIP-Seq (WT vs Batf cKO, Day 6 After Stimulation)	Stat3, More Bound in KO, (Batf KO vs WT)	All Regions Bound by Stat3 in WT or Batf KO	GO:0035874	cellular response to copper ion starvation	0	0	0	0	0	0	0	0	1	1	1	GO Biological Process
In Vitro ChIP-Seq (WT vs Batf cKO, Day 6 After Stimulation)	Stat3, More Bound in KO, (Batf KO vs WT)	All Regions Bound by Stat3 in WT or Batf KO	GO:0035878	nail development	0	2	0.247	0	0	0	0	2	5	1	1	GO Biological Process
In Vitro ChIP-Seq (WT vs Batf cKO, Day 6 After Stimulation)	Stat3, More Bound in KO, (Batf KO vs WT)	All Regions Bound by Stat3 in WT or Batf KO	GO:0035880	embryonic nail plate morphogenesis	0	1	0.124	0	0	0	0	1	3	1	1	GO Biological Process
In Vitro ChIP-Seq (WT vs Batf cKO, Day 6 After Stimulation)	Stat3, More Bound in KO, (Batf KO vs WT)	All Regions Bound by Stat3 in WT or Batf KO	GO:0035881	amacrine cell differentiation	0	1	0.124	0	0	0	0	1	2	1	1	GO Biological Process
In Vitro ChIP-Seq (WT vs Batf cKO, Day 6 After Stimulation)	Stat3, More Bound in KO, (Batf KO vs WT)	All Regions Bound by Stat3 in WT or Batf KO	GO:0035886	vascular smooth muscle cell differentiation	0	21	2.596	0	0	0	0	10	19	1	1	GO Biological Process
In Vitro ChIP-Seq (WT vs Batf cKO, Day 6 After Stimulation)	Stat3, More Bound in KO, (Batf KO vs WT)	All Regions Bound by Stat3 in WT or Batf KO	GO:0035887	aortic smooth muscle cell differentiation	0	4	0.495	0	0	0	0	2	2	1	1	GO Biological Process
In Vitro ChIP-Seq (WT vs Batf cKO, Day 6 After Stimulation)	Stat3, More Bound in KO, (Batf KO vs WT)	All Regions Bound by Stat3 in WT or Batf KO	GO:0035902	response to immobilization stress	0	0	0	0	0	0	0	0	4	1	1	GO Biological Process
In Vitro ChIP-Seq (WT vs Batf cKO, Day 6 After Stimulation)	Stat3, More Bound in KO, (Batf KO vs WT)	All Regions Bound by Stat3 in WT or Batf KO	GO:0035907	dorsal aorta development	0	13	1.607	0	0	0	0	3	6	1	1	GO Biological Process
In Vitro ChIP-Seq (WT vs Batf cKO, Day 6 After Stimulation)	Stat3, More Bound in KO, (Batf KO vs WT)	All Regions Bound by Stat3 in WT or Batf KO	GO:0035910	ascending aorta morphogenesis	0	3	0.371	0	0	0	0	2	3	1	1	GO Biological Process
In Vitro ChIP-Seq (WT vs Batf cKO, Day 6 After Stimulation)	Stat3, More Bound in KO, (Batf KO vs WT)	All Regions Bound by Stat3 in WT or Batf KO	GO:0035912	dorsal aorta morphogenesis	0	13	1.607	0	0	0	0	3	5	1	1	GO Biological Process
In Vitro ChIP-Seq (WT vs Batf cKO, Day 6 After Stimulation)	Stat3, More Bound in KO, (Batf KO vs WT)	All Regions Bound by Stat3 in WT or Batf KO	GO:0035921	desmosome disassembly	0	0	0	0	0	0	0	0	1	1	1	GO Biological Process
In Vitro ChIP-Seq (WT vs Batf cKO, Day 6 After Stimulation)	Stat3, More Bound in KO, (Batf KO vs WT)	All Regions Bound by Stat3 in WT or Batf KO	GO:0035922	foramen ovale closure	0	2	0.247	0	0	0	0	1	2	1	1	GO Biological Process
In Vitro ChIP-Seq (WT vs Batf cKO, Day 6 After Stimulation)	Stat3, More Bound in KO, (Batf KO vs WT)	All Regions Bound by Stat3 in WT or Batf KO	GO:0035926	chemokine (C-C motif) ligand 2 secretion	0	0	0	0	0	0	0	0	1	1	1	GO Biological Process
In Vitro ChIP-Seq (WT vs Batf cKO, Day 6 After Stimulation)	Stat3, More Bound in KO, (Batf KO vs WT)	All Regions Bound by Stat3 in WT or Batf KO	GO:0035928	rRNA import into mitochondrion	0	1	0.124	0	0	0	0	1	3	1	1	GO Biological Process
In Vitro ChIP-Seq (WT vs Batf cKO, Day 6 After Stimulation)	Stat3, More Bound in KO, (Batf KO vs WT)	All Regions Bound by Stat3 in WT or Batf KO	GO:0035945	mitochondrial ncRNA surveillance	0	0	0	0	0	0	0	0	1	1	1	GO Biological Process
In Vitro ChIP-Seq (WT vs Batf cKO, Day 6 After Stimulation)	Stat3, More Bound in KO, (Batf KO vs WT)	All Regions Bound by Stat3 in WT or Batf KO	GO:0035946	mitochondrial mRNA surveillance	0	0	0	0	0	0	0	0	1	1	1	GO Biological Process
In Vitro ChIP-Seq (WT vs Batf cKO, Day 6 After Stimulation)	Stat3, More Bound in KO, (Batf KO vs WT)	All Regions Bound by Stat3 in WT or Batf KO	GO:0035963	cellular response to interleukin-13	0	0	0	0	0	0	0	0	2	1	1	GO Biological Process
In Vitro ChIP-Seq (WT vs Batf cKO, Day 6 After Stimulation)	Stat3, More Bound in KO, (Batf KO vs WT)	All Regions Bound by Stat3 in WT or Batf KO	GO:0035964	COPI-coated vesicle budding	0	3	0.371	0	0	0	0	1	2	1	1	GO Biological Process
In Vitro ChIP-Seq (WT vs Batf cKO, Day 6 After Stimulation)	Stat3, More Bound in KO, (Batf KO vs WT)	All Regions Bound by Stat3 in WT or Batf KO	GO:0035965	cardiolipin acyl-chain remodeling	0	0	0	0	0	0	0	0	1	1	1	GO Biological Process
In Vitro ChIP-Seq (WT vs Batf cKO, Day 6 After Stimulation)	Stat3, More Bound in KO, (Batf KO vs WT)	All Regions Bound by Stat3 in WT or Batf KO	GO:0035971	peptidyl-histidine dephosphorylation	0	0	0	0	0	0	0	0	1	1	1	GO Biological Process
In Vitro ChIP-Seq (WT vs Batf cKO, Day 6 After Stimulation)	Stat3, More Bound in KO, (Batf KO vs WT)	All Regions Bound by Stat3 in WT or Batf KO	GO:0035984	cellular response to trichostatin A	0	0	0	0	0	0	0	0	1	1	1	GO Biological Process
In Vitro ChIP-Seq (WT vs Batf cKO, Day 6 After Stimulation)	Stat3, More Bound in KO, (Batf KO vs WT)	All Regions Bound by Stat3 in WT or Batf KO	GO:0035989	tendon development	0	2	0.247	0	0	0	0	1	6	1	1	GO Biological Process
In Vitro ChIP-Seq (WT vs Batf cKO, Day 6 After Stimulation)	Stat3, More Bound in KO, (Batf KO vs WT)	All Regions Bound by Stat3 in WT or Batf KO	GO:0035990	tendon cell differentiation	0	0	0	0	0	0	0	0	4	1	1	GO Biological Process
In Vitro ChIP-Seq (WT vs Batf cKO, Day 6 After Stimulation)	Stat3, More Bound in KO, (Batf KO vs WT)	All Regions Bound by Stat3 in WT or Batf KO	GO:0035993	deltoid tuberosity development	0	0	0	0	0	0	0	0	3	1	1	GO Biological Process
In Vitro ChIP-Seq (WT vs Batf cKO, Day 6 After Stimulation)	Stat3, More Bound in KO, (Batf KO vs WT)	All Regions Bound by Stat3 in WT or Batf KO	GO:0035994	response to muscle stretch	0	2	0.247	0	0	0	0	1	3	1	1	GO Biological Process
In Vitro ChIP-Seq (WT vs Batf cKO, Day 6 After Stimulation)	Stat3, More Bound in KO, (Batf KO vs WT)	All Regions Bound by Stat3 in WT or Batf KO	GO:0035995	detection of muscle stretch	0	0	0	0	0	0	0	0	2	1	1	GO Biological Process
In Vitro ChIP-Seq (WT vs Batf cKO, Day 6 After Stimulation)	Stat3, More Bound in KO, (Batf KO vs WT)	All Regions Bound by Stat3 in WT or Batf KO	GO:0035998	7,8-dihydroneopterin 3'-triphosphate biosynthetic process	0	2	0.247	0	0	0	0	1	2	1	1	GO Biological Process
In Vitro ChIP-Seq (WT vs Batf cKO, Day 6 After Stimulation)	Stat3, More Bound in KO, (Batf KO vs WT)	All Regions Bound by Stat3 in WT or Batf KO	GO:0035999	tetrahydrofolate interconversion	0	3	0.371	0	0	0	0	2	7	1	1	GO Biological Process
In Vitro ChIP-Seq (WT vs Batf cKO, Day 6 After Stimulation)	Stat3, More Bound in KO, (Batf KO vs WT)	All Regions Bound by Stat3 in WT or Batf KO	GO:0036006	cellular response to macrophage colony-stimulating factor stimulus	0	0	0	0	0	0	0	0	5	1	1	GO Biological Process
In Vitro ChIP-Seq (WT vs Batf cKO, Day 6 After Stimulation)	Stat3, More Bound in KO, (Batf KO vs WT)	All Regions Bound by Stat3 in WT or Batf KO	GO:0036016	cellular response to interleukin-3	0	0	0	0	0	0	0	0	2	1	1	GO Biological Process
In Vitro ChIP-Seq (WT vs Batf cKO, Day 6 After Stimulation)	Stat3, More Bound in KO, (Batf KO vs WT)	All Regions Bound by Stat3 in WT or Batf KO	GO:0036022	limb joint morphogenesis	0	5	0.618	0	0	0	0	1	4	1	1	GO Biological Process
In Vitro ChIP-Seq (WT vs Batf cKO, Day 6 After Stimulation)	Stat3, More Bound in KO, (Batf KO vs WT)	All Regions Bound by Stat3 in WT or Batf KO	GO:0036023	embryonic skeletal limb joint morphogenesis	0	5	0.618	0	0	0	0	1	3	1	1	GO Biological Process
In Vitro ChIP-Seq (WT vs Batf cKO, Day 6 After Stimulation)	Stat3, More Bound in KO, (Batf KO vs WT)	All Regions Bound by Stat3 in WT or Batf KO	GO:0036031	recruitment of mRNA capping enzyme to RNA polymerase II holoenzyme complex	0	0	0	0	0	0	0	0	2	1	1	GO Biological Process
In Vitro ChIP-Seq (WT vs Batf cKO, Day 6 After Stimulation)	Stat3, More Bound in KO, (Batf KO vs WT)	All Regions Bound by Stat3 in WT or Batf KO	GO:0036035	osteoclast development	0	1	0.124	0	0	0	0	1	2	1	1	GO Biological Process
In Vitro ChIP-Seq (WT vs Batf cKO, Day 6 After Stimulation)	Stat3, More Bound in KO, (Batf KO vs WT)	All Regions Bound by Stat3 in WT or Batf KO	GO:0036047	peptidyl-lysine demalonylation	0	0	0	0	0	0	0	0	1	1	1	GO Biological Process
In Vitro ChIP-Seq (WT vs Batf cKO, Day 6 After Stimulation)	Stat3, More Bound in KO, (Batf KO vs WT)	All Regions Bound by Stat3 in WT or Batf KO	GO:0036049	peptidyl-lysine desuccinylation	0	0	0	0	0	0	0	0	1	1	1	GO Biological Process
In Vitro ChIP-Seq (WT vs Batf cKO, Day 6 After Stimulation)	Stat3, More Bound in KO, (Batf KO vs WT)	All Regions Bound by Stat3 in WT or Batf KO	GO:0036060	slit diaphragm assembly	0	2	0.247	0	0	0	0	1	1	1	1	GO Biological Process
In Vitro ChIP-Seq (WT vs Batf cKO, Day 6 After Stimulation)	Stat3, More Bound in KO, (Batf KO vs WT)	All Regions Bound by Stat3 in WT or Batf KO	GO:0036071	N-glycan fucosylation	0	8	0.989	0	0	0	0	1	1	1	1	GO Biological Process
In Vitro ChIP-Seq (WT vs Batf cKO, Day 6 After Stimulation)	Stat3, More Bound in KO, (Batf KO vs WT)	All Regions Bound by Stat3 in WT or Batf KO	GO:0036088	D-serine catabolic process	0	0	0	0	0	0	0	0	1	1	1	GO Biological Process
In Vitro ChIP-Seq (WT vs Batf cKO, Day 6 After Stimulation)	Stat3, More Bound in KO, (Batf KO vs WT)	All Regions Bound by Stat3 in WT or Batf KO	GO:0036090	cleavage furrow ingression	0	1	0.124	0	0	0	0	1	1	1	1	GO Biological Process
In Vitro ChIP-Seq (WT vs Batf cKO, Day 6 After Stimulation)	Stat3, More Bound in KO, (Batf KO vs WT)	All Regions Bound by Stat3 in WT or Batf KO	GO:0036091	positive regulation of transcription from RNA polymerase II promoter in response to oxidative stress	0	0	0	0	0	0	0	0	1	1	1	GO Biological Process
In Vitro ChIP-Seq (WT vs Batf cKO, Day 6 After Stimulation)	Stat3, More Bound in KO, (Batf KO vs WT)	All Regions Bound by Stat3 in WT or Batf KO	GO:0036093	germ cell proliferation	0	2	0.247	0	0	0	0	2	4	1	1	GO Biological Process
In Vitro ChIP-Seq (WT vs Batf cKO, Day 6 After Stimulation)	Stat3, More Bound in KO, (Batf KO vs WT)	All Regions Bound by Stat3 in WT or Batf KO	GO:0036101	leukotriene B4 catabolic process	0	0	0	0	0	0	0	0	2	1	1	GO Biological Process
In Vitro ChIP-Seq (WT vs Batf cKO, Day 6 After Stimulation)	Stat3, More Bound in KO, (Batf KO vs WT)	All Regions Bound by Stat3 in WT or Batf KO	GO:0036119	response to platelet-derived growth factor stimulus	0	1	0.124	0	0	0	0	1	5	1	1	GO Biological Process
In Vitro ChIP-Seq (WT vs Batf cKO, Day 6 After Stimulation)	Stat3, More Bound in KO, (Batf KO vs WT)	All Regions Bound by Stat3 in WT or Batf KO	GO:0036120	cellular response to platelet-derived growth factor stimulus	0	1	0.124	0	0	0	0	1	4	1	1	GO Biological Process
In Vitro ChIP-Seq (WT vs Batf cKO, Day 6 After Stimulation)	Stat3, More Bound in KO, (Batf KO vs WT)	All Regions Bound by Stat3 in WT or Batf KO	GO:0036123	histone H3-K9 dimethylation	0	1	0.124	0	0	0	0	1	1	1	1	GO Biological Process
In Vitro ChIP-Seq (WT vs Batf cKO, Day 6 After Stimulation)	Stat3, More Bound in KO, (Batf KO vs WT)	All Regions Bound by Stat3 in WT or Batf KO	GO:0036138	peptidyl-histidine hydroxylation	0	1	0.124	0	0	0	0	1	1	1	1	GO Biological Process
In Vitro ChIP-Seq (WT vs Batf cKO, Day 6 After Stimulation)	Stat3, More Bound in KO, (Batf KO vs WT)	All Regions Bound by Stat3 in WT or Batf KO	GO:0036158	outer dynein arm assembly	0	4	0.495	0	0	0	0	2	4	1	1	GO Biological Process
In Vitro ChIP-Seq (WT vs Batf cKO, Day 6 After Stimulation)	Stat3, More Bound in KO, (Batf KO vs WT)	All Regions Bound by Stat3 in WT or Batf KO	GO:0036159	inner dynein arm assembly	0	3	0.371	0	0	0	0	1	3	1	1	GO Biological Process
In Vitro ChIP-Seq (WT vs Batf cKO, Day 6 After Stimulation)	Stat3, More Bound in KO, (Batf KO vs WT)	All Regions Bound by Stat3 in WT or Batf KO	GO:0036179	osteoclast maturation	0	0	0	0	0	0	0	0	1	1	1	GO Biological Process
In Vitro ChIP-Seq (WT vs Batf cKO, Day 6 After Stimulation)	Stat3, More Bound in KO, (Batf KO vs WT)	All Regions Bound by Stat3 in WT or Batf KO	GO:0036250	peroxisome transport along microtubule	0	0	0	0	0	0	0	0	1	1	1	GO Biological Process
In Vitro ChIP-Seq (WT vs Batf cKO, Day 6 After Stimulation)	Stat3, More Bound in KO, (Batf KO vs WT)	All Regions Bound by Stat3 in WT or Batf KO	GO:0036265	RNA (guanine-N7)-methylation	0	1	0.124	0	0	0	0	1	3	1	1	GO Biological Process
In Vitro ChIP-Seq (WT vs Batf cKO, Day 6 After Stimulation)	Stat3, More Bound in KO, (Batf KO vs WT)	All Regions Bound by Stat3 in WT or Batf KO	GO:0036269	swimming behavior	0	0	0	0	0	0	0	0	1	1	1	GO Biological Process
In Vitro ChIP-Seq (WT vs Batf cKO, Day 6 After Stimulation)	Stat3, More Bound in KO, (Batf KO vs WT)	All Regions Bound by Stat3 in WT or Batf KO	GO:0036289	peptidyl-serine autophosphorylation	0	3	0.371	0	0	0	0	2	3	1	1	GO Biological Process
In Vitro ChIP-Seq (WT vs Batf cKO, Day 6 After Stimulation)	Stat3, More Bound in KO, (Batf KO vs WT)	All Regions Bound by Stat3 in WT or Batf KO	GO:0036292	DNA rewinding	0	0	0	0	0	0	0	0	1	1	1	GO Biological Process
In Vitro ChIP-Seq (WT vs Batf cKO, Day 6 After Stimulation)	Stat3, More Bound in KO, (Batf KO vs WT)	All Regions Bound by Stat3 in WT or Batf KO	GO:0036302	atrioventricular canal development	0	17	2.102	0	0	0	0	4	6	1	1	GO Biological Process
In Vitro ChIP-Seq (WT vs Batf cKO, Day 6 After Stimulation)	Stat3, More Bound in KO, (Batf KO vs WT)	All Regions Bound by Stat3 in WT or Batf KO	GO:0036303	lymph vessel morphogenesis	0	2	0.247	0	0	0	0	2	12	1	1	GO Biological Process
In Vitro ChIP-Seq (WT vs Batf cKO, Day 6 After Stimulation)	Stat3, More Bound in KO, (Batf KO vs WT)	All Regions Bound by Stat3 in WT or Batf KO	GO:0036304	umbilical cord morphogenesis	0	1	0.124	0	0	0	0	1	2	1	1	GO Biological Process
In Vitro ChIP-Seq (WT vs Batf cKO, Day 6 After Stimulation)	Stat3, More Bound in KO, (Batf KO vs WT)	All Regions Bound by Stat3 in WT or Batf KO	GO:0036306	embryonic heart tube elongation	0	0	0	0	0	0	0	0	1	1	1	GO Biological Process
In Vitro ChIP-Seq (WT vs Batf cKO, Day 6 After Stimulation)	Stat3, More Bound in KO, (Batf KO vs WT)	All Regions Bound by Stat3 in WT or Batf KO	GO:0036323	vascular endothelial growth factor receptor-1 signaling pathway	0	0	0	0	0	0	0	0	1	1	1	GO Biological Process
In Vitro ChIP-Seq (WT vs Batf cKO, Day 6 After Stimulation)	Stat3, More Bound in KO, (Batf KO vs WT)	All Regions Bound by Stat3 in WT or Batf KO	GO:0036324	vascular endothelial growth factor receptor-2 signaling pathway	0	1	0.124	0	0	0	0	1	2	1	1	GO Biological Process
In Vitro ChIP-Seq (WT vs Batf cKO, Day 6 After Stimulation)	Stat3, More Bound in KO, (Batf KO vs WT)	All Regions Bound by Stat3 in WT or Batf KO	GO:0036331	avascular cornea development in camera-type eye	0	0	0	0	0	0	0	0	1	1	1	GO Biological Process
In Vitro ChIP-Seq (WT vs Batf cKO, Day 6 After Stimulation)	Stat3, More Bound in KO, (Batf KO vs WT)	All Regions Bound by Stat3 in WT or Batf KO	GO:0036336	dendritic cell migration	0	3	0.371	0	0	0	0	2	8	1	1	GO Biological Process
In Vitro ChIP-Seq (WT vs Batf cKO, Day 6 After Stimulation)	Stat3, More Bound in KO, (Batf KO vs WT)	All Regions Bound by Stat3 in WT or Batf KO	GO:0036337	Fas signaling pathway	0	1	0.124	0	0	0	0	1	1	1	1	GO Biological Process
In Vitro ChIP-Seq (WT vs Batf cKO, Day 6 After Stimulation)	Stat3, More Bound in KO, (Batf KO vs WT)	All Regions Bound by Stat3 in WT or Batf KO	GO:0036351	histone H2A-K13 ubiquitination	0	0	0	0	0	0	0	0	1	1	1	GO Biological Process
In Vitro ChIP-Seq (WT vs Batf cKO, Day 6 After Stimulation)	Stat3, More Bound in KO, (Batf KO vs WT)	All Regions Bound by Stat3 in WT or Batf KO	GO:0036352	histone H2A-K15 ubiquitination	0	0	0	0	0	0	0	0	1	1	1	GO Biological Process
In Vitro ChIP-Seq (WT vs Batf cKO, Day 6 After Stimulation)	Stat3, More Bound in KO, (Batf KO vs WT)	All Regions Bound by Stat3 in WT or Batf KO	GO:0036378	calcitriol biosynthetic process from calciol	0	1	0.124	0	0	0	0	1	3	1	1	GO Biological Process
In Vitro ChIP-Seq (WT vs Batf cKO, Day 6 After Stimulation)	Stat3, More Bound in KO, (Batf KO vs WT)	All Regions Bound by Stat3 in WT or Batf KO	GO:0036399	TCR signalosome assembly	0	0	0	0	0	0	0	0	1	1	1	GO Biological Process
In Vitro ChIP-Seq (WT vs Batf cKO, Day 6 After Stimulation)	Stat3, More Bound in KO, (Batf KO vs WT)	All Regions Bound by Stat3 in WT or Batf KO	GO:0038001	paracrine signaling	0	6	0.742	0	0	0	0	2	2	1	1	GO Biological Process
In Vitro ChIP-Seq (WT vs Batf cKO, Day 6 After Stimulation)	Stat3, More Bound in KO, (Batf KO vs WT)	All Regions Bound by Stat3 in WT or Batf KO	GO:0038003	opioid receptor signaling pathway	0	0	0	0	0	0	0	0	5	1	1	GO Biological Process
In Vitro ChIP-Seq (WT vs Batf cKO, Day 6 After Stimulation)	Stat3, More Bound in KO, (Batf KO vs WT)	All Regions Bound by Stat3 in WT or Batf KO	GO:0038007	netrin-activated signaling pathway	0	0	0	0	0	0	0	0	1	1	1	GO Biological Process
In Vitro ChIP-Seq (WT vs Batf cKO, Day 6 After Stimulation)	Stat3, More Bound in KO, (Batf KO vs WT)	All Regions Bound by Stat3 in WT or Batf KO	GO:0038009	regulation of signal transduction by receptor internalization	0	0	0	0	0	0	0	0	1	1	1	GO Biological Process
In Vitro ChIP-Seq (WT vs Batf cKO, Day 6 After Stimulation)	Stat3, More Bound in KO, (Batf KO vs WT)	All Regions Bound by Stat3 in WT or Batf KO	GO:0038026	reelin-mediated signaling pathway	0	1	0.124	0	0	0	0	1	3	1	1	GO Biological Process
In Vitro ChIP-Seq (WT vs Batf cKO, Day 6 After Stimulation)	Stat3, More Bound in KO, (Batf KO vs WT)	All Regions Bound by Stat3 in WT or Batf KO	GO:0038027	apolipoprotein A-I-mediated signaling pathway	0	1	0.124	0	0	0	0	1	1	1	1	GO Biological Process
In Vitro ChIP-Seq (WT vs Batf cKO, Day 6 After Stimulation)	Stat3, More Bound in KO, (Batf KO vs WT)	All Regions Bound by Stat3 in WT or Batf KO	GO:0038028	insulin receptor signaling pathway via phosphatidylinositol 3-kinase cascade	0	1	0.124	0	0	0	0	1	3	1	1	GO Biological Process
In Vitro ChIP-Seq (WT vs Batf cKO, Day 6 After Stimulation)	Stat3, More Bound in KO, (Batf KO vs WT)	All Regions Bound by Stat3 in WT or Batf KO	GO:0038030	non-canonical Wnt receptor signaling pathway via MAPK cascade	0	1	0.124	0	0	0	0	1	5	1	1	GO Biological Process
In Vitro ChIP-Seq (WT vs Batf cKO, Day 6 After Stimulation)	Stat3, More Bound in KO, (Batf KO vs WT)	All Regions Bound by Stat3 in WT or Batf KO	GO:0038031	non-canonical Wnt receptor signaling pathway via JNK cascade	0	1	0.124	0	0	0	0	1	4	1	1	GO Biological Process
In Vitro ChIP-Seq (WT vs Batf cKO, Day 6 After Stimulation)	Stat3, More Bound in KO, (Batf KO vs WT)	All Regions Bound by Stat3 in WT or Batf KO	GO:0038033	positive regulation of endothelial cell chemotaxis by VEGF-activated vascular endothelial growth factor receptor signaling pathway	0	7	0.865	0	0	0	0	3	5	1	1	GO Biological Process
In Vitro ChIP-Seq (WT vs Batf cKO, Day 6 After Stimulation)	Stat3, More Bound in KO, (Batf KO vs WT)	All Regions Bound by Stat3 in WT or Batf KO	GO:0038063	collagen-activated tyrosine kinase receptor signaling pathway	0	1	0.124	0	0	0	0	1	2	1	1	GO Biological Process
In Vitro ChIP-Seq (WT vs Batf cKO, Day 6 After Stimulation)	Stat3, More Bound in KO, (Batf KO vs WT)	All Regions Bound by Stat3 in WT or Batf KO	GO:0038066	p38MAPK cascade	0	1	0.124	0	0	0	0	1	1	1	1	GO Biological Process
In Vitro ChIP-Seq (WT vs Batf cKO, Day 6 After Stimulation)	Stat3, More Bound in KO, (Batf KO vs WT)	All Regions Bound by Stat3 in WT or Batf KO	GO:0038083	peptidyl-tyrosine autophosphorylation	0	5	0.618	0	0	0	0	3	5	1	1	GO Biological Process
In Vitro ChIP-Seq (WT vs Batf cKO, Day 6 After Stimulation)	Stat3, More Bound in KO, (Batf KO vs WT)	All Regions Bound by Stat3 in WT or Batf KO	GO:0038084	vascular endothelial growth factor signaling pathway	0	11	1.36	0	0	0	0	5	13	1	1	GO Biological Process
In Vitro ChIP-Seq (WT vs Batf cKO, Day 6 After Stimulation)	Stat3, More Bound in KO, (Batf KO vs WT)	All Regions Bound by Stat3 in WT or Batf KO	GO:0038089	positive regulation of cell migration by vascular endothelial growth factor signaling pathway	0	7	0.865	0	0	0	0	3	6	1	1	GO Biological Process
In Vitro ChIP-Seq (WT vs Batf cKO, Day 6 After Stimulation)	Stat3, More Bound in KO, (Batf KO vs WT)	All Regions Bound by Stat3 in WT or Batf KO	GO:0038091	positive regulation of cell proliferation by VEGF-activated platelet derived growth factor receptor signaling pathway	0	1	0.124	0	0	0	0	1	3	1	1	GO Biological Process
In Vitro ChIP-Seq (WT vs Batf cKO, Day 6 After Stimulation)	Stat3, More Bound in KO, (Batf KO vs WT)	All Regions Bound by Stat3 in WT or Batf KO	GO:0038095	Fc-epsilon receptor signaling pathway	0	0	0	0	0	0	0	0	3	1	1	GO Biological Process
In Vitro ChIP-Seq (WT vs Batf cKO, Day 6 After Stimulation)	Stat3, More Bound in KO, (Batf KO vs WT)	All Regions Bound by Stat3 in WT or Batf KO	GO:0038101	sequestering of nodal from receptor via nodal binding	0	0	0	0	0	0	0	0	1	1	1	GO Biological Process
In Vitro ChIP-Seq (WT vs Batf cKO, Day 6 After Stimulation)	Stat3, More Bound in KO, (Batf KO vs WT)	All Regions Bound by Stat3 in WT or Batf KO	GO:0038108	negative regulation of appetite by leptin-mediated signaling pathway	0	0	0	0	0	0	0	0	3	1	1	GO Biological Process
In Vitro ChIP-Seq (WT vs Batf cKO, Day 6 After Stimulation)	Stat3, More Bound in KO, (Batf KO vs WT)	All Regions Bound by Stat3 in WT or Batf KO	GO:0038109	Kit signaling pathway	0	3	0.371	0	0	0	0	1	2	1	1	GO Biological Process
In Vitro ChIP-Seq (WT vs Batf cKO, Day 6 After Stimulation)	Stat3, More Bound in KO, (Batf KO vs WT)	All Regions Bound by Stat3 in WT or Batf KO	GO:0038112	interleukin-8-mediated signaling pathway	0	1	0.124	0	0	0	0	1	2	1	1	GO Biological Process
In Vitro ChIP-Seq (WT vs Batf cKO, Day 6 After Stimulation)	Stat3, More Bound in KO, (Batf KO vs WT)	All Regions Bound by Stat3 in WT or Batf KO	GO:0038145	macrophage colony-stimulating factor signaling pathway	0	0	0	0	0	0	0	0	1	1	1	GO Biological Process
In Vitro ChIP-Seq (WT vs Batf cKO, Day 6 After Stimulation)	Stat3, More Bound in KO, (Batf KO vs WT)	All Regions Bound by Stat3 in WT or Batf KO	GO:0038162	erythropoietin-mediated signaling pathway	0	3	0.371	0	0	0	0	1	2	1	1	GO Biological Process
In Vitro ChIP-Seq (WT vs Batf cKO, Day 6 After Stimulation)	Stat3, More Bound in KO, (Batf KO vs WT)	All Regions Bound by Stat3 in WT or Batf KO	GO:0038166	angiotensin-mediated signaling pathway	0	3	0.371	0	0	0	0	3	5	1	1	GO Biological Process
In Vitro ChIP-Seq (WT vs Batf cKO, Day 6 After Stimulation)	Stat3, More Bound in KO, (Batf KO vs WT)	All Regions Bound by Stat3 in WT or Batf KO	GO:0038170	somatostatin signaling pathway	0	1	0.124	0	0	0	0	1	5	1	1	GO Biological Process
In Vitro ChIP-Seq (WT vs Batf cKO, Day 6 After Stimulation)	Stat3, More Bound in KO, (Batf KO vs WT)	All Regions Bound by Stat3 in WT or Batf KO	GO:0038171	cannabinoid signaling pathway	0	1	0.124	0	0	0	0	1	4	1	1	GO Biological Process
In Vitro ChIP-Seq (WT vs Batf cKO, Day 6 After Stimulation)	Stat3, More Bound in KO, (Batf KO vs WT)	All Regions Bound by Stat3 in WT or Batf KO	GO:0038172	interleukin-33-mediated signaling pathway	0	4	0.495	0	0	0	0	1	1	1	1	GO Biological Process
In Vitro ChIP-Seq (WT vs Batf cKO, Day 6 After Stimulation)	Stat3, More Bound in KO, (Batf KO vs WT)	All Regions Bound by Stat3 in WT or Batf KO	GO:0038178	complement component C5a signaling pathway	0	0	0	0	0	0	0	0	1	1	1	GO Biological Process
In Vitro ChIP-Seq (WT vs Batf cKO, Day 6 After Stimulation)	Stat3, More Bound in KO, (Batf KO vs WT)	All Regions Bound by Stat3 in WT or Batf KO	GO:0038179	neurotrophin signaling pathway	0	13	1.607	0	0	0	0	7	16	1	1	GO Biological Process
In Vitro ChIP-Seq (WT vs Batf cKO, Day 6 After Stimulation)	Stat3, More Bound in KO, (Batf KO vs WT)	All Regions Bound by Stat3 in WT or Batf KO	GO:0038180	nerve growth factor signaling pathway	0	4	0.495	0	0	0	0	2	5	1	1	GO Biological Process
In Vitro ChIP-Seq (WT vs Batf cKO, Day 6 After Stimulation)	Stat3, More Bound in KO, (Batf KO vs WT)	All Regions Bound by Stat3 in WT or Batf KO	GO:0038183	bile acid signaling pathway	0	0	0	0	0	0	0	0	3	1	1	GO Biological Process
In Vitro ChIP-Seq (WT vs Batf cKO, Day 6 After Stimulation)	Stat3, More Bound in KO, (Batf KO vs WT)	All Regions Bound by Stat3 in WT or Batf KO	GO:0038185	intracellular bile acid receptor signaling pathway	0	0	0	0	0	0	0	0	1	1	1	GO Biological Process
In Vitro ChIP-Seq (WT vs Batf cKO, Day 6 After Stimulation)	Stat3, More Bound in KO, (Batf KO vs WT)	All Regions Bound by Stat3 in WT or Batf KO	GO:0038188	cholecystokinin signaling pathway	0	1	0.124	0	0	0	0	1	1	1	1	GO Biological Process
In Vitro ChIP-Seq (WT vs Batf cKO, Day 6 After Stimulation)	Stat3, More Bound in KO, (Batf KO vs WT)	All Regions Bound by Stat3 in WT or Batf KO	GO:0038190	VEGF-activated neuropilin signaling pathway	0	1	0.124	0	0	0	0	1	1	1	1	GO Biological Process
In Vitro ChIP-Seq (WT vs Batf cKO, Day 6 After Stimulation)	Stat3, More Bound in KO, (Batf KO vs WT)	All Regions Bound by Stat3 in WT or Batf KO	GO:0038192	gastric inhibitory peptide signaling pathway	0	0	0	0	0	0	0	0	1	1	1	GO Biological Process
In Vitro ChIP-Seq (WT vs Batf cKO, Day 6 After Stimulation)	Stat3, More Bound in KO, (Batf KO vs WT)	All Regions Bound by Stat3 in WT or Batf KO	GO:0039003	pronephric field specification	0	1	0.124	0	0	0	0	1	2	1	1	GO Biological Process
In Vitro ChIP-Seq (WT vs Batf cKO, Day 6 After Stimulation)	Stat3, More Bound in KO, (Batf KO vs WT)	All Regions Bound by Stat3 in WT or Batf KO	GO:0039008	pronephric nephron tubule morphogenesis	0	4	0.495	0	0	0	0	1	1	1	1	GO Biological Process
In Vitro ChIP-Seq (WT vs Batf cKO, Day 6 After Stimulation)	Stat3, More Bound in KO, (Batf KO vs WT)	All Regions Bound by Stat3 in WT or Batf KO	GO:0039020	pronephric nephron tubule development	0	4	0.495	0	0	0	0	1	2	1	1	GO Biological Process
In Vitro ChIP-Seq (WT vs Batf cKO, Day 6 After Stimulation)	Stat3, More Bound in KO, (Batf KO vs WT)	All Regions Bound by Stat3 in WT or Batf KO	GO:0039023	pronephric duct morphogenesis	0	4	0.495	0	0	0	0	1	1	1	1	GO Biological Process
In Vitro ChIP-Seq (WT vs Batf cKO, Day 6 After Stimulation)	Stat3, More Bound in KO, (Batf KO vs WT)	All Regions Bound by Stat3 in WT or Batf KO	GO:0039529	RIG-I signaling pathway	0	1	0.124	0	0	0	0	1	3	1	1	GO Biological Process
In Vitro ChIP-Seq (WT vs Batf cKO, Day 6 After Stimulation)	Stat3, More Bound in KO, (Batf KO vs WT)	All Regions Bound by Stat3 in WT or Batf KO	GO:0039533	regulation of MDA-5 signaling pathway	0	1	0.124	0	0	0	0	1	4	1	1	GO Biological Process
In Vitro ChIP-Seq (WT vs Batf cKO, Day 6 After Stimulation)	Stat3, More Bound in KO, (Batf KO vs WT)	All Regions Bound by Stat3 in WT or Batf KO	GO:0039534	negative regulation of MDA-5 signaling pathway	0	1	0.124	0	0	0	0	1	2	1	1	GO Biological Process
In Vitro ChIP-Seq (WT vs Batf cKO, Day 6 After Stimulation)	Stat3, More Bound in KO, (Batf KO vs WT)	All Regions Bound by Stat3 in WT or Batf KO	GO:0039535	regulation of RIG-I signaling pathway	0	3	0.371	0	0	0	0	2	6	1	1	GO Biological Process
In Vitro ChIP-Seq (WT vs Batf cKO, Day 6 After Stimulation)	Stat3, More Bound in KO, (Batf KO vs WT)	All Regions Bound by Stat3 in WT or Batf KO	GO:0039536	negative regulation of RIG-I signaling pathway	0	1	0.124	0	0	0	0	1	3	1	1	GO Biological Process
In Vitro ChIP-Seq (WT vs Batf cKO, Day 6 After Stimulation)	Stat3, More Bound in KO, (Batf KO vs WT)	All Regions Bound by Stat3 in WT or Batf KO	GO:0040016	embryonic cleavage	0	7	0.865	0	0	0	0	2	7	1	1	GO Biological Process
In Vitro ChIP-Seq (WT vs Batf cKO, Day 6 After Stimulation)	Stat3, More Bound in KO, (Batf KO vs WT)	All Regions Bound by Stat3 in WT or Batf KO	GO:0040019	positive regulation of embryonic development	0	2	0.247	0	0	0	0	2	11	1	1	GO Biological Process
In Vitro ChIP-Seq (WT vs Batf cKO, Day 6 After Stimulation)	Stat3, More Bound in KO, (Batf KO vs WT)	All Regions Bound by Stat3 in WT or Batf KO	GO:0040023	establishment of nucleus localization	0	6	0.742	0	0	0	0	6	11	1	1	GO Biological Process
In Vitro ChIP-Seq (WT vs Batf cKO, Day 6 After Stimulation)	Stat3, More Bound in KO, (Batf KO vs WT)	All Regions Bound by Stat3 in WT or Batf KO	GO:0040030	regulation of molecular function, epigenetic	0	2	0.247	0	0	0	0	1	2	1	1	GO Biological Process
In Vitro ChIP-Seq (WT vs Batf cKO, Day 6 After Stimulation)	Stat3, More Bound in KO, (Batf KO vs WT)	All Regions Bound by Stat3 in WT or Batf KO	GO:0040031	snRNA modification	0	1	0.124	0	0	0	0	1	1	1	1	GO Biological Process
In Vitro ChIP-Seq (WT vs Batf cKO, Day 6 After Stimulation)	Stat3, More Bound in KO, (Batf KO vs WT)	All Regions Bound by Stat3 in WT or Batf KO	GO:0040032	post-embryonic body morphogenesis	0	0	0	0	0	0	0	0	1	1	1	GO Biological Process
In Vitro ChIP-Seq (WT vs Batf cKO, Day 6 After Stimulation)	Stat3, More Bound in KO, (Batf KO vs WT)	All Regions Bound by Stat3 in WT or Batf KO	GO:0040038	polar body extrusion after meiotic divisions	0	0	0	0	0	0	0	0	3	1	1	GO Biological Process
In Vitro ChIP-Seq (WT vs Batf cKO, Day 6 After Stimulation)	Stat3, More Bound in KO, (Batf KO vs WT)	All Regions Bound by Stat3 in WT or Batf KO	GO:0040040	thermosensory behavior	0	0	0	0	0	0	0	0	1	1	1	GO Biological Process
In Vitro ChIP-Seq (WT vs Batf cKO, Day 6 After Stimulation)	Stat3, More Bound in KO, (Batf KO vs WT)	All Regions Bound by Stat3 in WT or Batf KO	GO:0042026	protein refolding	0	6	0.742	0	0	0	0	6	7	1	1	GO Biological Process
In Vitro ChIP-Seq (WT vs Batf cKO, Day 6 After Stimulation)	Stat3, More Bound in KO, (Batf KO vs WT)	All Regions Bound by Stat3 in WT or Batf KO	GO:0042053	regulation of dopamine metabolic process	0	2	0.247	0	0	0	0	1	10	1	1	GO Biological Process
In Vitro ChIP-Seq (WT vs Batf cKO, Day 6 After Stimulation)	Stat3, More Bound in KO, (Batf KO vs WT)	All Regions Bound by Stat3 in WT or Batf KO	GO:0042069	regulation of catecholamine metabolic process	0	2	0.247	0	0	0	0	1	11	1	1	GO Biological Process
In Vitro ChIP-Seq (WT vs Batf cKO, Day 6 After Stimulation)	Stat3, More Bound in KO, (Batf KO vs WT)	All Regions Bound by Stat3 in WT or Batf KO	GO:0042074	cell migration involved in gastrulation	0	1	0.124	0	0	0	0	1	14	1	1	GO Biological Process
In Vitro ChIP-Seq (WT vs Batf cKO, Day 6 After Stimulation)	Stat3, More Bound in KO, (Batf KO vs WT)	All Regions Bound by Stat3 in WT or Batf KO	GO:0042094	interleukin-2 biosynthetic process	0	2	0.247	0	0	0	0	2	2	1	1	GO Biological Process
In Vitro ChIP-Seq (WT vs Batf cKO, Day 6 After Stimulation)	Stat3, More Bound in KO, (Batf KO vs WT)	All Regions Bound by Stat3 in WT or Batf KO	GO:0042103	positive regulation of T cell homeostatic proliferation	0	0	0	0	0	0	0	0	1	1	1	GO Biological Process
In Vitro ChIP-Seq (WT vs Batf cKO, Day 6 After Stimulation)	Stat3, More Bound in KO, (Batf KO vs WT)	All Regions Bound by Stat3 in WT or Batf KO	GO:0042109	lymphotoxin A biosynthetic process	0	1	0.124	0	0	0	0	1	1	1	1	GO Biological Process
In Vitro ChIP-Seq (WT vs Batf cKO, Day 6 After Stimulation)	Stat3, More Bound in KO, (Batf KO vs WT)	All Regions Bound by Stat3 in WT or Batf KO	GO:0042117	monocyte activation	0	1	0.124	0	0	0	0	1	3	1	1	GO Biological Process
In Vitro ChIP-Seq (WT vs Batf cKO, Day 6 After Stimulation)	Stat3, More Bound in KO, (Batf KO vs WT)	All Regions Bound by Stat3 in WT or Batf KO	GO:0042118	endothelial cell activation	0	4	0.495	0	0	0	0	2	6	1	1	GO Biological Process
In Vitro ChIP-Seq (WT vs Batf cKO, Day 6 After Stimulation)	Stat3, More Bound in KO, (Batf KO vs WT)	All Regions Bound by Stat3 in WT or Batf KO	GO:0042126	nitrate metabolic process	0	2	0.247	0	0	0	0	1	3	1	1	GO Biological Process
In Vitro ChIP-Seq (WT vs Batf cKO, Day 6 After Stimulation)	Stat3, More Bound in KO, (Batf KO vs WT)	All Regions Bound by Stat3 in WT or Batf KO	GO:0042133	neurotransmitter metabolic process	0	6	0.742	0	0	0	0	3	20	1	1	GO Biological Process
In Vitro ChIP-Seq (WT vs Batf cKO, Day 6 After Stimulation)	Stat3, More Bound in KO, (Batf KO vs WT)	All Regions Bound by Stat3 in WT or Batf KO	GO:0042135	neurotransmitter catabolic process	0	0	0	0	0	0	0	0	9	1	1	GO Biological Process
In Vitro ChIP-Seq (WT vs Batf cKO, Day 6 After Stimulation)	Stat3, More Bound in KO, (Batf KO vs WT)	All Regions Bound by Stat3 in WT or Batf KO	GO:0042136	neurotransmitter biosynthetic process	0	3	0.371	0	0	0	0	2	8	1	1	GO Biological Process
In Vitro ChIP-Seq (WT vs Batf cKO, Day 6 After Stimulation)	Stat3, More Bound in KO, (Batf KO vs WT)	All Regions Bound by Stat3 in WT or Batf KO	GO:0042137	sequestering of neurotransmitter	0	0	0	0	0	0	0	0	1	1	1	GO Biological Process
In Vitro ChIP-Seq (WT vs Batf cKO, Day 6 After Stimulation)	Stat3, More Bound in KO, (Batf KO vs WT)	All Regions Bound by Stat3 in WT or Batf KO	GO:0042138	meiotic DNA double-strand break formation	0	0	0	0	0	0	0	0	3	1	1	GO Biological Process
In Vitro ChIP-Seq (WT vs Batf cKO, Day 6 After Stimulation)	Stat3, More Bound in KO, (Batf KO vs WT)	All Regions Bound by Stat3 in WT or Batf KO	GO:0042159	lipoprotein catabolic process	0	4	0.495	0	0	0	0	2	7	1	1	GO Biological Process
In Vitro ChIP-Seq (WT vs Batf cKO, Day 6 After Stimulation)	Stat3, More Bound in KO, (Batf KO vs WT)	All Regions Bound by Stat3 in WT or Batf KO	GO:0042167	heme catabolic process	0	0	0	0	0	0	0	0	3	1	1	GO Biological Process
In Vitro ChIP-Seq (WT vs Batf cKO, Day 6 After Stimulation)	Stat3, More Bound in KO, (Batf KO vs WT)	All Regions Bound by Stat3 in WT or Batf KO	GO:0042178	xenobiotic catabolic process	0	0	0	0	0	0	0	0	8	1	1	GO Biological Process
In Vitro ChIP-Seq (WT vs Batf cKO, Day 6 After Stimulation)	Stat3, More Bound in KO, (Batf KO vs WT)	All Regions Bound by Stat3 in WT or Batf KO	GO:0042182	ketone catabolic process	0	1	0.124	0	0	0	0	1	4	1	1	GO Biological Process
In Vitro ChIP-Seq (WT vs Batf cKO, Day 6 After Stimulation)	Stat3, More Bound in KO, (Batf KO vs WT)	All Regions Bound by Stat3 in WT or Batf KO	GO:0042219	cellular modified amino acid catabolic process	0	5	0.618	0	0	0	0	3	13	1	1	GO Biological Process
In Vitro ChIP-Seq (WT vs Batf cKO, Day 6 After Stimulation)	Stat3, More Bound in KO, (Batf KO vs WT)	All Regions Bound by Stat3 in WT or Batf KO	GO:0042226	interleukin-6 biosynthetic process	0	4	0.495	0	0	0	0	1	1	1	1	GO Biological Process
In Vitro ChIP-Seq (WT vs Batf cKO, Day 6 After Stimulation)	Stat3, More Bound in KO, (Batf KO vs WT)	All Regions Bound by Stat3 in WT or Batf KO	GO:0042228	interleukin-8 biosynthetic process	0	0	0	0	0	0	0	0	1	1	1	GO Biological Process
In Vitro ChIP-Seq (WT vs Batf cKO, Day 6 After Stimulation)	Stat3, More Bound in KO, (Batf KO vs WT)	All Regions Bound by Stat3 in WT or Batf KO	GO:0042231	interleukin-13 biosynthetic process	0	0	0	0	0	0	0	0	1	1	1	GO Biological Process
In Vitro ChIP-Seq (WT vs Batf cKO, Day 6 After Stimulation)	Stat3, More Bound in KO, (Batf KO vs WT)	All Regions Bound by Stat3 in WT or Batf KO	GO:0042245	RNA repair	0	0	0	0	0	0	0	0	2	1	1	GO Biological Process
In Vitro ChIP-Seq (WT vs Batf cKO, Day 6 After Stimulation)	Stat3, More Bound in KO, (Batf KO vs WT)	All Regions Bound by Stat3 in WT or Batf KO	GO:0042246	tissue regeneration	0	12	1.484	0	0	0	0	8	31	1	1	GO Biological Process
In Vitro ChIP-Seq (WT vs Batf cKO, Day 6 After Stimulation)	Stat3, More Bound in KO, (Batf KO vs WT)	All Regions Bound by Stat3 in WT or Batf KO	GO:0042256	mature ribosome assembly	0	4	0.495	0	0	0	0	4	5	1	1	GO Biological Process
In Vitro ChIP-Seq (WT vs Batf cKO, Day 6 After Stimulation)	Stat3, More Bound in KO, (Batf KO vs WT)	All Regions Bound by Stat3 in WT or Batf KO	GO:0042262	DNA protection	0	0	0	0	0	0	0	0	1	1	1	GO Biological Process
In Vitro ChIP-Seq (WT vs Batf cKO, Day 6 After Stimulation)	Stat3, More Bound in KO, (Batf KO vs WT)	All Regions Bound by Stat3 in WT or Batf KO	GO:0042265	peptidyl-asparagine hydroxylation	0	1	0.124	0	0	0	0	1	1	1	1	GO Biological Process
In Vitro ChIP-Seq (WT vs Batf cKO, Day 6 After Stimulation)	Stat3, More Bound in KO, (Batf KO vs WT)	All Regions Bound by Stat3 in WT or Batf KO	GO:0042270	protection from natural killer cell mediated cytotoxicity	0	10	1.236	0	0	0	0	1	2	1	1	GO Biological Process
In Vitro ChIP-Seq (WT vs Batf cKO, Day 6 After Stimulation)	Stat3, More Bound in KO, (Batf KO vs WT)	All Regions Bound by Stat3 in WT or Batf KO	GO:0042271	susceptibility to natural killer cell mediated cytotoxicity	0	1	0.124	0	0	0	0	1	3	1	1	GO Biological Process
In Vitro ChIP-Seq (WT vs Batf cKO, Day 6 After Stimulation)	Stat3, More Bound in KO, (Batf KO vs WT)	All Regions Bound by Stat3 in WT or Batf KO	GO:0042273	ribosomal large subunit biogenesis	0	10	1.236	0	0	0	0	7	13	1	1	GO Biological Process
In Vitro ChIP-Seq (WT vs Batf cKO, Day 6 After Stimulation)	Stat3, More Bound in KO, (Batf KO vs WT)	All Regions Bound by Stat3 in WT or Batf KO	GO:0042275	error-free postreplication DNA repair	0	2	0.247	0	0	0	0	1	2	1	1	GO Biological Process
In Vitro ChIP-Seq (WT vs Batf cKO, Day 6 After Stimulation)	Stat3, More Bound in KO, (Batf KO vs WT)	All Regions Bound by Stat3 in WT or Batf KO	GO:0042276	error-prone translesion synthesis	0	0	0	0	0	0	0	0	1	1	1	GO Biological Process
In Vitro ChIP-Seq (WT vs Batf cKO, Day 6 After Stimulation)	Stat3, More Bound in KO, (Batf KO vs WT)	All Regions Bound by Stat3 in WT or Batf KO	GO:0042297	vocal learning	0	2	0.247	0	0	0	0	2	2	1	1	GO Biological Process
In Vitro ChIP-Seq (WT vs Batf cKO, Day 6 After Stimulation)	Stat3, More Bound in KO, (Batf KO vs WT)	All Regions Bound by Stat3 in WT or Batf KO	GO:0042309	homoiothermy	0	0	0	0	0	0	0	0	2	1	1	GO Biological Process
In Vitro ChIP-Seq (WT vs Batf cKO, Day 6 After Stimulation)	Stat3, More Bound in KO, (Batf KO vs WT)	All Regions Bound by Stat3 in WT or Batf KO	GO:0042313	protein kinase C deactivation	0	0	0	0	0	0	0	0	1	1	1	GO Biological Process
In Vitro ChIP-Seq (WT vs Batf cKO, Day 6 After Stimulation)	Stat3, More Bound in KO, (Batf KO vs WT)	All Regions Bound by Stat3 in WT or Batf KO	GO:0042320	regulation of circadian sleep/wake cycle, REM sleep	0	2	0.247	0	0	0	0	1	4	1	1	GO Biological Process
In Vitro ChIP-Seq (WT vs Batf cKO, Day 6 After Stimulation)	Stat3, More Bound in KO, (Batf KO vs WT)	All Regions Bound by Stat3 in WT or Batf KO	GO:0042321	negative regulation of circadian sleep/wake cycle, sleep	0	0	0	0	0	0	0	0	3	1	1	GO Biological Process
In Vitro ChIP-Seq (WT vs Batf cKO, Day 6 After Stimulation)	Stat3, More Bound in KO, (Batf KO vs WT)	All Regions Bound by Stat3 in WT or Batf KO	GO:0042322	negative regulation of circadian sleep/wake cycle, REM sleep	0	0	0	0	0	0	0	0	1	1	1	GO Biological Process
In Vitro ChIP-Seq (WT vs Batf cKO, Day 6 After Stimulation)	Stat3, More Bound in KO, (Batf KO vs WT)	All Regions Bound by Stat3 in WT or Batf KO	GO:0042323	negative regulation of circadian sleep/wake cycle, non-REM sleep	0	0	0	0	0	0	0	0	2	1	1	GO Biological Process
In Vitro ChIP-Seq (WT vs Batf cKO, Day 6 After Stimulation)	Stat3, More Bound in KO, (Batf KO vs WT)	All Regions Bound by Stat3 in WT or Batf KO	GO:0042335	cuticle development	0	0	0	0	0	0	0	0	1	1	1	GO Biological Process
In Vitro ChIP-Seq (WT vs Batf cKO, Day 6 After Stimulation)	Stat3, More Bound in KO, (Batf KO vs WT)	All Regions Bound by Stat3 in WT or Batf KO	GO:0042339	keratan sulfate metabolic process	0	0	0	0	0	0	0	0	2	1	1	GO Biological Process
In Vitro ChIP-Seq (WT vs Batf cKO, Day 6 After Stimulation)	Stat3, More Bound in KO, (Batf KO vs WT)	All Regions Bound by Stat3 in WT or Batf KO	GO:0042351	'de novo' GDP-L-fucose biosynthetic process	0	1	0.124	0	0	0	0	1	2	1	1	GO Biological Process
In Vitro ChIP-Seq (WT vs Batf cKO, Day 6 After Stimulation)	Stat3, More Bound in KO, (Batf KO vs WT)	All Regions Bound by Stat3 in WT or Batf KO	GO:0042359	vitamin D metabolic process	0	1	0.124	0	0	0	0	1	6	1	1	GO Biological Process
In Vitro ChIP-Seq (WT vs Batf cKO, Day 6 After Stimulation)	Stat3, More Bound in KO, (Batf KO vs WT)	All Regions Bound by Stat3 in WT or Batf KO	GO:0042360	vitamin E metabolic process	0	1	0.124	0	0	0	0	1	2	1	1	GO Biological Process
In Vitro ChIP-Seq (WT vs Batf cKO, Day 6 After Stimulation)	Stat3, More Bound in KO, (Batf KO vs WT)	All Regions Bound by Stat3 in WT or Batf KO	GO:0042362	fat-soluble vitamin biosynthetic process	0	2	0.247	0	0	0	0	2	7	1	1	GO Biological Process
In Vitro ChIP-Seq (WT vs Batf cKO, Day 6 After Stimulation)	Stat3, More Bound in KO, (Batf KO vs WT)	All Regions Bound by Stat3 in WT or Batf KO	GO:0042363	fat-soluble vitamin catabolic process	0	0	0	0	0	0	0	0	5	1	1	GO Biological Process
In Vitro ChIP-Seq (WT vs Batf cKO, Day 6 After Stimulation)	Stat3, More Bound in KO, (Batf KO vs WT)	All Regions Bound by Stat3 in WT or Batf KO	GO:0042364	water-soluble vitamin biosynthetic process	0	2	0.247	0	0	0	0	2	8	1	1	GO Biological Process
In Vitro ChIP-Seq (WT vs Batf cKO, Day 6 After Stimulation)	Stat3, More Bound in KO, (Batf KO vs WT)	All Regions Bound by Stat3 in WT or Batf KO	GO:0042369	vitamin D catabolic process	0	0	0	0	0	0	0	0	2	1	1	GO Biological Process
In Vitro ChIP-Seq (WT vs Batf cKO, Day 6 After Stimulation)	Stat3, More Bound in KO, (Batf KO vs WT)	All Regions Bound by Stat3 in WT or Batf KO	GO:0042371	vitamin K biosynthetic process	0	0	0	0	0	0	0	0	3	1	1	GO Biological Process
In Vitro ChIP-Seq (WT vs Batf cKO, Day 6 After Stimulation)	Stat3, More Bound in KO, (Batf KO vs WT)	All Regions Bound by Stat3 in WT or Batf KO	GO:0042373	vitamin K metabolic process	0	0	0	0	0	0	0	0	4	1	1	GO Biological Process
In Vitro ChIP-Seq (WT vs Batf cKO, Day 6 After Stimulation)	Stat3, More Bound in KO, (Batf KO vs WT)	All Regions Bound by Stat3 in WT or Batf KO	GO:0042401	cellular biogenic amine biosynthetic process	0	10	1.236	0	0	0	0	4	11	1	1	GO Biological Process
In Vitro ChIP-Seq (WT vs Batf cKO, Day 6 After Stimulation)	Stat3, More Bound in KO, (Batf KO vs WT)	All Regions Bound by Stat3 in WT or Batf KO	GO:0042404	thyroid hormone catabolic process	0	1	0.124	0	0	0	0	1	2	1	1	GO Biological Process
In Vitro ChIP-Seq (WT vs Batf cKO, Day 6 After Stimulation)	Stat3, More Bound in KO, (Batf KO vs WT)	All Regions Bound by Stat3 in WT or Batf KO	GO:0042407	cristae formation	0	2	0.247	0	0	0	0	2	6	1	1	GO Biological Process
In Vitro ChIP-Seq (WT vs Batf cKO, Day 6 After Stimulation)	Stat3, More Bound in KO, (Batf KO vs WT)	All Regions Bound by Stat3 in WT or Batf KO	GO:0042412	taurine biosynthetic process	0	0	0	0	0	0	0	0	2	1	1	GO Biological Process
In Vitro ChIP-Seq (WT vs Batf cKO, Day 6 After Stimulation)	Stat3, More Bound in KO, (Batf KO vs WT)	All Regions Bound by Stat3 in WT or Batf KO	GO:0042414	epinephrine metabolic process	0	1	0.124	0	0	0	0	1	3	1	1	GO Biological Process
In Vitro ChIP-Seq (WT vs Batf cKO, Day 6 After Stimulation)	Stat3, More Bound in KO, (Batf KO vs WT)	All Regions Bound by Stat3 in WT or Batf KO	GO:0042416	dopamine biosynthetic process	0	4	0.495	0	0	0	0	2	10	1	1	GO Biological Process
In Vitro ChIP-Seq (WT vs Batf cKO, Day 6 After Stimulation)	Stat3, More Bound in KO, (Batf KO vs WT)	All Regions Bound by Stat3 in WT or Batf KO	GO:0042417	dopamine metabolic process	0	5	0.618	0	0	0	0	3	24	1	1	GO Biological Process
In Vitro ChIP-Seq (WT vs Batf cKO, Day 6 After Stimulation)	Stat3, More Bound in KO, (Batf KO vs WT)	All Regions Bound by Stat3 in WT or Batf KO	GO:0042418	epinephrine biosynthetic process	0	0	0	0	0	0	0	0	2	1	1	GO Biological Process
In Vitro ChIP-Seq (WT vs Batf cKO, Day 6 After Stimulation)	Stat3, More Bound in KO, (Batf KO vs WT)	All Regions Bound by Stat3 in WT or Batf KO	GO:0042420	dopamine catabolic process	0	0	0	0	0	0	0	0	4	1	1	GO Biological Process
In Vitro ChIP-Seq (WT vs Batf cKO, Day 6 After Stimulation)	Stat3, More Bound in KO, (Batf KO vs WT)	All Regions Bound by Stat3 in WT or Batf KO	GO:0042424	catecholamine catabolic process	0	0	0	0	0	0	0	0	5	1	1	GO Biological Process
In Vitro ChIP-Seq (WT vs Batf cKO, Day 6 After Stimulation)	Stat3, More Bound in KO, (Batf KO vs WT)	All Regions Bound by Stat3 in WT or Batf KO	GO:0042427	serotonin biosynthetic process	0	0	0	0	0	0	0	0	3	1	1	GO Biological Process
In Vitro ChIP-Seq (WT vs Batf cKO, Day 6 After Stimulation)	Stat3, More Bound in KO, (Batf KO vs WT)	All Regions Bound by Stat3 in WT or Batf KO	GO:0042428	serotonin metabolic process	0	1	0.124	0	0	0	0	1	10	1	1	GO Biological Process
In Vitro ChIP-Seq (WT vs Batf cKO, Day 6 After Stimulation)	Stat3, More Bound in KO, (Batf KO vs WT)	All Regions Bound by Stat3 in WT or Batf KO	GO:0042450	arginine biosynthetic process via ornithine	0	0	0	0	0	0	0	0	1	1	1	GO Biological Process
In Vitro ChIP-Seq (WT vs Batf cKO, Day 6 After Stimulation)	Stat3, More Bound in KO, (Batf KO vs WT)	All Regions Bound by Stat3 in WT or Batf KO	GO:0042466	chemokinesis	0	0	0	0	0	0	0	0	1	1	1	GO Biological Process
In Vitro ChIP-Seq (WT vs Batf cKO, Day 6 After Stimulation)	Stat3, More Bound in KO, (Batf KO vs WT)	All Regions Bound by Stat3 in WT or Batf KO	GO:0042473	outer ear morphogenesis	0	1	0.124	0	0	0	0	1	6	1	1	GO Biological Process
In Vitro ChIP-Seq (WT vs Batf cKO, Day 6 After Stimulation)	Stat3, More Bound in KO, (Batf KO vs WT)	All Regions Bound by Stat3 in WT or Batf KO	GO:0042482	positive regulation of odontogenesis	0	5	0.618	0	0	0	0	3	6	1	1	GO Biological Process
In Vitro ChIP-Seq (WT vs Batf cKO, Day 6 After Stimulation)	Stat3, More Bound in KO, (Batf KO vs WT)	All Regions Bound by Stat3 in WT or Batf KO	GO:0042483	negative regulation of odontogenesis	0	1	0.124	0	0	0	0	1	2	1	1	GO Biological Process
In Vitro ChIP-Seq (WT vs Batf cKO, Day 6 After Stimulation)	Stat3, More Bound in KO, (Batf KO vs WT)	All Regions Bound by Stat3 in WT or Batf KO	GO:0042488	positive regulation of odontogenesis of dentin-containing tooth	0	2	0.247	0	0	0	0	1	2	1	1	GO Biological Process
In Vitro ChIP-Seq (WT vs Batf cKO, Day 6 After Stimulation)	Stat3, More Bound in KO, (Batf KO vs WT)	All Regions Bound by Stat3 in WT or Batf KO	GO:0042489	negative regulation of odontogenesis of dentin-containing tooth	0	0	0	0	0	0	0	0	1	1	1	GO Biological Process
In Vitro ChIP-Seq (WT vs Batf cKO, Day 6 After Stimulation)	Stat3, More Bound in KO, (Batf KO vs WT)	All Regions Bound by Stat3 in WT or Batf KO	GO:0042495	detection of triacyl bacterial lipopeptide	0	4	0.495	0	0	0	0	2	2	1	1	GO Biological Process
In Vitro ChIP-Seq (WT vs Batf cKO, Day 6 After Stimulation)	Stat3, More Bound in KO, (Batf KO vs WT)	All Regions Bound by Stat3 in WT or Batf KO	GO:0042496	detection of diacyl bacterial lipopeptide	0	1	0.124	0	0	0	0	1	2	1	1	GO Biological Process
In Vitro ChIP-Seq (WT vs Batf cKO, Day 6 After Stimulation)	Stat3, More Bound in KO, (Batf KO vs WT)	All Regions Bound by Stat3 in WT or Batf KO	GO:0042506	tyrosine phosphorylation of Stat5 protein	0	4	0.495	0	0	0	0	2	3	1	1	GO Biological Process
In Vitro ChIP-Seq (WT vs Batf cKO, Day 6 After Stimulation)	Stat3, More Bound in KO, (Batf KO vs WT)	All Regions Bound by Stat3 in WT or Batf KO	GO:0042512	negative regulation of tyrosine phosphorylation of Stat1 protein	0	2	0.247	0	0	0	0	1	1	1	1	GO Biological Process
In Vitro ChIP-Seq (WT vs Batf cKO, Day 6 After Stimulation)	Stat3, More Bound in KO, (Batf KO vs WT)	All Regions Bound by Stat3 in WT or Batf KO	GO:0042520	positive regulation of tyrosine phosphorylation of Stat4 protein	0	2	0.247	0	0	0	0	1	3	1	1	GO Biological Process
In Vitro ChIP-Seq (WT vs Batf cKO, Day 6 After Stimulation)	Stat3, More Bound in KO, (Batf KO vs WT)	All Regions Bound by Stat3 in WT or Batf KO	GO:0042524	negative regulation of tyrosine phosphorylation of Stat5 protein	0	3	0.371	0	0	0	0	2	3	1	1	GO Biological Process
In Vitro ChIP-Seq (WT vs Batf cKO, Day 6 After Stimulation)	Stat3, More Bound in KO, (Batf KO vs WT)	All Regions Bound by Stat3 in WT or Batf KO	GO:0042525	regulation of tyrosine phosphorylation of Stat6 protein	0	3	0.371	0	0	0	0	2	2	1	1	GO Biological Process
In Vitro ChIP-Seq (WT vs Batf cKO, Day 6 After Stimulation)	Stat3, More Bound in KO, (Batf KO vs WT)	All Regions Bound by Stat3 in WT or Batf KO	GO:0042526	positive regulation of tyrosine phosphorylation of Stat6 protein	0	1	0.124	0	0	0	0	1	1	1	1	GO Biological Process
In Vitro ChIP-Seq (WT vs Batf cKO, Day 6 After Stimulation)	Stat3, More Bound in KO, (Batf KO vs WT)	All Regions Bound by Stat3 in WT or Batf KO	GO:0042527	negative regulation of tyrosine phosphorylation of Stat6 protein	0	2	0.247	0	0	0	0	1	1	1	1	GO Biological Process
In Vitro ChIP-Seq (WT vs Batf cKO, Day 6 After Stimulation)	Stat3, More Bound in KO, (Batf KO vs WT)	All Regions Bound by Stat3 in WT or Batf KO	GO:0042538	hyperosmotic salinity response	0	2	0.247	0	0	0	0	2	6	1	1	GO Biological Process
In Vitro ChIP-Seq (WT vs Batf cKO, Day 6 After Stimulation)	Stat3, More Bound in KO, (Batf KO vs WT)	All Regions Bound by Stat3 in WT or Batf KO	GO:0042554	superoxide anion generation	0	6	0.742	0	0	0	0	3	11	1	1	GO Biological Process
In Vitro ChIP-Seq (WT vs Batf cKO, Day 6 After Stimulation)	Stat3, More Bound in KO, (Batf KO vs WT)	All Regions Bound by Stat3 in WT or Batf KO	GO:0042595	behavioral response to starvation	0	0	0	0	0	0	0	0	1	1	1	GO Biological Process
In Vitro ChIP-Seq (WT vs Batf cKO, Day 6 After Stimulation)	Stat3, More Bound in KO, (Batf KO vs WT)	All Regions Bound by Stat3 in WT or Batf KO	GO:0042631	cellular response to water deprivation	0	0	0	0	0	0	0	0	2	1	1	GO Biological Process
In Vitro ChIP-Seq (WT vs Batf cKO, Day 6 After Stimulation)	Stat3, More Bound in KO, (Batf KO vs WT)	All Regions Bound by Stat3 in WT or Batf KO	GO:0042634	regulation of hair cycle	0	5	0.618	0	0	0	0	3	14	1	1	GO Biological Process
In Vitro ChIP-Seq (WT vs Batf cKO, Day 6 After Stimulation)	Stat3, More Bound in KO, (Batf KO vs WT)	All Regions Bound by Stat3 in WT or Batf KO	GO:0042637	catagen	0	0	0	0	0	0	0	0	5	1	1	GO Biological Process
In Vitro ChIP-Seq (WT vs Batf cKO, Day 6 After Stimulation)	Stat3, More Bound in KO, (Batf KO vs WT)	All Regions Bound by Stat3 in WT or Batf KO	GO:0042640	anagen	0	10	1.236	0	0	0	0	6	12	1	1	GO Biological Process
In Vitro ChIP-Seq (WT vs Batf cKO, Day 6 After Stimulation)	Stat3, More Bound in KO, (Batf KO vs WT)	All Regions Bound by Stat3 in WT or Batf KO	GO:0042661	regulation of mesodermal cell fate specification	0	1	0.124	0	0	0	0	1	7	1	1	GO Biological Process
In Vitro ChIP-Seq (WT vs Batf cKO, Day 6 After Stimulation)	Stat3, More Bound in KO, (Batf KO vs WT)	All Regions Bound by Stat3 in WT or Batf KO	GO:0042662	negative regulation of mesodermal cell fate specification	0	0	0	0	0	0	0	0	4	1	1	GO Biological Process
In Vitro ChIP-Seq (WT vs Batf cKO, Day 6 After Stimulation)	Stat3, More Bound in KO, (Batf KO vs WT)	All Regions Bound by Stat3 in WT or Batf KO	GO:0042663	regulation of endodermal cell fate specification	0	3	0.371	0	0	0	0	1	5	1	1	GO Biological Process
In Vitro ChIP-Seq (WT vs Batf cKO, Day 6 After Stimulation)	Stat3, More Bound in KO, (Batf KO vs WT)	All Regions Bound by Stat3 in WT or Batf KO	GO:0042664	negative regulation of endodermal cell fate specification	0	0	0	0	0	0	0	0	2	1	1	GO Biological Process
In Vitro ChIP-Seq (WT vs Batf cKO, Day 6 After Stimulation)	Stat3, More Bound in KO, (Batf KO vs WT)	All Regions Bound by Stat3 in WT or Batf KO	GO:0042666	negative regulation of ectodermal cell fate specification	0	0	0	0	0	0	0	0	1	1	1	GO Biological Process
In Vitro ChIP-Seq (WT vs Batf cKO, Day 6 After Stimulation)	Stat3, More Bound in KO, (Batf KO vs WT)	All Regions Bound by Stat3 in WT or Batf KO	GO:0042667	auditory receptor cell fate specification	0	0	0	0	0	0	0	0	1	1	1	GO Biological Process
In Vitro ChIP-Seq (WT vs Batf cKO, Day 6 After Stimulation)	Stat3, More Bound in KO, (Batf KO vs WT)	All Regions Bound by Stat3 in WT or Batf KO	GO:0042668	auditory receptor cell fate determination	0	3	0.371	0	0	0	0	2	3	1	1	GO Biological Process
In Vitro ChIP-Seq (WT vs Batf cKO, Day 6 After Stimulation)	Stat3, More Bound in KO, (Batf KO vs WT)	All Regions Bound by Stat3 in WT or Batf KO	GO:0042693	muscle cell fate commitment	0	0	0	0	0	0	0	0	13	1	1	GO Biological Process
In Vitro ChIP-Seq (WT vs Batf cKO, Day 6 After Stimulation)	Stat3, More Bound in KO, (Batf KO vs WT)	All Regions Bound by Stat3 in WT or Batf KO	GO:0042694	muscle cell fate specification	0	0	0	0	0	0	0	0	1	1	1	GO Biological Process
In Vitro ChIP-Seq (WT vs Batf cKO, Day 6 After Stimulation)	Stat3, More Bound in KO, (Batf KO vs WT)	All Regions Bound by Stat3 in WT or Batf KO	GO:0042696	menarche	0	0	0	0	0	0	0	0	1	1	1	GO Biological Process
In Vitro ChIP-Seq (WT vs Batf cKO, Day 6 After Stimulation)	Stat3, More Bound in KO, (Batf KO vs WT)	All Regions Bound by Stat3 in WT or Batf KO	GO:0042697	menopause	0	0	0	0	0	0	0	0	1	1	1	GO Biological Process
In Vitro ChIP-Seq (WT vs Batf cKO, Day 6 After Stimulation)	Stat3, More Bound in KO, (Batf KO vs WT)	All Regions Bound by Stat3 in WT or Batf KO	GO:0042699	follicle-stimulating hormone signaling pathway	0	1	0.124	0	0	0	0	1	4	1	1	GO Biological Process
In Vitro ChIP-Seq (WT vs Batf cKO, Day 6 After Stimulation)	Stat3, More Bound in KO, (Batf KO vs WT)	All Regions Bound by Stat3 in WT or Batf KO	GO:0042700	luteinizing hormone signaling pathway	0	0	0	0	0	0	0	0	2	1	1	GO Biological Process
In Vitro ChIP-Seq (WT vs Batf cKO, Day 6 After Stimulation)	Stat3, More Bound in KO, (Batf KO vs WT)	All Regions Bound by Stat3 in WT or Batf KO	GO:0042701	progesterone secretion	0	0	0	0	0	0	0	0	2	1	1	GO Biological Process
In Vitro ChIP-Seq (WT vs Batf cKO, Day 6 After Stimulation)	Stat3, More Bound in KO, (Batf KO vs WT)	All Regions Bound by Stat3 in WT or Batf KO	GO:0042703	menstruation	0	0	0	0	0	0	0	0	1	1	1	GO Biological Process
In Vitro ChIP-Seq (WT vs Batf cKO, Day 6 After Stimulation)	Stat3, More Bound in KO, (Batf KO vs WT)	All Regions Bound by Stat3 in WT or Batf KO	GO:0042706	eye photoreceptor cell fate commitment	0	0	0	0	0	0	0	0	2	1	1	GO Biological Process
In Vitro ChIP-Seq (WT vs Batf cKO, Day 6 After Stimulation)	Stat3, More Bound in KO, (Batf KO vs WT)	All Regions Bound by Stat3 in WT or Batf KO	GO:0042713	sperm ejaculation	0	4	0.495	0	0	0	0	2	5	1	1	GO Biological Process
In Vitro ChIP-Seq (WT vs Batf cKO, Day 6 After Stimulation)	Stat3, More Bound in KO, (Batf KO vs WT)	All Regions Bound by Stat3 in WT or Batf KO	GO:0042727	flavin-containing compound biosynthetic process	0	1	0.124	0	0	0	0	1	2	1	1	GO Biological Process
In Vitro ChIP-Seq (WT vs Batf cKO, Day 6 After Stimulation)	Stat3, More Bound in KO, (Batf KO vs WT)	All Regions Bound by Stat3 in WT or Batf KO	GO:0042732	D-xylose metabolic process	0	0	0	0	0	0	0	0	3	1	1	GO Biological Process
In Vitro ChIP-Seq (WT vs Batf cKO, Day 6 After Stimulation)	Stat3, More Bound in KO, (Batf KO vs WT)	All Regions Bound by Stat3 in WT or Batf KO	GO:0042737	drug catabolic process	0	0	0	0	0	0	0	0	4	1	1	GO Biological Process
In Vitro ChIP-Seq (WT vs Batf cKO, Day 6 After Stimulation)	Stat3, More Bound in KO, (Batf KO vs WT)	All Regions Bound by Stat3 in WT or Batf KO	GO:0042738	exogenous drug catabolic process	0	0	0	0	0	0	0	0	3	1	1	GO Biological Process
In Vitro ChIP-Seq (WT vs Batf cKO, Day 6 After Stimulation)	Stat3, More Bound in KO, (Batf KO vs WT)	All Regions Bound by Stat3 in WT or Batf KO	GO:0042744	hydrogen peroxide catabolic process	0	1	0.124	0	0	0	0	1	11	1	1	GO Biological Process
In Vitro ChIP-Seq (WT vs Batf cKO, Day 6 After Stimulation)	Stat3, More Bound in KO, (Batf KO vs WT)	All Regions Bound by Stat3 in WT or Batf KO	GO:0042745	circadian sleep/wake cycle	0	6	0.742	0	0	0	0	3	14	1	1	GO Biological Process
In Vitro ChIP-Seq (WT vs Batf cKO, Day 6 After Stimulation)	Stat3, More Bound in KO, (Batf KO vs WT)	All Regions Bound by Stat3 in WT or Batf KO	GO:0042747	circadian sleep/wake cycle, REM sleep	0	0	0	0	0	0	0	0	2	1	1	GO Biological Process
In Vitro ChIP-Seq (WT vs Batf cKO, Day 6 After Stimulation)	Stat3, More Bound in KO, (Batf KO vs WT)	All Regions Bound by Stat3 in WT or Batf KO	GO:0042748	circadian sleep/wake cycle, non-REM sleep	0	0	0	0	0	0	0	0	1	1	1	GO Biological Process
In Vitro ChIP-Seq (WT vs Batf cKO, Day 6 After Stimulation)	Stat3, More Bound in KO, (Batf KO vs WT)	All Regions Bound by Stat3 in WT or Batf KO	GO:0042756	drinking behavior	0	1	0.124	0	0	0	0	1	11	1	1	GO Biological Process
In Vitro ChIP-Seq (WT vs Batf cKO, Day 6 After Stimulation)	Stat3, More Bound in KO, (Batf KO vs WT)	All Regions Bound by Stat3 in WT or Batf KO	GO:0042760	very long-chain fatty acid catabolic process	0	2	0.247	0	0	0	0	2	5	1	1	GO Biological Process
In Vitro ChIP-Seq (WT vs Batf cKO, Day 6 After Stimulation)	Stat3, More Bound in KO, (Batf KO vs WT)	All Regions Bound by Stat3 in WT or Batf KO	GO:0042772	DNA damage response, signal transduction resulting in transcription	0	7	0.865	0	0	0	0	5	12	1	1	GO Biological Process
In Vitro ChIP-Seq (WT vs Batf cKO, Day 6 After Stimulation)	Stat3, More Bound in KO, (Batf KO vs WT)	All Regions Bound by Stat3 in WT or Batf KO	GO:0042773	ATP synthesis coupled electron transport	0	2	0.247	0	0	0	0	2	21	1	1	GO Biological Process
In Vitro ChIP-Seq (WT vs Batf cKO, Day 6 After Stimulation)	Stat3, More Bound in KO, (Batf KO vs WT)	All Regions Bound by Stat3 in WT or Batf KO	GO:0042775	mitochondrial ATP synthesis coupled electron transport	0	1	0.124	0	0	0	0	1	16	1	1	GO Biological Process
In Vitro ChIP-Seq (WT vs Batf cKO, Day 6 After Stimulation)	Stat3, More Bound in KO, (Batf KO vs WT)	All Regions Bound by Stat3 in WT or Batf KO	GO:0042776	mitochondrial ATP synthesis coupled proton transport	0	1	0.124	0	0	0	0	1	1	1	1	GO Biological Process
In Vitro ChIP-Seq (WT vs Batf cKO, Day 6 After Stimulation)	Stat3, More Bound in KO, (Batf KO vs WT)	All Regions Bound by Stat3 in WT or Batf KO	GO:0042779	tRNA 3'-trailer cleavage	0	1	0.124	0	0	0	0	1	2	1	1	GO Biological Process
In Vitro ChIP-Seq (WT vs Batf cKO, Day 6 After Stimulation)	Stat3, More Bound in KO, (Batf KO vs WT)	All Regions Bound by Stat3 in WT or Batf KO	GO:0042780	tRNA 3'-end processing	0	3	0.371	0	0	0	0	3	4	1	1	GO Biological Process
In Vitro ChIP-Seq (WT vs Batf cKO, Day 6 After Stimulation)	Stat3, More Bound in KO, (Batf KO vs WT)	All Regions Bound by Stat3 in WT or Batf KO	GO:0042789	mRNA transcription from RNA polymerase II promoter	0	7	0.865	0	0	0	0	3	11	1	1	GO Biological Process
In Vitro ChIP-Seq (WT vs Batf cKO, Day 6 After Stimulation)	Stat3, More Bound in KO, (Batf KO vs WT)	All Regions Bound by Stat3 in WT or Batf KO	GO:0042790	transcription of nuclear large rRNA transcript from RNA polymerase I promoter	0	0	0	0	0	0	0	0	2	1	1	GO Biological Process
In Vitro ChIP-Seq (WT vs Batf cKO, Day 6 After Stimulation)	Stat3, More Bound in KO, (Batf KO vs WT)	All Regions Bound by Stat3 in WT or Batf KO	GO:0042795	snRNA transcription from RNA polymerase II promoter	0	0	0	0	0	0	0	0	1	1	1	GO Biological Process
In Vitro ChIP-Seq (WT vs Batf cKO, Day 6 After Stimulation)	Stat3, More Bound in KO, (Batf KO vs WT)	All Regions Bound by Stat3 in WT or Batf KO	GO:0042796	snRNA transcription from RNA polymerase III promoter	0	0	0	0	0	0	0	0	1	1	1	GO Biological Process
In Vitro ChIP-Seq (WT vs Batf cKO, Day 6 After Stimulation)	Stat3, More Bound in KO, (Batf KO vs WT)	All Regions Bound by Stat3 in WT or Batf KO	GO:0042823	pyridoxal phosphate biosynthetic process	0	0	0	0	0	0	0	0	2	1	1	GO Biological Process
In Vitro ChIP-Seq (WT vs Batf cKO, Day 6 After Stimulation)	Stat3, More Bound in KO, (Batf KO vs WT)	All Regions Bound by Stat3 in WT or Batf KO	GO:0042840	D-glucuronate catabolic process	0	0	0	0	0	0	0	0	1	1	1	GO Biological Process
In Vitro ChIP-Seq (WT vs Batf cKO, Day 6 After Stimulation)	Stat3, More Bound in KO, (Batf KO vs WT)	All Regions Bound by Stat3 in WT or Batf KO	GO:0042843	D-xylose catabolic process	0	0	0	0	0	0	0	0	1	1	1	GO Biological Process
In Vitro ChIP-Seq (WT vs Batf cKO, Day 6 After Stimulation)	Stat3, More Bound in KO, (Batf KO vs WT)	All Regions Bound by Stat3 in WT or Batf KO	GO:0042853	L-alanine catabolic process	0	0	0	0	0	0	0	0	4	1	1	GO Biological Process
In Vitro ChIP-Seq (WT vs Batf cKO, Day 6 After Stimulation)	Stat3, More Bound in KO, (Batf KO vs WT)	All Regions Bound by Stat3 in WT or Batf KO	GO:0042866	pyruvate biosynthetic process	0	0	0	0	0	0	0	0	5	1	1	GO Biological Process
In Vitro ChIP-Seq (WT vs Batf cKO, Day 6 After Stimulation)	Stat3, More Bound in KO, (Batf KO vs WT)	All Regions Bound by Stat3 in WT or Batf KO	GO:0042892	chloramphenicol transport	0	1	0.124	0	0	0	0	1	1	1	1	GO Biological Process
In Vitro ChIP-Seq (WT vs Batf cKO, Day 6 After Stimulation)	Stat3, More Bound in KO, (Batf KO vs WT)	All Regions Bound by Stat3 in WT or Batf KO	GO:0042904	9-cis-retinoic acid biosynthetic process	0	1	0.124	0	0	0	0	1	7	1	1	GO Biological Process
In Vitro ChIP-Seq (WT vs Batf cKO, Day 6 After Stimulation)	Stat3, More Bound in KO, (Batf KO vs WT)	All Regions Bound by Stat3 in WT or Batf KO	GO:0042921	glucocorticoid receptor signaling pathway	0	12	1.484	0	0	0	0	2	3	1	1	GO Biological Process
In Vitro ChIP-Seq (WT vs Batf cKO, Day 6 After Stimulation)	Stat3, More Bound in KO, (Batf KO vs WT)	All Regions Bound by Stat3 in WT or Batf KO	GO:0042941	D-alanine transport	0	0	0	0	0	0	0	0	1	1	1	GO Biological Process
In Vitro ChIP-Seq (WT vs Batf cKO, Day 6 After Stimulation)	Stat3, More Bound in KO, (Batf KO vs WT)	All Regions Bound by Stat3 in WT or Batf KO	GO:0042942	D-serine transport	0	0	0	0	0	0	0	0	1	1	1	GO Biological Process
In Vitro ChIP-Seq (WT vs Batf cKO, Day 6 After Stimulation)	Stat3, More Bound in KO, (Batf KO vs WT)	All Regions Bound by Stat3 in WT or Batf KO	GO:0042946	glucoside transport	0	0	0	0	0	0	0	0	2	1	1	GO Biological Process
In Vitro ChIP-Seq (WT vs Batf cKO, Day 6 After Stimulation)	Stat3, More Bound in KO, (Batf KO vs WT)	All Regions Bound by Stat3 in WT or Batf KO	GO:0042982	amyloid precursor protein metabolic process	0	10	1.236	0	0	0	0	6	10	1	1	GO Biological Process
In Vitro ChIP-Seq (WT vs Batf cKO, Day 6 After Stimulation)	Stat3, More Bound in KO, (Batf KO vs WT)	All Regions Bound by Stat3 in WT or Batf KO	GO:0042985	negative regulation of amyloid precursor protein biosynthetic process	0	2	0.247	0	0	0	0	2	3	1	1	GO Biological Process
In Vitro ChIP-Seq (WT vs Batf cKO, Day 6 After Stimulation)	Stat3, More Bound in KO, (Batf KO vs WT)	All Regions Bound by Stat3 in WT or Batf KO	GO:0042987	amyloid precursor protein catabolic process	0	7	0.865	0	0	0	0	5	8	1	1	GO Biological Process
In Vitro ChIP-Seq (WT vs Batf cKO, Day 6 After Stimulation)	Stat3, More Bound in KO, (Batf KO vs WT)	All Regions Bound by Stat3 in WT or Batf KO	GO:0042989	sequestering of actin monomers	0	7	0.865	0	0	0	0	5	10	1	1	GO Biological Process
In Vitro ChIP-Seq (WT vs Batf cKO, Day 6 After Stimulation)	Stat3, More Bound in KO, (Batf KO vs WT)	All Regions Bound by Stat3 in WT or Batf KO	GO:0042996	regulation of Golgi to plasma membrane protein transport	0	6	0.742	0	0	0	0	5	7	1	1	GO Biological Process
In Vitro ChIP-Seq (WT vs Batf cKO, Day 6 After Stimulation)	Stat3, More Bound in KO, (Batf KO vs WT)	All Regions Bound by Stat3 in WT or Batf KO	GO:0042997	negative regulation of Golgi to plasma membrane protein transport	0	3	0.371	0	0	0	0	2	4	1	1	GO Biological Process
In Vitro ChIP-Seq (WT vs Batf cKO, Day 6 After Stimulation)	Stat3, More Bound in KO, (Batf KO vs WT)	All Regions Bound by Stat3 in WT or Batf KO	GO:0042998	positive regulation of Golgi to plasma membrane protein transport	0	2	0.247	0	0	0	0	2	2	1	1	GO Biological Process
In Vitro ChIP-Seq (WT vs Batf cKO, Day 6 After Stimulation)	Stat3, More Bound in KO, (Batf KO vs WT)	All Regions Bound by Stat3 in WT or Batf KO	GO:0043000	Golgi to plasma membrane CFTR protein transport	0	0	0	0	0	0	0	0	1	1	1	GO Biological Process
In Vitro ChIP-Seq (WT vs Batf cKO, Day 6 After Stimulation)	Stat3, More Bound in KO, (Batf KO vs WT)	All Regions Bound by Stat3 in WT or Batf KO	GO:0043001	Golgi to plasma membrane protein transport	0	14	1.731	0	0	0	0	10	19	1	1	GO Biological Process
In Vitro ChIP-Seq (WT vs Batf cKO, Day 6 After Stimulation)	Stat3, More Bound in KO, (Batf KO vs WT)	All Regions Bound by Stat3 in WT or Batf KO	GO:0043006	activation of phospholipase A2 activity by calcium-mediated signaling	0	0	0	0	0	0	0	0	1	1	1	GO Biological Process
In Vitro ChIP-Seq (WT vs Batf cKO, Day 6 After Stimulation)	Stat3, More Bound in KO, (Batf KO vs WT)	All Regions Bound by Stat3 in WT or Batf KO	GO:0043031	negative regulation of macrophage activation	0	0	0	0	0	0	0	0	4	1	1	GO Biological Process
In Vitro ChIP-Seq (WT vs Batf cKO, Day 6 After Stimulation)	Stat3, More Bound in KO, (Batf KO vs WT)	All Regions Bound by Stat3 in WT or Batf KO	GO:0043044	ATP-dependent chromatin remodeling	0	17	2.102	0	0	0	0	8	17	1	1	GO Biological Process
In Vitro ChIP-Seq (WT vs Batf cKO, Day 6 After Stimulation)	Stat3, More Bound in KO, (Batf KO vs WT)	All Regions Bound by Stat3 in WT or Batf KO	GO:0043048	dolichyl monophosphate biosynthetic process	0	1	0.124	0	0	0	0	1	1	1	1	GO Biological Process
In Vitro ChIP-Seq (WT vs Batf cKO, Day 6 After Stimulation)	Stat3, More Bound in KO, (Batf KO vs WT)	All Regions Bound by Stat3 in WT or Batf KO	GO:0043056	forward locomotion	0	0	0	0	0	0	0	0	1	1	1	GO Biological Process
In Vitro ChIP-Seq (WT vs Batf cKO, Day 6 After Stimulation)	Stat3, More Bound in KO, (Batf KO vs WT)	All Regions Bound by Stat3 in WT or Batf KO	GO:0043060	meiotic metaphase I plate congression	0	0	0	0	0	0	0	0	1	1	1	GO Biological Process
In Vitro ChIP-Seq (WT vs Batf cKO, Day 6 After Stimulation)	Stat3, More Bound in KO, (Batf KO vs WT)	All Regions Bound by Stat3 in WT or Batf KO	GO:0043063	intercellular bridge organization	0	8	0.989	0	0	0	0	1	1	1	1	GO Biological Process
In Vitro ChIP-Seq (WT vs Batf cKO, Day 6 After Stimulation)	Stat3, More Bound in KO, (Batf KO vs WT)	All Regions Bound by Stat3 in WT or Batf KO	GO:0043084	penile erection	0	3	0.371	0	0	0	0	1	3	1	1	GO Biological Process
In Vitro ChIP-Seq (WT vs Batf cKO, Day 6 After Stimulation)	Stat3, More Bound in KO, (Batf KO vs WT)	All Regions Bound by Stat3 in WT or Batf KO	GO:0043091	L-arginine import	0	0	0	0	0	0	0	0	1	1	1	GO Biological Process
In Vitro ChIP-Seq (WT vs Batf cKO, Day 6 After Stimulation)	Stat3, More Bound in KO, (Batf KO vs WT)	All Regions Bound by Stat3 in WT or Batf KO	GO:0043096	purine nucleobase salvage	0	0	0	0	0	0	0	0	3	1	1	GO Biological Process
In Vitro ChIP-Seq (WT vs Batf cKO, Day 6 After Stimulation)	Stat3, More Bound in KO, (Batf KO vs WT)	All Regions Bound by Stat3 in WT or Batf KO	GO:0043103	hypoxanthine salvage	0	0	0	0	0	0	0	0	2	1	1	GO Biological Process
In Vitro ChIP-Seq (WT vs Batf cKO, Day 6 After Stimulation)	Stat3, More Bound in KO, (Batf KO vs WT)	All Regions Bound by Stat3 in WT or Batf KO	GO:0043105	negative regulation of GTP cyclohydrolase I activity	0	0	0	0	0	0	0	0	1	1	1	GO Biological Process
In Vitro ChIP-Seq (WT vs Batf cKO, Day 6 After Stimulation)	Stat3, More Bound in KO, (Batf KO vs WT)	All Regions Bound by Stat3 in WT or Batf KO	GO:0043111	replication fork arrest	0	2	0.247	0	0	0	0	1	1	1	1	GO Biological Process
In Vitro ChIP-Seq (WT vs Batf cKO, Day 6 After Stimulation)	Stat3, More Bound in KO, (Batf KO vs WT)	All Regions Bound by Stat3 in WT or Batf KO	GO:0043117	positive regulation of vascular permeability	0	1	0.124	0	0	0	0	1	6	1	1	GO Biological Process
In Vitro ChIP-Seq (WT vs Batf cKO, Day 6 After Stimulation)	Stat3, More Bound in KO, (Batf KO vs WT)	All Regions Bound by Stat3 in WT or Batf KO	GO:0043128	positive regulation of 1-phosphatidylinositol 4-kinase activity	0	2	0.247	0	0	0	0	1	1	1	1	GO Biological Process
In Vitro ChIP-Seq (WT vs Batf cKO, Day 6 After Stimulation)	Stat3, More Bound in KO, (Batf KO vs WT)	All Regions Bound by Stat3 in WT or Batf KO	GO:0043129	surfactant homeostasis	0	4	0.495	0	0	0	0	2	10	1	1	GO Biological Process
In Vitro ChIP-Seq (WT vs Batf cKO, Day 6 After Stimulation)	Stat3, More Bound in KO, (Batf KO vs WT)	All Regions Bound by Stat3 in WT or Batf KO	GO:0043132	NAD transport	0	1	0.124	0	0	0	0	1	2	1	1	GO Biological Process
In Vitro ChIP-Seq (WT vs Batf cKO, Day 6 After Stimulation)	Stat3, More Bound in KO, (Batf KO vs WT)	All Regions Bound by Stat3 in WT or Batf KO	GO:0043137	DNA replication, removal of RNA primer	0	1	0.124	0	0	0	0	1	4	1	1	GO Biological Process
In Vitro ChIP-Seq (WT vs Batf cKO, Day 6 After Stimulation)	Stat3, More Bound in KO, (Batf KO vs WT)	All Regions Bound by Stat3 in WT or Batf KO	GO:0043148	mitotic spindle stabilization	0	1	0.124	0	0	0	0	1	2	1	1	GO Biological Process
In Vitro ChIP-Seq (WT vs Batf cKO, Day 6 After Stimulation)	Stat3, More Bound in KO, (Batf KO vs WT)	All Regions Bound by Stat3 in WT or Batf KO	GO:0043163	cell envelope organization	0	0	0	0	0	0	0	0	1	1	1	GO Biological Process
In Vitro ChIP-Seq (WT vs Batf cKO, Day 6 After Stimulation)	Stat3, More Bound in KO, (Batf KO vs WT)	All Regions Bound by Stat3 in WT or Batf KO	GO:0043179	rhythmic excitation	0	1	0.124	0	0	0	0	1	2	1	1	GO Biological Process
In Vitro ChIP-Seq (WT vs Batf cKO, Day 6 After Stimulation)	Stat3, More Bound in KO, (Batf KO vs WT)	All Regions Bound by Stat3 in WT or Batf KO	GO:0043181	vacuolar sequestering	0	0	0	0	0	0	0	0	1	1	1	GO Biological Process
In Vitro ChIP-Seq (WT vs Batf cKO, Day 6 After Stimulation)	Stat3, More Bound in KO, (Batf KO vs WT)	All Regions Bound by Stat3 in WT or Batf KO	GO:0043206	extracellular fibril organization	0	6	0.742	0	0	0	0	5	8	1	1	GO Biological Process
In Vitro ChIP-Seq (WT vs Batf cKO, Day 6 After Stimulation)	Stat3, More Bound in KO, (Batf KO vs WT)	All Regions Bound by Stat3 in WT or Batf KO	GO:0043243	positive regulation of protein complex disassembly	0	10	1.236	0	0	0	0	6	14	1	1	GO Biological Process
In Vitro ChIP-Seq (WT vs Batf cKO, Day 6 After Stimulation)	Stat3, More Bound in KO, (Batf KO vs WT)	All Regions Bound by Stat3 in WT or Batf KO	GO:0043251	sodium-dependent organic anion transport	0	0	0	0	0	0	0	0	1	1	1	GO Biological Process
In Vitro ChIP-Seq (WT vs Batf cKO, Day 6 After Stimulation)	Stat3, More Bound in KO, (Batf KO vs WT)	All Regions Bound by Stat3 in WT or Batf KO	GO:0043252	sodium-independent organic anion transport	0	0	0	0	0	0	0	0	1	1	1	GO Biological Process
In Vitro ChIP-Seq (WT vs Batf cKO, Day 6 After Stimulation)	Stat3, More Bound in KO, (Batf KO vs WT)	All Regions Bound by Stat3 in WT or Batf KO	GO:0043276	anoikis	0	5	0.618	0	0	0	0	3	7	1	1	GO Biological Process
In Vitro ChIP-Seq (WT vs Batf cKO, Day 6 After Stimulation)	Stat3, More Bound in KO, (Batf KO vs WT)	All Regions Bound by Stat3 in WT or Batf KO	GO:0043297	apical junction assembly	0	8	0.989	0	0	0	0	8	20	1	1	GO Biological Process
In Vitro ChIP-Seq (WT vs Batf cKO, Day 6 After Stimulation)	Stat3, More Bound in KO, (Batf KO vs WT)	All Regions Bound by Stat3 in WT or Batf KO	GO:0043301	negative regulation of leukocyte degranulation	0	9	1.113	0	0	0	0	5	7	1	1	GO Biological Process
In Vitro ChIP-Seq (WT vs Batf cKO, Day 6 After Stimulation)	Stat3, More Bound in KO, (Batf KO vs WT)	All Regions Bound by Stat3 in WT or Batf KO	GO:0043305	negative regulation of mast cell degranulation	0	3	0.371	0	0	0	0	2	4	1	1	GO Biological Process
In Vitro ChIP-Seq (WT vs Batf cKO, Day 6 After Stimulation)	Stat3, More Bound in KO, (Batf KO vs WT)	All Regions Bound by Stat3 in WT or Batf KO	GO:0043308	eosinophil degranulation	0	5	0.618	0	0	0	0	1	1	1	1	GO Biological Process
In Vitro ChIP-Seq (WT vs Batf cKO, Day 6 After Stimulation)	Stat3, More Bound in KO, (Batf KO vs WT)	All Regions Bound by Stat3 in WT or Batf KO	GO:0043310	negative regulation of eosinophil degranulation	0	3	0.371	0	0	0	0	1	1	1	1	GO Biological Process
In Vitro ChIP-Seq (WT vs Batf cKO, Day 6 After Stimulation)	Stat3, More Bound in KO, (Batf KO vs WT)	All Regions Bound by Stat3 in WT or Batf KO	GO:0043314	negative regulation of neutrophil degranulation	0	3	0.371	0	0	0	0	2	2	1	1	GO Biological Process
In Vitro ChIP-Seq (WT vs Batf cKO, Day 6 After Stimulation)	Stat3, More Bound in KO, (Batf KO vs WT)	All Regions Bound by Stat3 in WT or Batf KO	GO:0043376	regulation of CD8-positive, alpha-beta T cell differentiation	0	0	0	0	0	0	0	0	2	1	1	GO Biological Process
In Vitro ChIP-Seq (WT vs Batf cKO, Day 6 After Stimulation)	Stat3, More Bound in KO, (Batf KO vs WT)	All Regions Bound by Stat3 in WT or Batf KO	GO:0043378	positive regulation of CD8-positive, alpha-beta T cell differentiation	0	0	0	0	0	0	0	0	1	1	1	GO Biological Process
In Vitro ChIP-Seq (WT vs Batf cKO, Day 6 After Stimulation)	Stat3, More Bound in KO, (Batf KO vs WT)	All Regions Bound by Stat3 in WT or Batf KO	GO:0043397	regulation of corticotropin-releasing hormone secretion	0	1	0.124	0	0	0	0	1	4	1	1	GO Biological Process
In Vitro ChIP-Seq (WT vs Batf cKO, Day 6 After Stimulation)	Stat3, More Bound in KO, (Batf KO vs WT)	All Regions Bound by Stat3 in WT or Batf KO	GO:0043402	glucocorticoid mediated signaling pathway	0	5	0.618	0	0	0	0	1	1	1	1	GO Biological Process
In Vitro ChIP-Seq (WT vs Batf cKO, Day 6 After Stimulation)	Stat3, More Bound in KO, (Batf KO vs WT)	All Regions Bound by Stat3 in WT or Batf KO	GO:0043403	skeletal muscle tissue regeneration	0	6	0.742	0	0	0	0	5	17	1	1	GO Biological Process
In Vitro ChIP-Seq (WT vs Batf cKO, Day 6 After Stimulation)	Stat3, More Bound in KO, (Batf KO vs WT)	All Regions Bound by Stat3 in WT or Batf KO	GO:0043415	positive regulation of skeletal muscle tissue regeneration	0	14	1.731	0	0	0	0	2	5	1	1	GO Biological Process
In Vitro ChIP-Seq (WT vs Batf cKO, Day 6 After Stimulation)	Stat3, More Bound in KO, (Batf KO vs WT)	All Regions Bound by Stat3 in WT or Batf KO	GO:0043416	regulation of skeletal muscle tissue regeneration	0	14	1.731	0	0	0	0	2	6	1	1	GO Biological Process
In Vitro ChIP-Seq (WT vs Batf cKO, Day 6 After Stimulation)	Stat3, More Bound in KO, (Batf KO vs WT)	All Regions Bound by Stat3 in WT or Batf KO	GO:0043418	homocysteine catabolic process	0	0	0	0	0	0	0	0	1	1	1	GO Biological Process
In Vitro ChIP-Seq (WT vs Batf cKO, Day 6 After Stimulation)	Stat3, More Bound in KO, (Batf KO vs WT)	All Regions Bound by Stat3 in WT or Batf KO	GO:0043420	anthranilate metabolic process	0	0	0	0	0	0	0	0	1	1	1	GO Biological Process
In Vitro ChIP-Seq (WT vs Batf cKO, Day 6 After Stimulation)	Stat3, More Bound in KO, (Batf KO vs WT)	All Regions Bound by Stat3 in WT or Batf KO	GO:0043438	acetoacetic acid metabolic process	0	0	0	0	0	0	0	0	1	1	1	GO Biological Process
In Vitro ChIP-Seq (WT vs Batf cKO, Day 6 After Stimulation)	Stat3, More Bound in KO, (Batf KO vs WT)	All Regions Bound by Stat3 in WT or Batf KO	GO:0043457	regulation of cellular respiration	0	2	0.247	0	0	0	0	2	8	1	1	GO Biological Process
In Vitro ChIP-Seq (WT vs Batf cKO, Day 6 After Stimulation)	Stat3, More Bound in KO, (Batf KO vs WT)	All Regions Bound by Stat3 in WT or Batf KO	GO:0043461	proton-transporting ATP synthase complex assembly	0	0	0	0	0	0	0	0	2	1	1	GO Biological Process
In Vitro ChIP-Seq (WT vs Batf cKO, Day 6 After Stimulation)	Stat3, More Bound in KO, (Batf KO vs WT)	All Regions Bound by Stat3 in WT or Batf KO	GO:0043480	pigment accumulation in tissues	0	0	0	0	0	0	0	0	1	1	1	GO Biological Process
In Vitro ChIP-Seq (WT vs Batf cKO, Day 6 After Stimulation)	Stat3, More Bound in KO, (Batf KO vs WT)	All Regions Bound by Stat3 in WT or Batf KO	GO:0043486	histone exchange	0	7	0.865	0	0	0	0	4	10	1	1	GO Biological Process
In Vitro ChIP-Seq (WT vs Batf cKO, Day 6 After Stimulation)	Stat3, More Bound in KO, (Batf KO vs WT)	All Regions Bound by Stat3 in WT or Batf KO	GO:0043490	malate-aspartate shuttle	0	0	0	0	0	0	0	0	2	1	1	GO Biological Process
In Vitro ChIP-Seq (WT vs Batf cKO, Day 6 After Stimulation)	Stat3, More Bound in KO, (Batf KO vs WT)	All Regions Bound by Stat3 in WT or Batf KO	GO:0043503	skeletal muscle fiber adaptation	0	0	0	0	0	0	0	0	2	1	1	GO Biological Process
In Vitro ChIP-Seq (WT vs Batf cKO, Day 6 After Stimulation)	Stat3, More Bound in KO, (Batf KO vs WT)	All Regions Bound by Stat3 in WT or Batf KO	GO:0043504	mitochondrial DNA repair	0	1	0.124	0	0	0	0	1	3	1	1	GO Biological Process
In Vitro ChIP-Seq (WT vs Batf cKO, Day 6 After Stimulation)	Stat3, More Bound in KO, (Batf KO vs WT)	All Regions Bound by Stat3 in WT or Batf KO	GO:0043553	negative regulation of phosphatidylinositol 3-kinase activity	0	2	0.247	0	0	0	0	1	2	1	1	GO Biological Process
In Vitro ChIP-Seq (WT vs Batf cKO, Day 6 After Stimulation)	Stat3, More Bound in KO, (Batf KO vs WT)	All Regions Bound by Stat3 in WT or Batf KO	GO:0043555	regulation of translation in response to stress	0	4	0.495	0	0	0	0	4	8	1	1	GO Biological Process
In Vitro ChIP-Seq (WT vs Batf cKO, Day 6 After Stimulation)	Stat3, More Bound in KO, (Batf KO vs WT)	All Regions Bound by Stat3 in WT or Batf KO	GO:0043558	regulation of translational initiation in response to stress	0	2	0.247	0	0	0	0	2	4	1	1	GO Biological Process
In Vitro ChIP-Seq (WT vs Batf cKO, Day 6 After Stimulation)	Stat3, More Bound in KO, (Batf KO vs WT)	All Regions Bound by Stat3 in WT or Batf KO	GO:0043569	negative regulation of insulin-like growth factor receptor signaling pathway	0	14	1.731	0	0	0	0	2	7	1	1	GO Biological Process
In Vitro ChIP-Seq (WT vs Batf cKO, Day 6 After Stimulation)	Stat3, More Bound in KO, (Batf KO vs WT)	All Regions Bound by Stat3 in WT or Batf KO	GO:0043570	maintenance of DNA repeat elements	0	1	0.124	0	0	0	0	1	3	1	1	GO Biological Process
In Vitro ChIP-Seq (WT vs Batf cKO, Day 6 After Stimulation)	Stat3, More Bound in KO, (Batf KO vs WT)	All Regions Bound by Stat3 in WT or Batf KO	GO:0043576	regulation of respiratory gaseous exchange	0	10	1.236	0	0	0	0	8	22	1	1	GO Biological Process
In Vitro ChIP-Seq (WT vs Batf cKO, Day 6 After Stimulation)	Stat3, More Bound in KO, (Batf KO vs WT)	All Regions Bound by Stat3 in WT or Batf KO	GO:0043586	tongue development	0	14	1.731	0	0	0	0	5	18	1	1	GO Biological Process
In Vitro ChIP-Seq (WT vs Batf cKO, Day 6 After Stimulation)	Stat3, More Bound in KO, (Batf KO vs WT)	All Regions Bound by Stat3 in WT or Batf KO	GO:0043587	tongue morphogenesis	0	7	0.865	0	0	0	0	3	8	1	1	GO Biological Process
In Vitro ChIP-Seq (WT vs Batf cKO, Day 6 After Stimulation)	Stat3, More Bound in KO, (Batf KO vs WT)	All Regions Bound by Stat3 in WT or Batf KO	GO:0043602	nitrate catabolic process	0	2	0.247	0	0	0	0	1	1	1	1	GO Biological Process
In Vitro ChIP-Seq (WT vs Batf cKO, Day 6 After Stimulation)	Stat3, More Bound in KO, (Batf KO vs WT)	All Regions Bound by Stat3 in WT or Batf KO	GO:0043610	regulation of carbohydrate utilization	0	0	0	0	0	0	0	0	1	1	1	GO Biological Process
In Vitro ChIP-Seq (WT vs Batf cKO, Day 6 After Stimulation)	Stat3, More Bound in KO, (Batf KO vs WT)	All Regions Bound by Stat3 in WT or Batf KO	GO:0043615	astrocyte cell migration	0	6	0.742	0	0	0	0	2	5	1	1	GO Biological Process
In Vitro ChIP-Seq (WT vs Batf cKO, Day 6 After Stimulation)	Stat3, More Bound in KO, (Batf KO vs WT)	All Regions Bound by Stat3 in WT or Batf KO	GO:0043616	keratinocyte proliferation	0	9	1.113	0	0	0	0	5	13	1	1	GO Biological Process
In Vitro ChIP-Seq (WT vs Batf cKO, Day 6 After Stimulation)	Stat3, More Bound in KO, (Batf KO vs WT)	All Regions Bound by Stat3 in WT or Batf KO	GO:0043619	regulation of transcription from RNA polymerase II promoter in response to oxidative stress	0	12	1.484	0	0	0	0	1	6	1	1	GO Biological Process
In Vitro ChIP-Seq (WT vs Batf cKO, Day 6 After Stimulation)	Stat3, More Bound in KO, (Batf KO vs WT)	All Regions Bound by Stat3 in WT or Batf KO	GO:0043622	cortical microtubule organization	0	1	0.124	0	0	0	0	1	1	1	1	GO Biological Process
In Vitro ChIP-Seq (WT vs Batf cKO, Day 6 After Stimulation)	Stat3, More Bound in KO, (Batf KO vs WT)	All Regions Bound by Stat3 in WT or Batf KO	GO:0043624	cellular protein complex disassembly	0	10	1.236	0	0	0	0	7	23	1	1	GO Biological Process
In Vitro ChIP-Seq (WT vs Batf cKO, Day 6 After Stimulation)	Stat3, More Bound in KO, (Batf KO vs WT)	All Regions Bound by Stat3 in WT or Batf KO	GO:0043633	polyadenylation-dependent RNA catabolic process	0	1	0.124	0	0	0	0	1	2	1	1	GO Biological Process
In Vitro ChIP-Seq (WT vs Batf cKO, Day 6 After Stimulation)	Stat3, More Bound in KO, (Batf KO vs WT)	All Regions Bound by Stat3 in WT or Batf KO	GO:0043649	dicarboxylic acid catabolic process	0	6	0.742	0	0	0	0	4	10	1	1	GO Biological Process
In Vitro ChIP-Seq (WT vs Batf cKO, Day 6 After Stimulation)	Stat3, More Bound in KO, (Batf KO vs WT)	All Regions Bound by Stat3 in WT or Batf KO	GO:0043650	dicarboxylic acid biosynthetic process	0	7	0.865	0	0	0	0	4	10	1	1	GO Biological Process
In Vitro ChIP-Seq (WT vs Batf cKO, Day 6 After Stimulation)	Stat3, More Bound in KO, (Batf KO vs WT)	All Regions Bound by Stat3 in WT or Batf KO	GO:0043651	linoleic acid metabolic process	0	1	0.124	0	0	0	0	1	5	1	1	GO Biological Process
In Vitro ChIP-Seq (WT vs Batf cKO, Day 6 After Stimulation)	Stat3, More Bound in KO, (Batf KO vs WT)	All Regions Bound by Stat3 in WT or Batf KO	GO:0043653	mitochondrial fragmentation involved in apoptotic process	0	2	0.247	0	0	0	0	2	8	1	1	GO Biological Process
In Vitro ChIP-Seq (WT vs Batf cKO, Day 6 After Stimulation)	Stat3, More Bound in KO, (Batf KO vs WT)	All Regions Bound by Stat3 in WT or Batf KO	GO:0043654	recognition of apoptotic cell	0	1	0.124	0	0	0	0	1	4	1	1	GO Biological Process
In Vitro ChIP-Seq (WT vs Batf cKO, Day 6 After Stimulation)	Stat3, More Bound in KO, (Batf KO vs WT)	All Regions Bound by Stat3 in WT or Batf KO	GO:0043686	co-translational protein modification	0	2	0.247	0	0	0	0	1	2	1	1	GO Biological Process
In Vitro ChIP-Seq (WT vs Batf cKO, Day 6 After Stimulation)	Stat3, More Bound in KO, (Batf KO vs WT)	All Regions Bound by Stat3 in WT or Batf KO	GO:0043928	exonucleolytic nuclear-transcribed mRNA catabolic process involved in deadenylation-dependent decay	0	2	0.247	0	0	0	0	2	5	1	1	GO Biological Process
In Vitro ChIP-Seq (WT vs Batf cKO, Day 6 After Stimulation)	Stat3, More Bound in KO, (Batf KO vs WT)	All Regions Bound by Stat3 in WT or Batf KO	GO:0043932	ossification involved in bone remodeling	0	0	0	0	0	0	0	0	2	1	1	GO Biological Process
In Vitro ChIP-Seq (WT vs Batf cKO, Day 6 After Stimulation)	Stat3, More Bound in KO, (Batf KO vs WT)	All Regions Bound by Stat3 in WT or Batf KO	GO:0043949	regulation of cAMP-mediated signaling	0	8	0.989	0	0	0	0	7	16	1	1	GO Biological Process
In Vitro ChIP-Seq (WT vs Batf cKO, Day 6 After Stimulation)	Stat3, More Bound in KO, (Batf KO vs WT)	All Regions Bound by Stat3 in WT or Batf KO	GO:0043950	positive regulation of cAMP-mediated signaling	0	5	0.618	0	0	0	0	4	9	1	1	GO Biological Process
In Vitro ChIP-Seq (WT vs Batf cKO, Day 6 After Stimulation)	Stat3, More Bound in KO, (Batf KO vs WT)	All Regions Bound by Stat3 in WT or Batf KO	GO:0043951	negative regulation of cAMP-mediated signaling	0	3	0.371	0	0	0	0	3	5	1	1	GO Biological Process
In Vitro ChIP-Seq (WT vs Batf cKO, Day 6 After Stimulation)	Stat3, More Bound in KO, (Batf KO vs WT)	All Regions Bound by Stat3 in WT or Batf KO	GO:0043954	cellular component maintenance	0	5	0.618	0	0	0	0	5	12	1	1	GO Biological Process
In Vitro ChIP-Seq (WT vs Batf cKO, Day 6 After Stimulation)	Stat3, More Bound in KO, (Batf KO vs WT)	All Regions Bound by Stat3 in WT or Batf KO	GO:0043968	histone H2A acetylation	0	7	0.865	0	0	0	0	6	12	1	1	GO Biological Process
In Vitro ChIP-Seq (WT vs Batf cKO, Day 6 After Stimulation)	Stat3, More Bound in KO, (Batf KO vs WT)	All Regions Bound by Stat3 in WT or Batf KO	GO:0043973	histone H3-K4 acetylation	0	1	0.124	0	0	0	0	1	1	1	1	GO Biological Process
In Vitro ChIP-Seq (WT vs Batf cKO, Day 6 After Stimulation)	Stat3, More Bound in KO, (Batf KO vs WT)	All Regions Bound by Stat3 in WT or Batf KO	GO:0043981	histone H4-K5 acetylation	0	15	1.854	0	0	0	0	8	15	1	1	GO Biological Process
In Vitro ChIP-Seq (WT vs Batf cKO, Day 6 After Stimulation)	Stat3, More Bound in KO, (Batf KO vs WT)	All Regions Bound by Stat3 in WT or Batf KO	GO:0043982	histone H4-K8 acetylation	0	15	1.854	0	0	0	0	8	15	1	1	GO Biological Process
In Vitro ChIP-Seq (WT vs Batf cKO, Day 6 After Stimulation)	Stat3, More Bound in KO, (Batf KO vs WT)	All Regions Bound by Stat3 in WT or Batf KO	GO:0043983	histone H4-K12 acetylation	0	8	0.989	0	0	0	0	3	8	1	1	GO Biological Process
In Vitro ChIP-Seq (WT vs Batf cKO, Day 6 After Stimulation)	Stat3, More Bound in KO, (Batf KO vs WT)	All Regions Bound by Stat3 in WT or Batf KO	GO:0043984	histone H4-K16 acetylation	0	16	1.978	0	0	0	0	8	13	1	1	GO Biological Process
In Vitro ChIP-Seq (WT vs Batf cKO, Day 6 After Stimulation)	Stat3, More Bound in KO, (Batf KO vs WT)	All Regions Bound by Stat3 in WT or Batf KO	GO:0043985	histone H4-R3 methylation	0	1	0.124	0	0	0	0	1	4	1	1	GO Biological Process
In Vitro ChIP-Seq (WT vs Batf cKO, Day 6 After Stimulation)	Stat3, More Bound in KO, (Batf KO vs WT)	All Regions Bound by Stat3 in WT or Batf KO	GO:0043987	histone H3-S10 phosphorylation	0	0	0	0	0	0	0	0	2	1	1	GO Biological Process
In Vitro ChIP-Seq (WT vs Batf cKO, Day 6 After Stimulation)	Stat3, More Bound in KO, (Batf KO vs WT)	All Regions Bound by Stat3 in WT or Batf KO	GO:0043988	histone H3-S28 phosphorylation	0	0	0	0	0	0	0	0	2	1	1	GO Biological Process
In Vitro ChIP-Seq (WT vs Batf cKO, Day 6 After Stimulation)	Stat3, More Bound in KO, (Batf KO vs WT)	All Regions Bound by Stat3 in WT or Batf KO	GO:0043990	histone H2A-S1 phosphorylation	0	0	0	0	0	0	0	0	1	1	1	GO Biological Process
In Vitro ChIP-Seq (WT vs Batf cKO, Day 6 After Stimulation)	Stat3, More Bound in KO, (Batf KO vs WT)	All Regions Bound by Stat3 in WT or Batf KO	GO:0044029	hypomethylation of CpG island	0	1	0.124	0	0	0	0	1	1	1	1	GO Biological Process
In Vitro ChIP-Seq (WT vs Batf cKO, Day 6 After Stimulation)	Stat3, More Bound in KO, (Batf KO vs WT)	All Regions Bound by Stat3 in WT or Batf KO	GO:0044060	regulation of endocrine process	0	13	1.607	0	0	0	0	6	24	1	1	GO Biological Process
In Vitro ChIP-Seq (WT vs Batf cKO, Day 6 After Stimulation)	Stat3, More Bound in KO, (Batf KO vs WT)	All Regions Bound by Stat3 in WT or Batf KO	GO:0044062	regulation of excretion	0	11	1.36	0	0	0	0	5	17	1	1	GO Biological Process
In Vitro ChIP-Seq (WT vs Batf cKO, Day 6 After Stimulation)	Stat3, More Bound in KO, (Batf KO vs WT)	All Regions Bound by Stat3 in WT or Batf KO	GO:0044065	regulation of respiratory system process	0	7	0.865	0	0	0	0	6	16	1	1	GO Biological Process
In Vitro ChIP-Seq (WT vs Batf cKO, Day 6 After Stimulation)	Stat3, More Bound in KO, (Batf KO vs WT)	All Regions Bound by Stat3 in WT or Batf KO	GO:0044088	regulation of vacuole organization	0	1	0.124	0	0	0	0	1	5	1	1	GO Biological Process
In Vitro ChIP-Seq (WT vs Batf cKO, Day 6 After Stimulation)	Stat3, More Bound in KO, (Batf KO vs WT)	All Regions Bound by Stat3 in WT or Batf KO	GO:0044108	cellular alcohol biosynthetic process	0	1	0.124	0	0	0	0	1	4	1	1	GO Biological Process
In Vitro ChIP-Seq (WT vs Batf cKO, Day 6 After Stimulation)	Stat3, More Bound in KO, (Batf KO vs WT)	All Regions Bound by Stat3 in WT or Batf KO	GO:0044117	growth of symbiont in host	0	1	0.124	0	0	0	0	1	4	1	1	GO Biological Process
In Vitro ChIP-Seq (WT vs Batf cKO, Day 6 After Stimulation)	Stat3, More Bound in KO, (Batf KO vs WT)	All Regions Bound by Stat3 in WT or Batf KO	GO:0044140	negative regulation of growth of symbiont on or near host surface	0	0	0	0	0	0	0	0	1	1	1	GO Biological Process
In Vitro ChIP-Seq (WT vs Batf cKO, Day 6 After Stimulation)	Stat3, More Bound in KO, (Batf KO vs WT)	All Regions Bound by Stat3 in WT or Batf KO	GO:0044154	histone H3-K14 acetylation	0	1	0.124	0	0	0	0	1	3	1	1	GO Biological Process
In Vitro ChIP-Seq (WT vs Batf cKO, Day 6 After Stimulation)	Stat3, More Bound in KO, (Batf KO vs WT)	All Regions Bound by Stat3 in WT or Batf KO	GO:0044205	'de novo' UMP biosynthetic process	0	0	0	0	0	0	0	0	2	1	1	GO Biological Process
In Vitro ChIP-Seq (WT vs Batf cKO, Day 6 After Stimulation)	Stat3, More Bound in KO, (Batf KO vs WT)	All Regions Bound by Stat3 in WT or Batf KO	GO:0044208	'de novo' AMP biosynthetic process	0	3	0.371	0	0	0	0	3	4	1	1	GO Biological Process
In Vitro ChIP-Seq (WT vs Batf cKO, Day 6 After Stimulation)	Stat3, More Bound in KO, (Batf KO vs WT)	All Regions Bound by Stat3 in WT or Batf KO	GO:0044209	AMP salvage	0	1	0.124	0	0	0	0	1	2	1	1	GO Biological Process
In Vitro ChIP-Seq (WT vs Batf cKO, Day 6 After Stimulation)	Stat3, More Bound in KO, (Batf KO vs WT)	All Regions Bound by Stat3 in WT or Batf KO	GO:0044210	'de novo' CTP biosynthetic process	0	0	0	0	0	0	0	0	2	1	1	GO Biological Process
In Vitro ChIP-Seq (WT vs Batf cKO, Day 6 After Stimulation)	Stat3, More Bound in KO, (Batf KO vs WT)	All Regions Bound by Stat3 in WT or Batf KO	GO:0044211	CTP salvage	0	1	0.124	0	0	0	0	1	4	1	1	GO Biological Process
In Vitro ChIP-Seq (WT vs Batf cKO, Day 6 After Stimulation)	Stat3, More Bound in KO, (Batf KO vs WT)	All Regions Bound by Stat3 in WT or Batf KO	GO:0044240	multicellular organismal lipid catabolic process	0	0	0	0	0	0	0	0	1	1	1	GO Biological Process
In Vitro ChIP-Seq (WT vs Batf cKO, Day 6 After Stimulation)	Stat3, More Bound in KO, (Batf KO vs WT)	All Regions Bound by Stat3 in WT or Batf KO	GO:0044241	lipid digestion	0	0	0	0	0	0	0	0	8	1	1	GO Biological Process
In Vitro ChIP-Seq (WT vs Batf cKO, Day 6 After Stimulation)	Stat3, More Bound in KO, (Batf KO vs WT)	All Regions Bound by Stat3 in WT or Batf KO	GO:0044247	cellular polysaccharide catabolic process	0	7	0.865	0	0	0	0	2	7	1	1	GO Biological Process
In Vitro ChIP-Seq (WT vs Batf cKO, Day 6 After Stimulation)	Stat3, More Bound in KO, (Batf KO vs WT)	All Regions Bound by Stat3 in WT or Batf KO	GO:0044254	multicellular organismal protein catabolic process	0	0	0	0	0	0	0	0	1	1	1	GO Biological Process
In Vitro ChIP-Seq (WT vs Batf cKO, Day 6 After Stimulation)	Stat3, More Bound in KO, (Batf KO vs WT)	All Regions Bound by Stat3 in WT or Batf KO	GO:0044268	multicellular organismal protein metabolic process	0	0	0	0	0	0	0	0	2	1	1	GO Biological Process
In Vitro ChIP-Seq (WT vs Batf cKO, Day 6 After Stimulation)	Stat3, More Bound in KO, (Batf KO vs WT)	All Regions Bound by Stat3 in WT or Batf KO	GO:0044273	sulfur compound catabolic process	0	2	0.247	0	0	0	0	2	11	1	1	GO Biological Process
In Vitro ChIP-Seq (WT vs Batf cKO, Day 6 After Stimulation)	Stat3, More Bound in KO, (Batf KO vs WT)	All Regions Bound by Stat3 in WT or Batf KO	GO:0044275	cellular carbohydrate catabolic process	0	10	1.236	0	0	0	0	3	15	1	1	GO Biological Process
In Vitro ChIP-Seq (WT vs Batf cKO, Day 6 After Stimulation)	Stat3, More Bound in KO, (Batf KO vs WT)	All Regions Bound by Stat3 in WT or Batf KO	GO:0044313	protein K6-linked deubiquitination	0	1	0.124	0	0	0	0	1	1	1	1	GO Biological Process
In Vitro ChIP-Seq (WT vs Batf cKO, Day 6 After Stimulation)	Stat3, More Bound in KO, (Batf KO vs WT)	All Regions Bound by Stat3 in WT or Batf KO	GO:0044314	protein K27-linked ubiquitination	0	1	0.124	0	0	0	0	1	4	1	1	GO Biological Process
In Vitro ChIP-Seq (WT vs Batf cKO, Day 6 After Stimulation)	Stat3, More Bound in KO, (Batf KO vs WT)	All Regions Bound by Stat3 in WT or Batf KO	GO:0044320	cellular response to leptin stimulus	0	0	0	0	0	0	0	0	7	1	1	GO Biological Process
In Vitro ChIP-Seq (WT vs Batf cKO, Day 6 After Stimulation)	Stat3, More Bound in KO, (Batf KO vs WT)	All Regions Bound by Stat3 in WT or Batf KO	GO:0044321	response to leptin stimulus	0	0	0	0	0	0	0	0	8	1	1	GO Biological Process
In Vitro ChIP-Seq (WT vs Batf cKO, Day 6 After Stimulation)	Stat3, More Bound in KO, (Batf KO vs WT)	All Regions Bound by Stat3 in WT or Batf KO	GO:0044324	regulation of transcription involved in anterior/posterior axis specification	0	1	0.124	0	0	0	0	1	1	1	1	GO Biological Process
In Vitro ChIP-Seq (WT vs Batf cKO, Day 6 After Stimulation)	Stat3, More Bound in KO, (Batf KO vs WT)	All Regions Bound by Stat3 in WT or Batf KO	GO:0044328	canonical Wnt receptor signaling pathway involved in positive regulation of endothelial cell migration	0	0	0	0	0	0	0	0	1	1	1	GO Biological Process
In Vitro ChIP-Seq (WT vs Batf cKO, Day 6 After Stimulation)	Stat3, More Bound in KO, (Batf KO vs WT)	All Regions Bound by Stat3 in WT or Batf KO	GO:0044329	canonical Wnt receptor signaling pathway involved in positive regulation of cell-cell adhesion	0	0	0	0	0	0	0	0	1	1	1	GO Biological Process
In Vitro ChIP-Seq (WT vs Batf cKO, Day 6 After Stimulation)	Stat3, More Bound in KO, (Batf KO vs WT)	All Regions Bound by Stat3 in WT or Batf KO	GO:0044330	canonical Wnt receptor signaling pathway involved in positive regulation of wound healing	0	0	0	0	0	0	0	0	1	1	1	GO Biological Process
In Vitro ChIP-Seq (WT vs Batf cKO, Day 6 After Stimulation)	Stat3, More Bound in KO, (Batf KO vs WT)	All Regions Bound by Stat3 in WT or Batf KO	GO:0044331	cell-cell adhesion mediated by cadherin	0	0	0	0	0	0	0	0	1	1	1	GO Biological Process
In Vitro ChIP-Seq (WT vs Batf cKO, Day 6 After Stimulation)	Stat3, More Bound in KO, (Batf KO vs WT)	All Regions Bound by Stat3 in WT or Batf KO	GO:0044332	Wnt receptor signaling pathway involved in dorsal/ventral axis specification	0	2	0.247	0	0	0	0	2	3	1	1	GO Biological Process
In Vitro ChIP-Seq (WT vs Batf cKO, Day 6 After Stimulation)	Stat3, More Bound in KO, (Batf KO vs WT)	All Regions Bound by Stat3 in WT or Batf KO	GO:0044334	canonical Wnt receptor signaling pathway involved in positive regulation of epithelial to mesenchymal transition	0	5	0.618	0	0	0	0	1	1	1	1	GO Biological Process
In Vitro ChIP-Seq (WT vs Batf cKO, Day 6 After Stimulation)	Stat3, More Bound in KO, (Batf KO vs WT)	All Regions Bound by Stat3 in WT or Batf KO	GO:0044338	canonical Wnt receptor signaling pathway involved in mesenchymal stem cell differentiation	0	0	0	0	0	0	0	0	2	1	1	GO Biological Process
In Vitro ChIP-Seq (WT vs Batf cKO, Day 6 After Stimulation)	Stat3, More Bound in KO, (Batf KO vs WT)	All Regions Bound by Stat3 in WT or Batf KO	GO:0044339	canonical Wnt receptor signaling pathway involved in osteoblast differentiation	0	0	0	0	0	0	0	0	2	1	1	GO Biological Process
In Vitro ChIP-Seq (WT vs Batf cKO, Day 6 After Stimulation)	Stat3, More Bound in KO, (Batf KO vs WT)	All Regions Bound by Stat3 in WT or Batf KO	GO:0044340	canonical Wnt receptor signaling pathway involved in regulation of cell proliferation	0	8	0.989	0	0	0	0	3	3	1	1	GO Biological Process
In Vitro ChIP-Seq (WT vs Batf cKO, Day 6 After Stimulation)	Stat3, More Bound in KO, (Batf KO vs WT)	All Regions Bound by Stat3 in WT or Batf KO	GO:0044341	sodium-dependent phosphate transport	0	0	0	0	0	0	0	0	4	1	1	GO Biological Process
In Vitro ChIP-Seq (WT vs Batf cKO, Day 6 After Stimulation)	Stat3, More Bound in KO, (Batf KO vs WT)	All Regions Bound by Stat3 in WT or Batf KO	GO:0044342	type B pancreatic cell proliferation	0	0	0	0	0	0	0	0	6	1	1	GO Biological Process
In Vitro ChIP-Seq (WT vs Batf cKO, Day 6 After Stimulation)	Stat3, More Bound in KO, (Batf KO vs WT)	All Regions Bound by Stat3 in WT or Batf KO	GO:0044345	stromal-epithelial cell signaling involved in prostate gland development	0	0	0	0	0	0	0	0	1	1	1	GO Biological Process
In Vitro ChIP-Seq (WT vs Batf cKO, Day 6 After Stimulation)	Stat3, More Bound in KO, (Batf KO vs WT)	All Regions Bound by Stat3 in WT or Batf KO	GO:0044346	fibroblast apoptotic process	0	0	0	0	0	0	0	0	1	1	1	GO Biological Process
In Vitro ChIP-Seq (WT vs Batf cKO, Day 6 After Stimulation)	Stat3, More Bound in KO, (Batf KO vs WT)	All Regions Bound by Stat3 in WT or Batf KO	GO:0044375	regulation of peroxisome size	0	1	0.124	0	0	0	0	1	3	1	1	GO Biological Process
In Vitro ChIP-Seq (WT vs Batf cKO, Day 6 After Stimulation)	Stat3, More Bound in KO, (Batf KO vs WT)	All Regions Bound by Stat3 in WT or Batf KO	GO:0044380	protein localization to cytoskeleton	0	5	0.618	0	0	0	0	4	11	1	1	GO Biological Process
In Vitro ChIP-Seq (WT vs Batf cKO, Day 6 After Stimulation)	Stat3, More Bound in KO, (Batf KO vs WT)	All Regions Bound by Stat3 in WT or Batf KO	GO:0044458	motile cilium assembly	0	3	0.371	0	0	0	0	1	3	1	1	GO Biological Process
In Vitro ChIP-Seq (WT vs Batf cKO, Day 6 After Stimulation)	Stat3, More Bound in KO, (Batf KO vs WT)	All Regions Bound by Stat3 in WT or Batf KO	GO:0044524	protein sulfhydration	0	2	0.247	0	0	0	0	1	1	1	1	GO Biological Process
In Vitro ChIP-Seq (WT vs Batf cKO, Day 6 After Stimulation)	Stat3, More Bound in KO, (Batf KO vs WT)	All Regions Bound by Stat3 in WT or Batf KO	GO:0044539	long-chain fatty acid import	0	2	0.247	0	0	0	0	2	5	1	1	GO Biological Process
In Vitro ChIP-Seq (WT vs Batf cKO, Day 6 After Stimulation)	Stat3, More Bound in KO, (Batf KO vs WT)	All Regions Bound by Stat3 in WT or Batf KO	GO:0044546	NLRP3 inflammasome complex assembly	0	0	0	0	0	0	0	0	1	1	1	GO Biological Process
In Vitro ChIP-Seq (WT vs Batf cKO, Day 6 After Stimulation)	Stat3, More Bound in KO, (Batf KO vs WT)	All Regions Bound by Stat3 in WT or Batf KO	GO:0044557	relaxation of smooth muscle	0	4	0.495	0	0	0	0	3	7	1	1	GO Biological Process
In Vitro ChIP-Seq (WT vs Batf cKO, Day 6 After Stimulation)	Stat3, More Bound in KO, (Batf KO vs WT)	All Regions Bound by Stat3 in WT or Batf KO	GO:0044597	daunorubicin metabolic process	0	2	0.247	0	0	0	0	1	2	1	1	GO Biological Process
In Vitro ChIP-Seq (WT vs Batf cKO, Day 6 After Stimulation)	Stat3, More Bound in KO, (Batf KO vs WT)	All Regions Bound by Stat3 in WT or Batf KO	GO:0044598	doxorubicin metabolic process	0	2	0.247	0	0	0	0	1	2	1	1	GO Biological Process
In Vitro ChIP-Seq (WT vs Batf cKO, Day 6 After Stimulation)	Stat3, More Bound in KO, (Batf KO vs WT)	All Regions Bound by Stat3 in WT or Batf KO	GO:0044721	protein import into peroxisome matrix, substrate release	0	0	0	0	0	0	0	0	1	1	1	GO Biological Process
In Vitro ChIP-Seq (WT vs Batf cKO, Day 6 After Stimulation)	Stat3, More Bound in KO, (Batf KO vs WT)	All Regions Bound by Stat3 in WT or Batf KO	GO:0044725	chromatin reprogramming in the zygote	0	0	0	0	0	0	0	0	2	1	1	GO Biological Process
In Vitro ChIP-Seq (WT vs Batf cKO, Day 6 After Stimulation)	Stat3, More Bound in KO, (Batf KO vs WT)	All Regions Bound by Stat3 in WT or Batf KO	GO:0044726	protection of DNA demethylation of female pronucleus	0	0	0	0	0	0	0	0	1	1	1	GO Biological Process
In Vitro ChIP-Seq (WT vs Batf cKO, Day 6 After Stimulation)	Stat3, More Bound in KO, (Batf KO vs WT)	All Regions Bound by Stat3 in WT or Batf KO	GO:0044727	DNA demethylation of male pronucleus	0	0	0	0	0	0	0	0	1	1	1	GO Biological Process
In Vitro ChIP-Seq (WT vs Batf cKO, Day 6 After Stimulation)	Stat3, More Bound in KO, (Batf KO vs WT)	All Regions Bound by Stat3 in WT or Batf KO	GO:0044795	trans-Golgi network to recycling endosome transport	0	0	0	0	0	0	0	0	1	1	1	GO Biological Process
In Vitro ChIP-Seq (WT vs Batf cKO, Day 6 After Stimulation)	Stat3, More Bound in KO, (Batf KO vs WT)	All Regions Bound by Stat3 in WT or Batf KO	GO:0045004	DNA replication proofreading	0	1	0.124	0	0	0	0	1	2	1	1	GO Biological Process
In Vitro ChIP-Seq (WT vs Batf cKO, Day 6 After Stimulation)	Stat3, More Bound in KO, (Batf KO vs WT)	All Regions Bound by Stat3 in WT or Batf KO	GO:0045010	actin nucleation	0	7	0.865	0	0	0	0	5	9	1	1	GO Biological Process
In Vitro ChIP-Seq (WT vs Batf cKO, Day 6 After Stimulation)	Stat3, More Bound in KO, (Batf KO vs WT)	All Regions Bound by Stat3 in WT or Batf KO	GO:0045014	negative regulation of transcription by glucose	0	1	0.124	0	0	0	0	1	3	1	1	GO Biological Process
In Vitro ChIP-Seq (WT vs Batf cKO, Day 6 After Stimulation)	Stat3, More Bound in KO, (Batf KO vs WT)	All Regions Bound by Stat3 in WT or Batf KO	GO:0045023	G0 to G1 transition	0	0	0	0	0	0	0	0	1	1	1	GO Biological Process
In Vitro ChIP-Seq (WT vs Batf cKO, Day 6 After Stimulation)	Stat3, More Bound in KO, (Batf KO vs WT)	All Regions Bound by Stat3 in WT or Batf KO	GO:0045026	plasma membrane fusion	0	5	0.618	0	0	0	0	1	11	1	1	GO Biological Process
In Vitro ChIP-Seq (WT vs Batf cKO, Day 6 After Stimulation)	Stat3, More Bound in KO, (Batf KO vs WT)	All Regions Bound by Stat3 in WT or Batf KO	GO:0045039	protein import into mitochondrial inner membrane	0	1	0.124	0	0	0	0	1	2	1	1	GO Biological Process
In Vitro ChIP-Seq (WT vs Batf cKO, Day 6 After Stimulation)	Stat3, More Bound in KO, (Batf KO vs WT)	All Regions Bound by Stat3 in WT or Batf KO	GO:0045041	protein import into mitochondrial intermembrane space	0	1	0.124	0	0	0	0	1	1	1	1	GO Biological Process
In Vitro ChIP-Seq (WT vs Batf cKO, Day 6 After Stimulation)	Stat3, More Bound in KO, (Batf KO vs WT)	All Regions Bound by Stat3 in WT or Batf KO	GO:0045046	protein import into peroxisome membrane	0	4	0.495	0	0	0	0	2	4	1	1	GO Biological Process
In Vitro ChIP-Seq (WT vs Batf cKO, Day 6 After Stimulation)	Stat3, More Bound in KO, (Batf KO vs WT)	All Regions Bound by Stat3 in WT or Batf KO	GO:0045048	protein insertion into ER membrane	0	2	0.247	0	0	0	0	1	4	1	1	GO Biological Process
In Vitro ChIP-Seq (WT vs Batf cKO, Day 6 After Stimulation)	Stat3, More Bound in KO, (Batf KO vs WT)	All Regions Bound by Stat3 in WT or Batf KO	GO:0045053	protein retention in Golgi apparatus	0	2	0.247	0	0	0	0	1	1	1	1	GO Biological Process
In Vitro ChIP-Seq (WT vs Batf cKO, Day 6 After Stimulation)	Stat3, More Bound in KO, (Batf KO vs WT)	All Regions Bound by Stat3 in WT or Batf KO	GO:0045054	constitutive secretory pathway	0	0	0	0	0	0	0	0	1	1	1	GO Biological Process
In Vitro ChIP-Seq (WT vs Batf cKO, Day 6 After Stimulation)	Stat3, More Bound in KO, (Batf KO vs WT)	All Regions Bound by Stat3 in WT or Batf KO	GO:0045056	transcytosis	0	2	0.247	0	0	0	0	2	7	1	1	GO Biological Process
In Vitro ChIP-Seq (WT vs Batf cKO, Day 6 After Stimulation)	Stat3, More Bound in KO, (Batf KO vs WT)	All Regions Bound by Stat3 in WT or Batf KO	GO:0045065	cytotoxic T cell differentiation	0	3	0.371	0	0	0	0	1	1	1	1	GO Biological Process
In Vitro ChIP-Seq (WT vs Batf cKO, Day 6 After Stimulation)	Stat3, More Bound in KO, (Batf KO vs WT)	All Regions Bound by Stat3 in WT or Batf KO	GO:0045077	negative regulation of interferon-gamma biosynthetic process	0	0	0	0	0	0	0	0	2	1	1	GO Biological Process
In Vitro ChIP-Seq (WT vs Batf cKO, Day 6 After Stimulation)	Stat3, More Bound in KO, (Batf KO vs WT)	All Regions Bound by Stat3 in WT or Batf KO	GO:0045083	negative regulation of interleukin-12 biosynthetic process	0	8	0.989	0	0	0	0	1	1	1	1	GO Biological Process
In Vitro ChIP-Seq (WT vs Batf cKO, Day 6 After Stimulation)	Stat3, More Bound in KO, (Batf KO vs WT)	All Regions Bound by Stat3 in WT or Batf KO	GO:0045085	negative regulation of interleukin-2 biosynthetic process	0	3	0.371	0	0	0	0	1	3	1	1	GO Biological Process
In Vitro ChIP-Seq (WT vs Batf cKO, Day 6 After Stimulation)	Stat3, More Bound in KO, (Batf KO vs WT)	All Regions Bound by Stat3 in WT or Batf KO	GO:0045110	intermediate filament bundle assembly	0	2	0.247	0	0	0	0	2	6	1	1	GO Biological Process
In Vitro ChIP-Seq (WT vs Batf cKO, Day 6 After Stimulation)	Stat3, More Bound in KO, (Batf KO vs WT)	All Regions Bound by Stat3 in WT or Batf KO	GO:0045112	integrin biosynthetic process	0	2	0.247	0	0	0	0	1	1	1	1	GO Biological Process
In Vitro ChIP-Seq (WT vs Batf cKO, Day 6 After Stimulation)	Stat3, More Bound in KO, (Batf KO vs WT)	All Regions Bound by Stat3 in WT or Batf KO	GO:0045113	regulation of integrin biosynthetic process	0	0	0	0	0	0	0	0	4	1	1	GO Biological Process
In Vitro ChIP-Seq (WT vs Batf cKO, Day 6 After Stimulation)	Stat3, More Bound in KO, (Batf KO vs WT)	All Regions Bound by Stat3 in WT or Batf KO	GO:0045116	protein neddylation	0	8	0.989	0	0	0	0	6	8	1	1	GO Biological Process
In Vitro ChIP-Seq (WT vs Batf cKO, Day 6 After Stimulation)	Stat3, More Bound in KO, (Batf KO vs WT)	All Regions Bound by Stat3 in WT or Batf KO	GO:0045117	azole transport	0	5	0.618	0	0	0	0	4	11	1	1	GO Biological Process
In Vitro ChIP-Seq (WT vs Batf cKO, Day 6 After Stimulation)	Stat3, More Bound in KO, (Batf KO vs WT)	All Regions Bound by Stat3 in WT or Batf KO	GO:0045128	negative regulation of reciprocal meiotic recombination	0	0	0	0	0	0	0	0	1	1	1	GO Biological Process
In Vitro ChIP-Seq (WT vs Batf cKO, Day 6 After Stimulation)	Stat3, More Bound in KO, (Batf KO vs WT)	All Regions Bound by Stat3 in WT or Batf KO	GO:0045143	homologous chromosome segregation	0	4	0.495	0	0	0	0	1	6	1	1	GO Biological Process
In Vitro ChIP-Seq (WT vs Batf cKO, Day 6 After Stimulation)	Stat3, More Bound in KO, (Batf KO vs WT)	All Regions Bound by Stat3 in WT or Batf KO	GO:0045161	neuronal ion channel clustering	0	2	0.247	0	0	0	0	2	7	1	1	GO Biological Process
In Vitro ChIP-Seq (WT vs Batf cKO, Day 6 After Stimulation)	Stat3, More Bound in KO, (Batf KO vs WT)	All Regions Bound by Stat3 in WT or Batf KO	GO:0045162	clustering of voltage-gated sodium channels	0	2	0.247	0	0	0	0	2	5	1	1	GO Biological Process
In Vitro ChIP-Seq (WT vs Batf cKO, Day 6 After Stimulation)	Stat3, More Bound in KO, (Batf KO vs WT)	All Regions Bound by Stat3 in WT or Batf KO	GO:0045163	clustering of voltage-gated potassium channels	0	0	0	0	0	0	0	0	2	1	1	GO Biological Process
In Vitro ChIP-Seq (WT vs Batf cKO, Day 6 After Stimulation)	Stat3, More Bound in KO, (Batf KO vs WT)	All Regions Bound by Stat3 in WT or Batf KO	GO:0045175	basal protein localization	0	0	0	0	0	0	0	0	1	1	1	GO Biological Process
In Vitro ChIP-Seq (WT vs Batf cKO, Day 6 After Stimulation)	Stat3, More Bound in KO, (Batf KO vs WT)	All Regions Bound by Stat3 in WT or Batf KO	GO:0045187	regulation of circadian sleep/wake cycle, sleep	0	5	0.618	0	0	0	0	2	8	1	1	GO Biological Process
In Vitro ChIP-Seq (WT vs Batf cKO, Day 6 After Stimulation)	Stat3, More Bound in KO, (Batf KO vs WT)	All Regions Bound by Stat3 in WT or Batf KO	GO:0045188	regulation of circadian sleep/wake cycle, non-REM sleep	0	0	0	0	0	0	0	0	4	1	1	GO Biological Process
In Vitro ChIP-Seq (WT vs Batf cKO, Day 6 After Stimulation)	Stat3, More Bound in KO, (Batf KO vs WT)	All Regions Bound by Stat3 in WT or Batf KO	GO:0045197	establishment or maintenance of epithelial cell apical/basal polarity	0	4	0.495	0	0	0	0	4	11	1	1	GO Biological Process
In Vitro ChIP-Seq (WT vs Batf cKO, Day 6 After Stimulation)	Stat3, More Bound in KO, (Batf KO vs WT)	All Regions Bound by Stat3 in WT or Batf KO	GO:0045198	establishment of epithelial cell apical/basal polarity	0	1	0.124	0	0	0	0	1	5	1	1	GO Biological Process
In Vitro ChIP-Seq (WT vs Batf cKO, Day 6 After Stimulation)	Stat3, More Bound in KO, (Batf KO vs WT)	All Regions Bound by Stat3 in WT or Batf KO	GO:0045200	establishment of neuroblast polarity	0	2	0.247	0	0	0	0	2	2	1	1	GO Biological Process
In Vitro ChIP-Seq (WT vs Batf cKO, Day 6 After Stimulation)	Stat3, More Bound in KO, (Batf KO vs WT)	All Regions Bound by Stat3 in WT or Batf KO	GO:0045210	FasL biosynthetic process	0	2	0.247	0	0	0	0	1	1	1	1	GO Biological Process
In Vitro ChIP-Seq (WT vs Batf cKO, Day 6 After Stimulation)	Stat3, More Bound in KO, (Batf KO vs WT)	All Regions Bound by Stat3 in WT or Batf KO	GO:0045212	neurotransmitter receptor biosynthetic process	0	0	0	0	0	0	0	0	2	1	1	GO Biological Process
In Vitro ChIP-Seq (WT vs Batf cKO, Day 6 After Stimulation)	Stat3, More Bound in KO, (Batf KO vs WT)	All Regions Bound by Stat3 in WT or Batf KO	GO:0045213	neurotransmitter receptor metabolic process	0	1	0.124	0	0	0	0	1	6	1	1	GO Biological Process
In Vitro ChIP-Seq (WT vs Batf cKO, Day 6 After Stimulation)	Stat3, More Bound in KO, (Batf KO vs WT)	All Regions Bound by Stat3 in WT or Batf KO	GO:0045217	cell-cell junction maintenance	0	3	0.371	0	0	0	0	3	7	1	1	GO Biological Process
In Vitro ChIP-Seq (WT vs Batf cKO, Day 6 After Stimulation)	Stat3, More Bound in KO, (Batf KO vs WT)	All Regions Bound by Stat3 in WT or Batf KO	GO:0045218	zonula adherens maintenance	0	1	0.124	0	0	0	0	1	3	1	1	GO Biological Process
In Vitro ChIP-Seq (WT vs Batf cKO, Day 6 After Stimulation)	Stat3, More Bound in KO, (Batf KO vs WT)	All Regions Bound by Stat3 in WT or Batf KO	GO:0045221	negative regulation of FasL biosynthetic process	0	2	0.247	0	0	0	0	1	1	1	1	GO Biological Process
In Vitro ChIP-Seq (WT vs Batf cKO, Day 6 After Stimulation)	Stat3, More Bound in KO, (Batf KO vs WT)	All Regions Bound by Stat3 in WT or Batf KO	GO:0045226	extracellular polysaccharide biosynthetic process	0	1	0.124	0	0	0	0	1	4	1	1	GO Biological Process
In Vitro ChIP-Seq (WT vs Batf cKO, Day 6 After Stimulation)	Stat3, More Bound in KO, (Batf KO vs WT)	All Regions Bound by Stat3 in WT or Batf KO	GO:0045234	protein palmitoleylation	0	2	0.247	0	0	0	0	1	1	1	1	GO Biological Process
In Vitro ChIP-Seq (WT vs Batf cKO, Day 6 After Stimulation)	Stat3, More Bound in KO, (Batf KO vs WT)	All Regions Bound by Stat3 in WT or Batf KO	GO:0045299	otolith mineralization	0	0	0	0	0	0	0	0	1	1	1	GO Biological Process
In Vitro ChIP-Seq (WT vs Batf cKO, Day 6 After Stimulation)	Stat3, More Bound in KO, (Batf KO vs WT)	All Regions Bound by Stat3 in WT or Batf KO	GO:0045324	late endosome to vacuole transport	0	1	0.124	0	0	0	0	1	1	1	1	GO Biological Process
In Vitro ChIP-Seq (WT vs Batf cKO, Day 6 After Stimulation)	Stat3, More Bound in KO, (Batf KO vs WT)	All Regions Bound by Stat3 in WT or Batf KO	GO:0045329	carnitine biosynthetic process	0	0	0	0	0	0	0	0	2	1	1	GO Biological Process
In Vitro ChIP-Seq (WT vs Batf cKO, Day 6 After Stimulation)	Stat3, More Bound in KO, (Batf KO vs WT)	All Regions Bound by Stat3 in WT or Batf KO	GO:0045337	farnesyl diphosphate biosynthetic process	0	0	0	0	0	0	0	0	2	1	1	GO Biological Process
In Vitro ChIP-Seq (WT vs Batf cKO, Day 6 After Stimulation)	Stat3, More Bound in KO, (Batf KO vs WT)	All Regions Bound by Stat3 in WT or Batf KO	GO:0045342	MHC class II biosynthetic process	0	0	0	0	0	0	0	0	1	1	1	GO Biological Process
In Vitro ChIP-Seq (WT vs Batf cKO, Day 6 After Stimulation)	Stat3, More Bound in KO, (Batf KO vs WT)	All Regions Bound by Stat3 in WT or Batf KO	GO:0045343	regulation of MHC class I biosynthetic process	0	5	0.618	0	0	0	0	2	4	1	1	GO Biological Process
In Vitro ChIP-Seq (WT vs Batf cKO, Day 6 After Stimulation)	Stat3, More Bound in KO, (Batf KO vs WT)	All Regions Bound by Stat3 in WT or Batf KO	GO:0045345	positive regulation of MHC class I biosynthetic process	0	4	0.495	0	0	0	0	1	3	1	1	GO Biological Process
In Vitro ChIP-Seq (WT vs Batf cKO, Day 6 After Stimulation)	Stat3, More Bound in KO, (Batf KO vs WT)	All Regions Bound by Stat3 in WT or Batf KO	GO:0045347	negative regulation of MHC class II biosynthetic process	0	1	0.124	0	0	0	0	1	3	1	1	GO Biological Process
In Vitro ChIP-Seq (WT vs Batf cKO, Day 6 After Stimulation)	Stat3, More Bound in KO, (Batf KO vs WT)	All Regions Bound by Stat3 in WT or Batf KO	GO:0045356	positive regulation of interferon-alpha biosynthetic process	0	0	0	0	0	0	0	0	4	1	1	GO Biological Process
In Vitro ChIP-Seq (WT vs Batf cKO, Day 6 After Stimulation)	Stat3, More Bound in KO, (Batf KO vs WT)	All Regions Bound by Stat3 in WT or Batf KO	GO:0045357	regulation of interferon-beta biosynthetic process	0	1	0.124	0	0	0	0	1	8	1	1	GO Biological Process
In Vitro ChIP-Seq (WT vs Batf cKO, Day 6 After Stimulation)	Stat3, More Bound in KO, (Batf KO vs WT)	All Regions Bound by Stat3 in WT or Batf KO	GO:0045358	negative regulation of interferon-beta biosynthetic process	0	0	0	0	0	0	0	0	1	1	1	GO Biological Process
In Vitro ChIP-Seq (WT vs Batf cKO, Day 6 After Stimulation)	Stat3, More Bound in KO, (Batf KO vs WT)	All Regions Bound by Stat3 in WT or Batf KO	GO:0045359	positive regulation of interferon-beta biosynthetic process	0	1	0.124	0	0	0	0	1	7	1	1	GO Biological Process
In Vitro ChIP-Seq (WT vs Batf cKO, Day 6 After Stimulation)	Stat3, More Bound in KO, (Batf KO vs WT)	All Regions Bound by Stat3 in WT or Batf KO	GO:0045362	positive regulation of interleukin-1 biosynthetic process	0	0	0	0	0	0	0	0	1	1	1	GO Biological Process
In Vitro ChIP-Seq (WT vs Batf cKO, Day 6 After Stimulation)	Stat3, More Bound in KO, (Batf KO vs WT)	All Regions Bound by Stat3 in WT or Batf KO	GO:0045407	positive regulation of interleukin-5 biosynthetic process	0	2	0.247	0	0	0	0	1	1	1	1	GO Biological Process
In Vitro ChIP-Seq (WT vs Batf cKO, Day 6 After Stimulation)	Stat3, More Bound in KO, (Batf KO vs WT)	All Regions Bound by Stat3 in WT or Batf KO	GO:0045416	positive regulation of interleukin-8 biosynthetic process	0	3	0.371	0	0	0	0	1	8	1	1	GO Biological Process
In Vitro ChIP-Seq (WT vs Batf cKO, Day 6 After Stimulation)	Stat3, More Bound in KO, (Batf KO vs WT)	All Regions Bound by Stat3 in WT or Batf KO	GO:0045472	response to ether	0	0	0	0	0	0	0	0	3	1	1	GO Biological Process
In Vitro ChIP-Seq (WT vs Batf cKO, Day 6 After Stimulation)	Stat3, More Bound in KO, (Batf KO vs WT)	All Regions Bound by Stat3 in WT or Batf KO	GO:0045541	negative regulation of cholesterol biosynthetic process	0	1	0.124	0	0	0	0	1	4	1	1	GO Biological Process
In Vitro ChIP-Seq (WT vs Batf cKO, Day 6 After Stimulation)	Stat3, More Bound in KO, (Batf KO vs WT)	All Regions Bound by Stat3 in WT or Batf KO	GO:0045542	positive regulation of cholesterol biosynthetic process	0	6	0.742	0	0	0	0	4	5	1	1	GO Biological Process
In Vitro ChIP-Seq (WT vs Batf cKO, Day 6 After Stimulation)	Stat3, More Bound in KO, (Batf KO vs WT)	All Regions Bound by Stat3 in WT or Batf KO	GO:0045575	basophil activation	0	0	0	0	0	0	0	0	2	1	1	GO Biological Process
In Vitro ChIP-Seq (WT vs Batf cKO, Day 6 After Stimulation)	Stat3, More Bound in KO, (Batf KO vs WT)	All Regions Bound by Stat3 in WT or Batf KO	GO:0045585	positive regulation of cytotoxic T cell differentiation	0	2	0.247	0	0	0	0	2	2	1	1	GO Biological Process
In Vitro ChIP-Seq (WT vs Batf cKO, Day 6 After Stimulation)	Stat3, More Bound in KO, (Batf KO vs WT)	All Regions Bound by Stat3 in WT or Batf KO	GO:0045605	negative regulation of epidermal cell differentiation	0	4	0.495	0	0	0	0	3	10	1	1	GO Biological Process
In Vitro ChIP-Seq (WT vs Batf cKO, Day 6 After Stimulation)	Stat3, More Bound in KO, (Batf KO vs WT)	All Regions Bound by Stat3 in WT or Batf KO	GO:0045607	regulation of auditory receptor cell differentiation	0	3	0.371	0	0	0	0	2	4	1	1	GO Biological Process
In Vitro ChIP-Seq (WT vs Batf cKO, Day 6 After Stimulation)	Stat3, More Bound in KO, (Batf KO vs WT)	All Regions Bound by Stat3 in WT or Batf KO	GO:0045608	negative regulation of auditory receptor cell differentiation	0	2	0.247	0	0	0	0	1	2	1	1	GO Biological Process
In Vitro ChIP-Seq (WT vs Batf cKO, Day 6 After Stimulation)	Stat3, More Bound in KO, (Batf KO vs WT)	All Regions Bound by Stat3 in WT or Batf KO	GO:0045609	positive regulation of auditory receptor cell differentiation	0	0	0	0	0	0	0	0	1	1	1	GO Biological Process
In Vitro ChIP-Seq (WT vs Batf cKO, Day 6 After Stimulation)	Stat3, More Bound in KO, (Batf KO vs WT)	All Regions Bound by Stat3 in WT or Batf KO	GO:0045617	negative regulation of keratinocyte differentiation	0	2	0.247	0	0	0	0	2	7	1	1	GO Biological Process
In Vitro ChIP-Seq (WT vs Batf cKO, Day 6 After Stimulation)	Stat3, More Bound in KO, (Batf KO vs WT)	All Regions Bound by Stat3 in WT or Batf KO	GO:0045645	positive regulation of eosinophil differentiation	0	1	0.124	0	0	0	0	1	1	1	1	GO Biological Process
In Vitro ChIP-Seq (WT vs Batf cKO, Day 6 After Stimulation)	Stat3, More Bound in KO, (Batf KO vs WT)	All Regions Bound by Stat3 in WT or Batf KO	GO:0045650	negative regulation of macrophage differentiation	0	5	0.618	0	0	0	0	4	6	1	1	GO Biological Process
In Vitro ChIP-Seq (WT vs Batf cKO, Day 6 After Stimulation)	Stat3, More Bound in KO, (Batf KO vs WT)	All Regions Bound by Stat3 in WT or Batf KO	GO:0045652	regulation of megakaryocyte differentiation	0	17	2.102	0	0	0	0	13	25	1	1	GO Biological Process
In Vitro ChIP-Seq (WT vs Batf cKO, Day 6 After Stimulation)	Stat3, More Bound in KO, (Batf KO vs WT)	All Regions Bound by Stat3 in WT or Batf KO	GO:0045653	negative regulation of megakaryocyte differentiation	0	14	1.731	0	0	0	0	10	16	1	1	GO Biological Process
In Vitro ChIP-Seq (WT vs Batf cKO, Day 6 After Stimulation)	Stat3, More Bound in KO, (Batf KO vs WT)	All Regions Bound by Stat3 in WT or Batf KO	GO:0045654	positive regulation of megakaryocyte differentiation	0	3	0.371	0	0	0	0	3	7	1	1	GO Biological Process
In Vitro ChIP-Seq (WT vs Batf cKO, Day 6 After Stimulation)	Stat3, More Bound in KO, (Batf KO vs WT)	All Regions Bound by Stat3 in WT or Batf KO	GO:0045659	negative regulation of neutrophil differentiation	0	2	0.247	0	0	0	0	1	1	1	1	GO Biological Process
In Vitro ChIP-Seq (WT vs Batf cKO, Day 6 After Stimulation)	Stat3, More Bound in KO, (Batf KO vs WT)	All Regions Bound by Stat3 in WT or Batf KO	GO:0045663	positive regulation of myoblast differentiation	0	4	0.495	0	0	0	0	4	11	1	1	GO Biological Process
In Vitro ChIP-Seq (WT vs Batf cKO, Day 6 After Stimulation)	Stat3, More Bound in KO, (Batf KO vs WT)	All Regions Bound by Stat3 in WT or Batf KO	GO:0045683	negative regulation of epidermis development	0	4	0.495	0	0	0	0	3	13	1	1	GO Biological Process
In Vitro ChIP-Seq (WT vs Batf cKO, Day 6 After Stimulation)	Stat3, More Bound in KO, (Batf KO vs WT)	All Regions Bound by Stat3 in WT or Batf KO	GO:0045713	low-density lipoprotein particle receptor biosynthetic process	0	1	0.124	0	0	0	0	1	1	1	1	GO Biological Process
In Vitro ChIP-Seq (WT vs Batf cKO, Day 6 After Stimulation)	Stat3, More Bound in KO, (Batf KO vs WT)	All Regions Bound by Stat3 in WT or Batf KO	GO:0045714	regulation of low-density lipoprotein particle receptor biosynthetic process	0	2	0.247	0	0	0	0	2	3	1	1	GO Biological Process
In Vitro ChIP-Seq (WT vs Batf cKO, Day 6 After Stimulation)	Stat3, More Bound in KO, (Batf KO vs WT)	All Regions Bound by Stat3 in WT or Batf KO	GO:0045715	negative regulation of low-density lipoprotein particle receptor biosynthetic process	0	2	0.247	0	0	0	0	2	2	1	1	GO Biological Process
In Vitro ChIP-Seq (WT vs Batf cKO, Day 6 After Stimulation)	Stat3, More Bound in KO, (Batf KO vs WT)	All Regions Bound by Stat3 in WT or Batf KO	GO:0045716	positive regulation of low-density lipoprotein particle receptor biosynthetic process	0	0	0	0	0	0	0	0	1	1	1	GO Biological Process
In Vitro ChIP-Seq (WT vs Batf cKO, Day 6 After Stimulation)	Stat3, More Bound in KO, (Batf KO vs WT)	All Regions Bound by Stat3 in WT or Batf KO	GO:0045719	negative regulation of glycogen biosynthetic process	0	2	0.247	0	0	0	0	2	5	1	1	GO Biological Process
In Vitro ChIP-Seq (WT vs Batf cKO, Day 6 After Stimulation)	Stat3, More Bound in KO, (Batf KO vs WT)	All Regions Bound by Stat3 in WT or Batf KO	GO:0045720	negative regulation of integrin biosynthetic process	0	0	0	0	0	0	0	0	1	1	1	GO Biological Process
In Vitro ChIP-Seq (WT vs Batf cKO, Day 6 After Stimulation)	Stat3, More Bound in KO, (Batf KO vs WT)	All Regions Bound by Stat3 in WT or Batf KO	GO:0045721	negative regulation of gluconeogenesis	0	4	0.495	0	0	0	0	2	17	1	1	GO Biological Process
In Vitro ChIP-Seq (WT vs Batf cKO, Day 6 After Stimulation)	Stat3, More Bound in KO, (Batf KO vs WT)	All Regions Bound by Stat3 in WT or Batf KO	GO:0045723	positive regulation of fatty acid biosynthetic process	0	3	0.371	0	0	0	0	2	12	1	1	GO Biological Process
In Vitro ChIP-Seq (WT vs Batf cKO, Day 6 After Stimulation)	Stat3, More Bound in KO, (Batf KO vs WT)	All Regions Bound by Stat3 in WT or Batf KO	GO:0045724	positive regulation of cilium assembly	0	0	0	0	0	0	0	0	1	1	1	GO Biological Process
In Vitro ChIP-Seq (WT vs Batf cKO, Day 6 After Stimulation)	Stat3, More Bound in KO, (Batf KO vs WT)	All Regions Bound by Stat3 in WT or Batf KO	GO:0045726	positive regulation of integrin biosynthetic process	0	0	0	0	0	0	0	0	2	1	1	GO Biological Process
In Vitro ChIP-Seq (WT vs Batf cKO, Day 6 After Stimulation)	Stat3, More Bound in KO, (Batf KO vs WT)	All Regions Bound by Stat3 in WT or Batf KO	GO:0045728	respiratory burst after phagocytosis	0	0	0	0	0	0	0	0	1	1	1	GO Biological Process
In Vitro ChIP-Seq (WT vs Batf cKO, Day 6 After Stimulation)	Stat3, More Bound in KO, (Batf KO vs WT)	All Regions Bound by Stat3 in WT or Batf KO	GO:0045730	respiratory burst	0	4	0.495	0	0	0	0	1	8	1	1	GO Biological Process
In Vitro ChIP-Seq (WT vs Batf cKO, Day 6 After Stimulation)	Stat3, More Bound in KO, (Batf KO vs WT)	All Regions Bound by Stat3 in WT or Batf KO	GO:0045743	positive regulation of fibroblast growth factor receptor signaling pathway	0	12	1.484	0	0	0	0	4	6	1	1	GO Biological Process
In Vitro ChIP-Seq (WT vs Batf cKO, Day 6 After Stimulation)	Stat3, More Bound in KO, (Batf KO vs WT)	All Regions Bound by Stat3 in WT or Batf KO	GO:0045745	positive regulation of G-protein coupled receptor protein signaling pathway	0	6	0.742	0	0	0	0	2	17	1	1	GO Biological Process
In Vitro ChIP-Seq (WT vs Batf cKO, Day 6 After Stimulation)	Stat3, More Bound in KO, (Batf KO vs WT)	All Regions Bound by Stat3 in WT or Batf KO	GO:0045747	positive regulation of Notch signaling pathway	0	23	2.843	0	0	0	0	9	21	1	1	GO Biological Process
In Vitro ChIP-Seq (WT vs Batf cKO, Day 6 After Stimulation)	Stat3, More Bound in KO, (Batf KO vs WT)	All Regions Bound by Stat3 in WT or Batf KO	GO:0045751	negative regulation of Toll signaling pathway	0	0	0	0	0	0	0	0	1	1	1	GO Biological Process
In Vitro ChIP-Seq (WT vs Batf cKO, Day 6 After Stimulation)	Stat3, More Bound in KO, (Batf KO vs WT)	All Regions Bound by Stat3 in WT or Batf KO	GO:0045759	negative regulation of action potential	0	0	0	0	0	0	0	0	2	1	1	GO Biological Process
In Vitro ChIP-Seq (WT vs Batf cKO, Day 6 After Stimulation)	Stat3, More Bound in KO, (Batf KO vs WT)	All Regions Bound by Stat3 in WT or Batf KO	GO:0045760	positive regulation of action potential	0	2	0.247	0	0	0	0	2	7	1	1	GO Biological Process
In Vitro ChIP-Seq (WT vs Batf cKO, Day 6 After Stimulation)	Stat3, More Bound in KO, (Batf KO vs WT)	All Regions Bound by Stat3 in WT or Batf KO	GO:0045769	negative regulation of asymmetric cell division	0	0	0	0	0	0	0	0	1	1	1	GO Biological Process
In Vitro ChIP-Seq (WT vs Batf cKO, Day 6 After Stimulation)	Stat3, More Bound in KO, (Batf KO vs WT)	All Regions Bound by Stat3 in WT or Batf KO	GO:0045794	negative regulation of cell volume	0	0	0	0	0	0	0	0	2	1	1	GO Biological Process
In Vitro ChIP-Seq (WT vs Batf cKO, Day 6 After Stimulation)	Stat3, More Bound in KO, (Batf KO vs WT)	All Regions Bound by Stat3 in WT or Batf KO	GO:0045796	negative regulation of intestinal cholesterol absorption	0	0	0	0	0	0	0	0	2	1	1	GO Biological Process
In Vitro ChIP-Seq (WT vs Batf cKO, Day 6 After Stimulation)	Stat3, More Bound in KO, (Batf KO vs WT)	All Regions Bound by Stat3 in WT or Batf KO	GO:0045799	positive regulation of chromatin assembly or disassembly	0	1	0.124	0	0	0	0	1	2	1	1	GO Biological Process
In Vitro ChIP-Seq (WT vs Batf cKO, Day 6 After Stimulation)	Stat3, More Bound in KO, (Batf KO vs WT)	All Regions Bound by Stat3 in WT or Batf KO	GO:0045815	positive regulation of gene expression, epigenetic	0	4	0.495	0	0	0	0	4	10	1	1	GO Biological Process
In Vitro ChIP-Seq (WT vs Batf cKO, Day 6 After Stimulation)	Stat3, More Bound in KO, (Batf KO vs WT)	All Regions Bound by Stat3 in WT or Batf KO	GO:0045818	negative regulation of glycogen catabolic process	0	0	0	0	0	0	0	0	1	1	1	GO Biological Process
In Vitro ChIP-Seq (WT vs Batf cKO, Day 6 After Stimulation)	Stat3, More Bound in KO, (Batf KO vs WT)	All Regions Bound by Stat3 in WT or Batf KO	GO:0045819	positive regulation of glycogen catabolic process	0	0	0	0	0	0	0	0	1	1	1	GO Biological Process
In Vitro ChIP-Seq (WT vs Batf cKO, Day 6 After Stimulation)	Stat3, More Bound in KO, (Batf KO vs WT)	All Regions Bound by Stat3 in WT or Batf KO	GO:0045820	negative regulation of glycolysis	0	8	0.989	0	0	0	0	5	5	1	1	GO Biological Process
In Vitro ChIP-Seq (WT vs Batf cKO, Day 6 After Stimulation)	Stat3, More Bound in KO, (Batf KO vs WT)	All Regions Bound by Stat3 in WT or Batf KO	GO:0045821	positive regulation of glycolysis	0	1	0.124	0	0	0	0	1	6	1	1	GO Biological Process
In Vitro ChIP-Seq (WT vs Batf cKO, Day 6 After Stimulation)	Stat3, More Bound in KO, (Batf KO vs WT)	All Regions Bound by Stat3 in WT or Batf KO	GO:0045835	negative regulation of meiosis	0	8	0.989	0	0	0	0	3	9	1	1	GO Biological Process
In Vitro ChIP-Seq (WT vs Batf cKO, Day 6 After Stimulation)	Stat3, More Bound in KO, (Batf KO vs WT)	All Regions Bound by Stat3 in WT or Batf KO	GO:0045836	positive regulation of meiosis	0	6	0.742	0	0	0	0	5	10	1	1	GO Biological Process
In Vitro ChIP-Seq (WT vs Batf cKO, Day 6 After Stimulation)	Stat3, More Bound in KO, (Batf KO vs WT)	All Regions Bound by Stat3 in WT or Batf KO	GO:0045839	negative regulation of mitosis	0	17	2.102	0	0	0	0	8	23	1	1	GO Biological Process
In Vitro ChIP-Seq (WT vs Batf cKO, Day 6 After Stimulation)	Stat3, More Bound in KO, (Batf KO vs WT)	All Regions Bound by Stat3 in WT or Batf KO	GO:0045841	negative regulation of mitotic metaphase/anaphase transition	0	16	1.978	0	0	0	0	7	16	1	1	GO Biological Process
In Vitro ChIP-Seq (WT vs Batf cKO, Day 6 After Stimulation)	Stat3, More Bound in KO, (Batf KO vs WT)	All Regions Bound by Stat3 in WT or Batf KO	GO:0045843	negative regulation of striated muscle tissue development	0	17	2.102	0	0	0	0	9	19	1	1	GO Biological Process
In Vitro ChIP-Seq (WT vs Batf cKO, Day 6 After Stimulation)	Stat3, More Bound in KO, (Batf KO vs WT)	All Regions Bound by Stat3 in WT or Batf KO	GO:0045870	positive regulation of single stranded viral RNA replication via double stranded DNA intermediate	0	0	0	0	0	0	0	0	1	1	1	GO Biological Process
In Vitro ChIP-Seq (WT vs Batf cKO, Day 6 After Stimulation)	Stat3, More Bound in KO, (Batf KO vs WT)	All Regions Bound by Stat3 in WT or Batf KO	GO:0045872	positive regulation of rhodopsin gene expression	0	1	0.124	0	0	0	0	1	2	1	1	GO Biological Process
In Vitro ChIP-Seq (WT vs Batf cKO, Day 6 After Stimulation)	Stat3, More Bound in KO, (Batf KO vs WT)	All Regions Bound by Stat3 in WT or Batf KO	GO:0045875	negative regulation of sister chromatid cohesion	0	0	0	0	0	0	0	0	2	1	1	GO Biological Process
In Vitro ChIP-Seq (WT vs Batf cKO, Day 6 After Stimulation)	Stat3, More Bound in KO, (Batf KO vs WT)	All Regions Bound by Stat3 in WT or Batf KO	GO:0045887	positive regulation of synaptic growth at neuromuscular junction	0	1	0.124	0	0	0	0	1	1	1	1	GO Biological Process
In Vitro ChIP-Seq (WT vs Batf cKO, Day 6 After Stimulation)	Stat3, More Bound in KO, (Batf KO vs WT)	All Regions Bound by Stat3 in WT or Batf KO	GO:0045897	positive regulation of transcription during mitosis	0	2	0.247	0	0	0	0	1	3	1	1	GO Biological Process
In Vitro ChIP-Seq (WT vs Batf cKO, Day 6 After Stimulation)	Stat3, More Bound in KO, (Batf KO vs WT)	All Regions Bound by Stat3 in WT or Batf KO	GO:0045901	positive regulation of translational elongation	0	2	0.247	0	0	0	0	2	4	1	1	GO Biological Process
In Vitro ChIP-Seq (WT vs Batf cKO, Day 6 After Stimulation)	Stat3, More Bound in KO, (Batf KO vs WT)	All Regions Bound by Stat3 in WT or Batf KO	GO:0045905	positive regulation of translational termination	0	1	0.124	0	0	0	0	1	3	1	1	GO Biological Process
In Vitro ChIP-Seq (WT vs Batf cKO, Day 6 After Stimulation)	Stat3, More Bound in KO, (Batf KO vs WT)	All Regions Bound by Stat3 in WT or Batf KO	GO:0045908	negative regulation of vasodilation	0	5	0.618	0	0	0	0	2	5	1	1	GO Biological Process
In Vitro ChIP-Seq (WT vs Batf cKO, Day 6 After Stimulation)	Stat3, More Bound in KO, (Batf KO vs WT)	All Regions Bound by Stat3 in WT or Batf KO	GO:0045909	positive regulation of vasodilation	0	3	0.371	0	0	0	0	2	14	1	1	GO Biological Process
In Vitro ChIP-Seq (WT vs Batf cKO, Day 6 After Stimulation)	Stat3, More Bound in KO, (Batf KO vs WT)	All Regions Bound by Stat3 in WT or Batf KO	GO:0045912	negative regulation of carbohydrate metabolic process	0	19	2.349	0	0	0	0	13	33	1	1	GO Biological Process
In Vitro ChIP-Seq (WT vs Batf cKO, Day 6 After Stimulation)	Stat3, More Bound in KO, (Batf KO vs WT)	All Regions Bound by Stat3 in WT or Batf KO	GO:0045916	negative regulation of complement activation	0	1	0.124	0	0	0	0	1	5	1	1	GO Biological Process
In Vitro ChIP-Seq (WT vs Batf cKO, Day 6 After Stimulation)	Stat3, More Bound in KO, (Batf KO vs WT)	All Regions Bound by Stat3 in WT or Batf KO	GO:0045919	positive regulation of cytolysis	0	1	0.124	0	0	0	0	1	3	1	1	GO Biological Process
In Vitro ChIP-Seq (WT vs Batf cKO, Day 6 After Stimulation)	Stat3, More Bound in KO, (Batf KO vs WT)	All Regions Bound by Stat3 in WT or Batf KO	GO:0045920	negative regulation of exocytosis	0	23	2.843	0	0	0	0	9	17	1	1	GO Biological Process
In Vitro ChIP-Seq (WT vs Batf cKO, Day 6 After Stimulation)	Stat3, More Bound in KO, (Batf KO vs WT)	All Regions Bound by Stat3 in WT or Batf KO	GO:0045924	regulation of female receptivity	0	1	0.124	0	0	0	0	1	9	1	1	GO Biological Process
In Vitro ChIP-Seq (WT vs Batf cKO, Day 6 After Stimulation)	Stat3, More Bound in KO, (Batf KO vs WT)	All Regions Bound by Stat3 in WT or Batf KO	GO:0045925	positive regulation of female receptivity	0	1	0.124	0	0	0	0	1	4	1	1	GO Biological Process
In Vitro ChIP-Seq (WT vs Batf cKO, Day 6 After Stimulation)	Stat3, More Bound in KO, (Batf KO vs WT)	All Regions Bound by Stat3 in WT or Batf KO	GO:0045932	negative regulation of muscle contraction	0	14	1.731	0	0	0	0	7	16	1	1	GO Biological Process
In Vitro ChIP-Seq (WT vs Batf cKO, Day 6 After Stimulation)	Stat3, More Bound in KO, (Batf KO vs WT)	All Regions Bound by Stat3 in WT or Batf KO	GO:0045938	positive regulation of circadian sleep/wake cycle, sleep	0	2	0.247	0	0	0	0	1	3	1	1	GO Biological Process
In Vitro ChIP-Seq (WT vs Batf cKO, Day 6 After Stimulation)	Stat3, More Bound in KO, (Batf KO vs WT)	All Regions Bound by Stat3 in WT or Batf KO	GO:0045945	positive regulation of transcription from RNA polymerase III promoter	0	2	0.247	0	0	0	0	2	6	1	1	GO Biological Process
In Vitro ChIP-Seq (WT vs Batf cKO, Day 6 After Stimulation)	Stat3, More Bound in KO, (Batf KO vs WT)	All Regions Bound by Stat3 in WT or Batf KO	GO:0045953	negative regulation of natural killer cell mediated cytotoxicity	0	12	1.484	0	0	0	0	2	5	1	1	GO Biological Process
In Vitro ChIP-Seq (WT vs Batf cKO, Day 6 After Stimulation)	Stat3, More Bound in KO, (Batf KO vs WT)	All Regions Bound by Stat3 in WT or Batf KO	GO:0045955	negative regulation of calcium ion-dependent exocytosis	0	12	1.484	0	0	0	0	3	6	1	1	GO Biological Process
In Vitro ChIP-Seq (WT vs Batf cKO, Day 6 After Stimulation)	Stat3, More Bound in KO, (Batf KO vs WT)	All Regions Bound by Stat3 in WT or Batf KO	GO:0045956	positive regulation of calcium ion-dependent exocytosis	0	3	0.371	0	0	0	0	3	9	1	1	GO Biological Process
In Vitro ChIP-Seq (WT vs Batf cKO, Day 6 After Stimulation)	Stat3, More Bound in KO, (Batf KO vs WT)	All Regions Bound by Stat3 in WT or Batf KO	GO:0045963	negative regulation of dopamine metabolic process	0	0	0	0	0	0	0	0	1	1	1	GO Biological Process
In Vitro ChIP-Seq (WT vs Batf cKO, Day 6 After Stimulation)	Stat3, More Bound in KO, (Batf KO vs WT)	All Regions Bound by Stat3 in WT or Batf KO	GO:0045964	positive regulation of dopamine metabolic process	0	0	0	0	0	0	0	0	1	1	1	GO Biological Process
In Vitro ChIP-Seq (WT vs Batf cKO, Day 6 After Stimulation)	Stat3, More Bound in KO, (Batf KO vs WT)	All Regions Bound by Stat3 in WT or Batf KO	GO:0045977	positive regulation of mitotic cell cycle, embryonic	0	2	0.247	0	0	0	0	1	1	1	1	GO Biological Process
In Vitro ChIP-Seq (WT vs Batf cKO, Day 6 After Stimulation)	Stat3, More Bound in KO, (Batf KO vs WT)	All Regions Bound by Stat3 in WT or Batf KO	GO:0045978	negative regulation of nucleoside metabolic process	0	0	0	0	0	0	0	0	2	1	1	GO Biological Process
In Vitro ChIP-Seq (WT vs Batf cKO, Day 6 After Stimulation)	Stat3, More Bound in KO, (Batf KO vs WT)	All Regions Bound by Stat3 in WT or Batf KO	GO:0045980	negative regulation of nucleotide metabolic process	0	10	1.236	0	0	0	0	6	19	1	1	GO Biological Process
In Vitro ChIP-Seq (WT vs Batf cKO, Day 6 After Stimulation)	Stat3, More Bound in KO, (Batf KO vs WT)	All Regions Bound by Stat3 in WT or Batf KO	GO:0045986	negative regulation of smooth muscle contraction	0	11	1.36	0	0	0	0	6	11	1	1	GO Biological Process
In Vitro ChIP-Seq (WT vs Batf cKO, Day 6 After Stimulation)	Stat3, More Bound in KO, (Batf KO vs WT)	All Regions Bound by Stat3 in WT or Batf KO	GO:0045988	negative regulation of striated muscle contraction	0	3	0.371	0	0	0	0	1	5	1	1	GO Biological Process
In Vitro ChIP-Seq (WT vs Batf cKO, Day 6 After Stimulation)	Stat3, More Bound in KO, (Batf KO vs WT)	All Regions Bound by Stat3 in WT or Batf KO	GO:0045990	carbon catabolite regulation of transcription	0	3	0.371	0	0	0	0	3	7	1	1	GO Biological Process
In Vitro ChIP-Seq (WT vs Batf cKO, Day 6 After Stimulation)	Stat3, More Bound in KO, (Batf KO vs WT)	All Regions Bound by Stat3 in WT or Batf KO	GO:0045992	negative regulation of embryonic development	0	0	0	0	0	0	0	0	2	1	1	GO Biological Process
In Vitro ChIP-Seq (WT vs Batf cKO, Day 6 After Stimulation)	Stat3, More Bound in KO, (Batf KO vs WT)	All Regions Bound by Stat3 in WT or Batf KO	GO:0045994	positive regulation of translational initiation by iron	0	3	0.371	0	0	0	0	1	1	1	1	GO Biological Process
In Vitro ChIP-Seq (WT vs Batf cKO, Day 6 After Stimulation)	Stat3, More Bound in KO, (Batf KO vs WT)	All Regions Bound by Stat3 in WT or Batf KO	GO:0046005	positive regulation of circadian sleep/wake cycle, REM sleep	0	2	0.247	0	0	0	0	1	2	1	1	GO Biological Process
In Vitro ChIP-Seq (WT vs Batf cKO, Day 6 After Stimulation)	Stat3, More Bound in KO, (Batf KO vs WT)	All Regions Bound by Stat3 in WT or Batf KO	GO:0046007	negative regulation of activated T cell proliferation	0	9	1.113	0	0	0	0	5	7	1	1	GO Biological Process
In Vitro ChIP-Seq (WT vs Batf cKO, Day 6 After Stimulation)	Stat3, More Bound in KO, (Batf KO vs WT)	All Regions Bound by Stat3 in WT or Batf KO	GO:0046010	positive regulation of circadian sleep/wake cycle, non-REM sleep	0	0	0	0	0	0	0	0	1	1	1	GO Biological Process
In Vitro ChIP-Seq (WT vs Batf cKO, Day 6 After Stimulation)	Stat3, More Bound in KO, (Batf KO vs WT)	All Regions Bound by Stat3 in WT or Batf KO	GO:0046014	negative regulation of T cell homeostatic proliferation	0	0	0	0	0	0	0	0	1	1	1	GO Biological Process
In Vitro ChIP-Seq (WT vs Batf cKO, Day 6 After Stimulation)	Stat3, More Bound in KO, (Batf KO vs WT)	All Regions Bound by Stat3 in WT or Batf KO	GO:0046015	regulation of transcription by glucose	0	3	0.371	0	0	0	0	3	6	1	1	GO Biological Process
In Vitro ChIP-Seq (WT vs Batf cKO, Day 6 After Stimulation)	Stat3, More Bound in KO, (Batf KO vs WT)	All Regions Bound by Stat3 in WT or Batf KO	GO:0046022	positive regulation of transcription from RNA polymerase II promoter during mitosis	0	2	0.247	0	0	0	0	1	2	1	1	GO Biological Process
In Vitro ChIP-Seq (WT vs Batf cKO, Day 6 After Stimulation)	Stat3, More Bound in KO, (Batf KO vs WT)	All Regions Bound by Stat3 in WT or Batf KO	GO:0046031	ADP metabolic process	0	1	0.124	0	0	0	0	1	2	1	1	GO Biological Process
In Vitro ChIP-Seq (WT vs Batf cKO, Day 6 After Stimulation)	Stat3, More Bound in KO, (Batf KO vs WT)	All Regions Bound by Stat3 in WT or Batf KO	GO:0046032	ADP catabolic process	0	1	0.124	0	0	0	0	1	1	1	1	GO Biological Process
In Vitro ChIP-Seq (WT vs Batf cKO, Day 6 After Stimulation)	Stat3, More Bound in KO, (Batf KO vs WT)	All Regions Bound by Stat3 in WT or Batf KO	GO:0046038	GMP catabolic process	0	0	0	0	0	0	0	0	2	1	1	GO Biological Process
In Vitro ChIP-Seq (WT vs Batf cKO, Day 6 After Stimulation)	Stat3, More Bound in KO, (Batf KO vs WT)	All Regions Bound by Stat3 in WT or Batf KO	GO:0046041	ITP metabolic process	0	0	0	0	0	0	0	0	2	1	1	GO Biological Process
In Vitro ChIP-Seq (WT vs Batf cKO, Day 6 After Stimulation)	Stat3, More Bound in KO, (Batf KO vs WT)	All Regions Bound by Stat3 in WT or Batf KO	GO:0046051	UTP metabolic process	0	1	0.124	0	0	0	0	2	14	1	1	GO Biological Process
In Vitro ChIP-Seq (WT vs Batf cKO, Day 6 After Stimulation)	Stat3, More Bound in KO, (Batf KO vs WT)	All Regions Bound by Stat3 in WT or Batf KO	GO:0046057	dADP catabolic process	0	0	0	0	0	0	0	0	1	1	1	GO Biological Process
In Vitro ChIP-Seq (WT vs Batf cKO, Day 6 After Stimulation)	Stat3, More Bound in KO, (Batf KO vs WT)	All Regions Bound by Stat3 in WT or Batf KO	GO:0046060	dATP metabolic process	0	3	0.371	0	0	0	0	2	4	1	1	GO Biological Process
In Vitro ChIP-Seq (WT vs Batf cKO, Day 6 After Stimulation)	Stat3, More Bound in KO, (Batf KO vs WT)	All Regions Bound by Stat3 in WT or Batf KO	GO:0046061	dATP catabolic process	0	0	0	0	0	0	0	0	2	1	1	GO Biological Process
In Vitro ChIP-Seq (WT vs Batf cKO, Day 6 After Stimulation)	Stat3, More Bound in KO, (Batf KO vs WT)	All Regions Bound by Stat3 in WT or Batf KO	GO:0046067	dGDP catabolic process	0	0	0	0	0	0	0	0	1	1	1	GO Biological Process
In Vitro ChIP-Seq (WT vs Batf cKO, Day 6 After Stimulation)	Stat3, More Bound in KO, (Batf KO vs WT)	All Regions Bound by Stat3 in WT or Batf KO	GO:0046070	dGTP metabolic process	0	2	0.247	0	0	0	0	2	4	1	1	GO Biological Process
In Vitro ChIP-Seq (WT vs Batf cKO, Day 6 After Stimulation)	Stat3, More Bound in KO, (Batf KO vs WT)	All Regions Bound by Stat3 in WT or Batf KO	GO:0046078	dUMP metabolic process	0	0	0	0	0	0	0	0	3	1	1	GO Biological Process
In Vitro ChIP-Seq (WT vs Batf cKO, Day 6 After Stimulation)	Stat3, More Bound in KO, (Batf KO vs WT)	All Regions Bound by Stat3 in WT or Batf KO	GO:0046079	dUMP catabolic process	0	0	0	0	0	0	0	0	1	1	1	GO Biological Process
In Vitro ChIP-Seq (WT vs Batf cKO, Day 6 After Stimulation)	Stat3, More Bound in KO, (Batf KO vs WT)	All Regions Bound by Stat3 in WT or Batf KO	GO:0046080	dUTP metabolic process	0	0	0	0	0	0	0	0	2	1	1	GO Biological Process
In Vitro ChIP-Seq (WT vs Batf cKO, Day 6 After Stimulation)	Stat3, More Bound in KO, (Batf KO vs WT)	All Regions Bound by Stat3 in WT or Batf KO	GO:0046085	adenosine metabolic process	0	3	0.371	0	0	0	0	1	6	1	1	GO Biological Process
In Vitro ChIP-Seq (WT vs Batf cKO, Day 6 After Stimulation)	Stat3, More Bound in KO, (Batf KO vs WT)	All Regions Bound by Stat3 in WT or Batf KO	GO:0046086	adenosine biosynthetic process	0	3	0.371	0	0	0	0	1	1	1	1	GO Biological Process
In Vitro ChIP-Seq (WT vs Batf cKO, Day 6 After Stimulation)	Stat3, More Bound in KO, (Batf KO vs WT)	All Regions Bound by Stat3 in WT or Batf KO	GO:0046098	guanine metabolic process	0	0	0	0	0	0	0	0	2	1	1	GO Biological Process
In Vitro ChIP-Seq (WT vs Batf cKO, Day 6 After Stimulation)	Stat3, More Bound in KO, (Batf KO vs WT)	All Regions Bound by Stat3 in WT or Batf KO	GO:0046102	inosine metabolic process	0	0	0	0	0	0	0	0	3	1	1	GO Biological Process
In Vitro ChIP-Seq (WT vs Batf cKO, Day 6 After Stimulation)	Stat3, More Bound in KO, (Batf KO vs WT)	All Regions Bound by Stat3 in WT or Batf KO	GO:0046103	inosine biosynthetic process	0	0	0	0	0	0	0	0	2	1	1	GO Biological Process
In Vitro ChIP-Seq (WT vs Batf cKO, Day 6 After Stimulation)	Stat3, More Bound in KO, (Batf KO vs WT)	All Regions Bound by Stat3 in WT or Batf KO	GO:0046111	xanthine biosynthetic process	0	0	0	0	0	0	0	0	1	1	1	GO Biological Process
In Vitro ChIP-Seq (WT vs Batf cKO, Day 6 After Stimulation)	Stat3, More Bound in KO, (Batf KO vs WT)	All Regions Bound by Stat3 in WT or Batf KO	GO:0046112	nucleobase biosynthetic process	0	0	0	0	0	0	0	0	9	1	1	GO Biological Process
In Vitro ChIP-Seq (WT vs Batf cKO, Day 6 After Stimulation)	Stat3, More Bound in KO, (Batf KO vs WT)	All Regions Bound by Stat3 in WT or Batf KO	GO:0046115	guanosine catabolic process	0	0	0	0	0	0	0	0	1	1	1	GO Biological Process
In Vitro ChIP-Seq (WT vs Batf cKO, Day 6 After Stimulation)	Stat3, More Bound in KO, (Batf KO vs WT)	All Regions Bound by Stat3 in WT or Batf KO	GO:0046121	deoxyribonucleoside catabolic process	0	0	0	0	0	0	0	0	4	1	1	GO Biological Process
In Vitro ChIP-Seq (WT vs Batf cKO, Day 6 After Stimulation)	Stat3, More Bound in KO, (Batf KO vs WT)	All Regions Bound by Stat3 in WT or Batf KO	GO:0046122	purine deoxyribonucleoside metabolic process	0	1	0.124	0	0	0	0	1	3	1	1	GO Biological Process
In Vitro ChIP-Seq (WT vs Batf cKO, Day 6 After Stimulation)	Stat3, More Bound in KO, (Batf KO vs WT)	All Regions Bound by Stat3 in WT or Batf KO	GO:0046124	purine deoxyribonucleoside catabolic process	0	0	0	0	0	0	0	0	2	1	1	GO Biological Process
In Vitro ChIP-Seq (WT vs Batf cKO, Day 6 After Stimulation)	Stat3, More Bound in KO, (Batf KO vs WT)	All Regions Bound by Stat3 in WT or Batf KO	GO:0046167	glycerol-3-phosphate biosynthetic process	0	0	0	0	0	0	0	0	1	1	1	GO Biological Process
In Vitro ChIP-Seq (WT vs Batf cKO, Day 6 After Stimulation)	Stat3, More Bound in KO, (Batf KO vs WT)	All Regions Bound by Stat3 in WT or Batf KO	GO:0046168	glycerol-3-phosphate catabolic process	0	0	0	0	0	0	0	0	2	1	1	GO Biological Process
In Vitro ChIP-Seq (WT vs Batf cKO, Day 6 After Stimulation)	Stat3, More Bound in KO, (Batf KO vs WT)	All Regions Bound by Stat3 in WT or Batf KO	GO:0046173	polyol biosynthetic process	0	8	0.989	0	0	0	0	6	21	1	1	GO Biological Process
In Vitro ChIP-Seq (WT vs Batf cKO, Day 6 After Stimulation)	Stat3, More Bound in KO, (Batf KO vs WT)	All Regions Bound by Stat3 in WT or Batf KO	GO:0046177	D-gluconate catabolic process	0	0	0	0	0	0	0	0	1	1	1	GO Biological Process
In Vitro ChIP-Seq (WT vs Batf cKO, Day 6 After Stimulation)	Stat3, More Bound in KO, (Batf KO vs WT)	All Regions Bound by Stat3 in WT or Batf KO	GO:0046185	aldehyde catabolic process	0	2	0.247	0	0	0	0	2	6	1	1	GO Biological Process
In Vitro ChIP-Seq (WT vs Batf cKO, Day 6 After Stimulation)	Stat3, More Bound in KO, (Batf KO vs WT)	All Regions Bound by Stat3 in WT or Batf KO	GO:0046209	nitric oxide metabolic process	0	7	0.865	0	0	0	0	5	10	1	1	GO Biological Process
In Vitro ChIP-Seq (WT vs Batf cKO, Day 6 After Stimulation)	Stat3, More Bound in KO, (Batf KO vs WT)	All Regions Bound by Stat3 in WT or Batf KO	GO:0046210	nitric oxide catabolic process	0	2	0.247	0	0	0	0	1	1	1	1	GO Biological Process
In Vitro ChIP-Seq (WT vs Batf cKO, Day 6 After Stimulation)	Stat3, More Bound in KO, (Batf KO vs WT)	All Regions Bound by Stat3 in WT or Batf KO	GO:0046226	coumarin catabolic process	0	0	0	0	0	0	0	0	1	1	1	GO Biological Process
In Vitro ChIP-Seq (WT vs Batf cKO, Day 6 After Stimulation)	Stat3, More Bound in KO, (Batf KO vs WT)	All Regions Bound by Stat3 in WT or Batf KO	GO:0046271	phenylpropanoid catabolic process	0	0	0	0	0	0	0	0	2	1	1	GO Biological Process
In Vitro ChIP-Seq (WT vs Batf cKO, Day 6 After Stimulation)	Stat3, More Bound in KO, (Batf KO vs WT)	All Regions Bound by Stat3 in WT or Batf KO	GO:0046272	stilbene catabolic process	0	0	0	0	0	0	0	0	1	1	1	GO Biological Process
In Vitro ChIP-Seq (WT vs Batf cKO, Day 6 After Stimulation)	Stat3, More Bound in KO, (Batf KO vs WT)	All Regions Bound by Stat3 in WT or Batf KO	GO:0046292	formaldehyde metabolic process	0	3	0.371	0	0	0	0	3	3	1	1	GO Biological Process
In Vitro ChIP-Seq (WT vs Batf cKO, Day 6 After Stimulation)	Stat3, More Bound in KO, (Batf KO vs WT)	All Regions Bound by Stat3 in WT or Batf KO	GO:0046293	formaldehyde biosynthetic process	0	1	0.124	0	0	0	0	1	1	1	1	GO Biological Process
In Vitro ChIP-Seq (WT vs Batf cKO, Day 6 After Stimulation)	Stat3, More Bound in KO, (Batf KO vs WT)	All Regions Bound by Stat3 in WT or Batf KO	GO:0046294	formaldehyde catabolic process	0	2	0.247	0	0	0	0	2	2	1	1	GO Biological Process
In Vitro ChIP-Seq (WT vs Batf cKO, Day 6 After Stimulation)	Stat3, More Bound in KO, (Batf KO vs WT)	All Regions Bound by Stat3 in WT or Batf KO	GO:0046296	glycolate catabolic process	0	0	0	0	0	0	0	0	1	1	1	GO Biological Process
In Vitro ChIP-Seq (WT vs Batf cKO, Day 6 After Stimulation)	Stat3, More Bound in KO, (Batf KO vs WT)	All Regions Bound by Stat3 in WT or Batf KO	GO:0046314	phosphocreatine biosynthetic process	0	0	0	0	0	0	0	0	1	1	1	GO Biological Process
In Vitro ChIP-Seq (WT vs Batf cKO, Day 6 After Stimulation)	Stat3, More Bound in KO, (Batf KO vs WT)	All Regions Bound by Stat3 in WT or Batf KO	GO:0046323	glucose import	0	0	0	0	0	0	0	0	4	1	1	GO Biological Process
In Vitro ChIP-Seq (WT vs Batf cKO, Day 6 After Stimulation)	Stat3, More Bound in KO, (Batf KO vs WT)	All Regions Bound by Stat3 in WT or Batf KO	GO:0046325	negative regulation of glucose import	0	9	1.113	0	0	0	0	5	11	1	1	GO Biological Process
In Vitro ChIP-Seq (WT vs Batf cKO, Day 6 After Stimulation)	Stat3, More Bound in KO, (Batf KO vs WT)	All Regions Bound by Stat3 in WT or Batf KO	GO:0046327	glycerol biosynthetic process from pyruvate	0	0	0	0	0	0	0	0	1	1	1	GO Biological Process
In Vitro ChIP-Seq (WT vs Batf cKO, Day 6 After Stimulation)	Stat3, More Bound in KO, (Batf KO vs WT)	All Regions Bound by Stat3 in WT or Batf KO	GO:0046331	lateral inhibition	0	2	0.247	0	0	0	0	1	1	1	1	GO Biological Process
In Vitro ChIP-Seq (WT vs Batf cKO, Day 6 After Stimulation)	Stat3, More Bound in KO, (Batf KO vs WT)	All Regions Bound by Stat3 in WT or Batf KO	GO:0046337	phosphatidylethanolamine metabolic process	0	6	0.742	0	0	0	0	4	12	1	1	GO Biological Process
In Vitro ChIP-Seq (WT vs Batf cKO, Day 6 After Stimulation)	Stat3, More Bound in KO, (Batf KO vs WT)	All Regions Bound by Stat3 in WT or Batf KO	GO:0046338	phosphatidylethanolamine catabolic process	0	1	0.124	0	0	0	0	1	1	1	1	GO Biological Process
In Vitro ChIP-Seq (WT vs Batf cKO, Day 6 After Stimulation)	Stat3, More Bound in KO, (Batf KO vs WT)	All Regions Bound by Stat3 in WT or Batf KO	GO:0046340	diacylglycerol catabolic process	0	0	0	0	0	0	0	0	2	1	1	GO Biological Process
In Vitro ChIP-Seq (WT vs Batf cKO, Day 6 After Stimulation)	Stat3, More Bound in KO, (Batf KO vs WT)	All Regions Bound by Stat3 in WT or Batf KO	GO:0046348	amino sugar catabolic process	0	9	1.113	0	0	0	0	6	16	1	1	GO Biological Process
In Vitro ChIP-Seq (WT vs Batf cKO, Day 6 After Stimulation)	Stat3, More Bound in KO, (Batf KO vs WT)	All Regions Bound by Stat3 in WT or Batf KO	GO:0046349	amino sugar biosynthetic process	0	4	0.495	0	0	0	0	3	8	1	1	GO Biological Process
In Vitro ChIP-Seq (WT vs Batf cKO, Day 6 After Stimulation)	Stat3, More Bound in KO, (Batf KO vs WT)	All Regions Bound by Stat3 in WT or Batf KO	GO:0046355	mannan catabolic process	0	6	0.742	0	0	0	0	1	1	1	1	GO Biological Process
In Vitro ChIP-Seq (WT vs Batf cKO, Day 6 After Stimulation)	Stat3, More Bound in KO, (Batf KO vs WT)	All Regions Bound by Stat3 in WT or Batf KO	GO:0046356	acetyl-CoA catabolic process	0	0	0	0	0	0	0	0	1	1	1	GO Biological Process
In Vitro ChIP-Seq (WT vs Batf cKO, Day 6 After Stimulation)	Stat3, More Bound in KO, (Batf KO vs WT)	All Regions Bound by Stat3 in WT or Batf KO	GO:0046360	2-oxobutyrate biosynthetic process	0	0	0	0	0	0	0	0	1	1	1	GO Biological Process
In Vitro ChIP-Seq (WT vs Batf cKO, Day 6 After Stimulation)	Stat3, More Bound in KO, (Batf KO vs WT)	All Regions Bound by Stat3 in WT or Batf KO	GO:0046364	monosaccharide biosynthetic process	0	10	1.236	0	0	0	0	7	30	1	1	GO Biological Process
In Vitro ChIP-Seq (WT vs Batf cKO, Day 6 After Stimulation)	Stat3, More Bound in KO, (Batf KO vs WT)	All Regions Bound by Stat3 in WT or Batf KO	GO:0046370	fructose biosynthetic process	0	1	0.124	0	0	0	0	1	2	1	1	GO Biological Process
In Vitro ChIP-Seq (WT vs Batf cKO, Day 6 After Stimulation)	Stat3, More Bound in KO, (Batf KO vs WT)	All Regions Bound by Stat3 in WT or Batf KO	GO:0046380	N-acetylneuraminate biosynthetic process	0	2	0.247	0	0	0	0	1	3	1	1	GO Biological Process
In Vitro ChIP-Seq (WT vs Batf cKO, Day 6 After Stimulation)	Stat3, More Bound in KO, (Batf KO vs WT)	All Regions Bound by Stat3 in WT or Batf KO	GO:0046381	CMP-N-acetylneuraminate metabolic process	0	4	0.495	0	0	0	0	2	2	1	1	GO Biological Process
In Vitro ChIP-Seq (WT vs Batf cKO, Day 6 After Stimulation)	Stat3, More Bound in KO, (Batf KO vs WT)	All Regions Bound by Stat3 in WT or Batf KO	GO:0046386	deoxyribose phosphate catabolic process	0	1	0.124	0	0	0	0	1	9	1	1	GO Biological Process
In Vitro ChIP-Seq (WT vs Batf cKO, Day 6 After Stimulation)	Stat3, More Bound in KO, (Batf KO vs WT)	All Regions Bound by Stat3 in WT or Batf KO	GO:0046398	UDP-glucuronate metabolic process	0	0	0	0	0	0	0	0	2	1	1	GO Biological Process
In Vitro ChIP-Seq (WT vs Batf cKO, Day 6 After Stimulation)	Stat3, More Bound in KO, (Batf KO vs WT)	All Regions Bound by Stat3 in WT or Batf KO	GO:0046415	urate metabolic process	0	1	0.124	0	0	0	0	1	11	1	1	GO Biological Process
In Vitro ChIP-Seq (WT vs Batf cKO, Day 6 After Stimulation)	Stat3, More Bound in KO, (Batf KO vs WT)	All Regions Bound by Stat3 in WT or Batf KO	GO:0046416	D-amino acid metabolic process	0	1	0.124	0	0	0	0	1	5	1	1	GO Biological Process
In Vitro ChIP-Seq (WT vs Batf cKO, Day 6 After Stimulation)	Stat3, More Bound in KO, (Batf KO vs WT)	All Regions Bound by Stat3 in WT or Batf KO	GO:0046452	dihydrofolate metabolic process	0	0	0	0	0	0	0	0	2	1	1	GO Biological Process
In Vitro ChIP-Seq (WT vs Batf cKO, Day 6 After Stimulation)	Stat3, More Bound in KO, (Batf KO vs WT)	All Regions Bound by Stat3 in WT or Batf KO	GO:0046462	monoacylglycerol metabolic process	0	0	0	0	0	0	0	0	1	1	1	GO Biological Process
In Vitro ChIP-Seq (WT vs Batf cKO, Day 6 After Stimulation)	Stat3, More Bound in KO, (Batf KO vs WT)	All Regions Bound by Stat3 in WT or Batf KO	GO:0046466	membrane lipid catabolic process	0	4	0.495	0	0	0	0	4	16	1	1	GO Biological Process
In Vitro ChIP-Seq (WT vs Batf cKO, Day 6 After Stimulation)	Stat3, More Bound in KO, (Batf KO vs WT)	All Regions Bound by Stat3 in WT or Batf KO	GO:0046475	glycerophospholipid catabolic process	0	3	0.371	0	0	0	0	3	5	1	1	GO Biological Process
In Vitro ChIP-Seq (WT vs Batf cKO, Day 6 After Stimulation)	Stat3, More Bound in KO, (Batf KO vs WT)	All Regions Bound by Stat3 in WT or Batf KO	GO:0046477	glycosylceramide catabolic process	0	1	0.124	0	0	0	0	1	5	1	1	GO Biological Process
In Vitro ChIP-Seq (WT vs Batf cKO, Day 6 After Stimulation)	Stat3, More Bound in KO, (Batf KO vs WT)	All Regions Bound by Stat3 in WT or Batf KO	GO:0046479	glycosphingolipid catabolic process	0	1	0.124	0	0	0	0	1	8	1	1	GO Biological Process
In Vitro ChIP-Seq (WT vs Batf cKO, Day 6 After Stimulation)	Stat3, More Bound in KO, (Batf KO vs WT)	All Regions Bound by Stat3 in WT or Batf KO	GO:0046485	ether lipid metabolic process	0	4	0.495	0	0	0	0	3	7	1	1	GO Biological Process
In Vitro ChIP-Seq (WT vs Batf cKO, Day 6 After Stimulation)	Stat3, More Bound in KO, (Batf KO vs WT)	All Regions Bound by Stat3 in WT or Batf KO	GO:0046487	glyoxylate metabolic process	0	1	0.124	0	0	0	0	1	5	1	1	GO Biological Process
In Vitro ChIP-Seq (WT vs Batf cKO, Day 6 After Stimulation)	Stat3, More Bound in KO, (Batf KO vs WT)	All Regions Bound by Stat3 in WT or Batf KO	GO:0046491	L-methylmalonyl-CoA metabolic process	0	1	0.124	0	0	0	0	1	1	1	1	GO Biological Process
In Vitro ChIP-Seq (WT vs Batf cKO, Day 6 After Stimulation)	Stat3, More Bound in KO, (Batf KO vs WT)	All Regions Bound by Stat3 in WT or Batf KO	GO:0046500	S-adenosylmethionine metabolic process	0	0	0	0	0	0	0	0	5	1	1	GO Biological Process
In Vitro ChIP-Seq (WT vs Batf cKO, Day 6 After Stimulation)	Stat3, More Bound in KO, (Batf KO vs WT)	All Regions Bound by Stat3 in WT or Batf KO	GO:0046511	sphinganine biosynthetic process	0	1	0.124	0	0	0	0	1	2	1	1	GO Biological Process
In Vitro ChIP-Seq (WT vs Batf cKO, Day 6 After Stimulation)	Stat3, More Bound in KO, (Batf KO vs WT)	All Regions Bound by Stat3 in WT or Batf KO	GO:0046512	sphingosine biosynthetic process	0	1	0.124	0	0	0	0	1	6	1	1	GO Biological Process
In Vitro ChIP-Seq (WT vs Batf cKO, Day 6 After Stimulation)	Stat3, More Bound in KO, (Batf KO vs WT)	All Regions Bound by Stat3 in WT or Batf KO	GO:0046513	ceramide biosynthetic process	0	16	1.978	0	0	0	0	9	27	1	1	GO Biological Process
In Vitro ChIP-Seq (WT vs Batf cKO, Day 6 After Stimulation)	Stat3, More Bound in KO, (Batf KO vs WT)	All Regions Bound by Stat3 in WT or Batf KO	GO:0046514	ceramide catabolic process	0	1	0.124	0	0	0	0	1	10	1	1	GO Biological Process
In Vitro ChIP-Seq (WT vs Batf cKO, Day 6 After Stimulation)	Stat3, More Bound in KO, (Batf KO vs WT)	All Regions Bound by Stat3 in WT or Batf KO	GO:0046520	sphingoid biosynthetic process	0	1	0.124	0	0	0	0	1	7	1	1	GO Biological Process
In Vitro ChIP-Seq (WT vs Batf cKO, Day 6 After Stimulation)	Stat3, More Bound in KO, (Batf KO vs WT)	All Regions Bound by Stat3 in WT or Batf KO	GO:0046541	saliva secretion	0	5	0.618	0	0	0	0	3	6	1	1	GO Biological Process
In Vitro ChIP-Seq (WT vs Batf cKO, Day 6 After Stimulation)	Stat3, More Bound in KO, (Batf KO vs WT)	All Regions Bound by Stat3 in WT or Batf KO	GO:0046549	retinal cone cell development	0	6	0.742	0	0	0	0	2	7	1	1	GO Biological Process
In Vitro ChIP-Seq (WT vs Batf cKO, Day 6 After Stimulation)	Stat3, More Bound in KO, (Batf KO vs WT)	All Regions Bound by Stat3 in WT or Batf KO	GO:0046587	positive regulation of calcium-dependent cell-cell adhesion	0	0	0	0	0	0	0	0	1	1	1	GO Biological Process
In Vitro ChIP-Seq (WT vs Batf cKO, Day 6 After Stimulation)	Stat3, More Bound in KO, (Batf KO vs WT)	All Regions Bound by Stat3 in WT or Batf KO	GO:0046596	regulation of viral entry into host cell	0	1	0.124	0	0	0	0	2	4	1	1	GO Biological Process
In Vitro ChIP-Seq (WT vs Batf cKO, Day 6 After Stimulation)	Stat3, More Bound in KO, (Batf KO vs WT)	All Regions Bound by Stat3 in WT or Batf KO	GO:0046597	negative regulation of viral entry into host cell	0	1	0.124	0	0	0	0	2	3	1	1	GO Biological Process
In Vitro ChIP-Seq (WT vs Batf cKO, Day 6 After Stimulation)	Stat3, More Bound in KO, (Batf KO vs WT)	All Regions Bound by Stat3 in WT or Batf KO	GO:0046599	regulation of centriole replication	0	4	0.495	0	0	0	0	3	9	1	1	GO Biological Process
In Vitro ChIP-Seq (WT vs Batf cKO, Day 6 After Stimulation)	Stat3, More Bound in KO, (Batf KO vs WT)	All Regions Bound by Stat3 in WT or Batf KO	GO:0046600	negative regulation of centriole replication	0	0	0	0	0	0	0	0	2	1	1	GO Biological Process
In Vitro ChIP-Seq (WT vs Batf cKO, Day 6 After Stimulation)	Stat3, More Bound in KO, (Batf KO vs WT)	All Regions Bound by Stat3 in WT or Batf KO	GO:0046601	positive regulation of centriole replication	0	1	0.124	0	0	0	0	1	1	1	1	GO Biological Process
In Vitro ChIP-Seq (WT vs Batf cKO, Day 6 After Stimulation)	Stat3, More Bound in KO, (Batf KO vs WT)	All Regions Bound by Stat3 in WT or Batf KO	GO:0046602	regulation of mitotic centrosome separation	0	1	0.124	0	0	0	0	1	2	1	1	GO Biological Process
In Vitro ChIP-Seq (WT vs Batf cKO, Day 6 After Stimulation)	Stat3, More Bound in KO, (Batf KO vs WT)	All Regions Bound by Stat3 in WT or Batf KO	GO:0046604	positive regulation of mitotic centrosome separation	0	1	0.124	0	0	0	0	1	1	1	1	GO Biological Process
In Vitro ChIP-Seq (WT vs Batf cKO, Day 6 After Stimulation)	Stat3, More Bound in KO, (Batf KO vs WT)	All Regions Bound by Stat3 in WT or Batf KO	GO:0046605	regulation of centrosome cycle	0	8	0.989	0	0	0	0	7	19	1	1	GO Biological Process
In Vitro ChIP-Seq (WT vs Batf cKO, Day 6 After Stimulation)	Stat3, More Bound in KO, (Batf KO vs WT)	All Regions Bound by Stat3 in WT or Batf KO	GO:0046607	positive regulation of centrosome cycle	0	2	0.247	0	0	0	0	2	2	1	1	GO Biological Process
In Vitro ChIP-Seq (WT vs Batf cKO, Day 6 After Stimulation)	Stat3, More Bound in KO, (Batf KO vs WT)	All Regions Bound by Stat3 in WT or Batf KO	GO:0046618	drug export	0	0	0	0	0	0	0	0	2	1	1	GO Biological Process
In Vitro ChIP-Seq (WT vs Batf cKO, Day 6 After Stimulation)	Stat3, More Bound in KO, (Batf KO vs WT)	All Regions Bound by Stat3 in WT or Batf KO	GO:0046619	optic placode formation involved in camera-type eye formation	0	0	0	0	0	0	0	0	2	1	1	GO Biological Process
In Vitro ChIP-Seq (WT vs Batf cKO, Day 6 After Stimulation)	Stat3, More Bound in KO, (Batf KO vs WT)	All Regions Bound by Stat3 in WT or Batf KO	GO:0046628	positive regulation of insulin receptor signaling pathway	0	2	0.247	0	0	0	0	1	5	1	1	GO Biological Process
In Vitro ChIP-Seq (WT vs Batf cKO, Day 6 After Stimulation)	Stat3, More Bound in KO, (Batf KO vs WT)	All Regions Bound by Stat3 in WT or Batf KO	GO:0046653	tetrahydrofolate metabolic process	0	8	0.989	0	0	0	0	5	16	1	1	GO Biological Process
In Vitro ChIP-Seq (WT vs Batf cKO, Day 6 After Stimulation)	Stat3, More Bound in KO, (Batf KO vs WT)	All Regions Bound by Stat3 in WT or Batf KO	GO:0046654	tetrahydrofolate biosynthetic process	0	4	0.495	0	0	0	0	2	4	1	1	GO Biological Process
In Vitro ChIP-Seq (WT vs Batf cKO, Day 6 After Stimulation)	Stat3, More Bound in KO, (Batf KO vs WT)	All Regions Bound by Stat3 in WT or Batf KO	GO:0046655	folic acid metabolic process	0	0	0	0	0	0	0	0	2	1	1	GO Biological Process
In Vitro ChIP-Seq (WT vs Batf cKO, Day 6 After Stimulation)	Stat3, More Bound in KO, (Batf KO vs WT)	All Regions Bound by Stat3 in WT or Batf KO	GO:0046680	response to DDT	0	0	0	0	0	0	0	0	1	1	1	GO Biological Process
In Vitro ChIP-Seq (WT vs Batf cKO, Day 6 After Stimulation)	Stat3, More Bound in KO, (Batf KO vs WT)	All Regions Bound by Stat3 in WT or Batf KO	GO:0046684	response to pyrethroid	0	1	0.124	0	0	0	0	1	4	1	1	GO Biological Process
In Vitro ChIP-Seq (WT vs Batf cKO, Day 6 After Stimulation)	Stat3, More Bound in KO, (Batf KO vs WT)	All Regions Bound by Stat3 in WT or Batf KO	GO:0046685	response to arsenic-containing substance	0	10	1.236	0	0	0	0	5	13	1	1	GO Biological Process
In Vitro ChIP-Seq (WT vs Batf cKO, Day 6 After Stimulation)	Stat3, More Bound in KO, (Batf KO vs WT)	All Regions Bound by Stat3 in WT or Batf KO	GO:0046690	response to tellurium ion	0	0	0	0	0	0	0	0	1	1	1	GO Biological Process
In Vitro ChIP-Seq (WT vs Batf cKO, Day 6 After Stimulation)	Stat3, More Bound in KO, (Batf KO vs WT)	All Regions Bound by Stat3 in WT or Batf KO	GO:0046705	CDP biosynthetic process	0	0	0	0	0	0	0	0	1	1	1	GO Biological Process
In Vitro ChIP-Seq (WT vs Batf cKO, Day 6 After Stimulation)	Stat3, More Bound in KO, (Batf KO vs WT)	All Regions Bound by Stat3 in WT or Batf KO	GO:0046709	IDP catabolic process	0	1	0.124	0	0	0	0	1	2	1	1	GO Biological Process
In Vitro ChIP-Seq (WT vs Batf cKO, Day 6 After Stimulation)	Stat3, More Bound in KO, (Batf KO vs WT)	All Regions Bound by Stat3 in WT or Batf KO	GO:0046712	GDP catabolic process	0	0	0	0	0	0	0	0	1	1	1	GO Biological Process
In Vitro ChIP-Seq (WT vs Batf cKO, Day 6 After Stimulation)	Stat3, More Bound in KO, (Batf KO vs WT)	All Regions Bound by Stat3 in WT or Batf KO	GO:0046717	acid secretion	0	10	1.236	0	0	0	0	6	23	1	1	GO Biological Process
In Vitro ChIP-Seq (WT vs Batf cKO, Day 6 After Stimulation)	Stat3, More Bound in KO, (Batf KO vs WT)	All Regions Bound by Stat3 in WT or Batf KO	GO:0046718	viral entry into host cell	0	1	0.124	0	0	0	0	1	4	1	1	GO Biological Process
In Vitro ChIP-Seq (WT vs Batf cKO, Day 6 After Stimulation)	Stat3, More Bound in KO, (Batf KO vs WT)	All Regions Bound by Stat3 in WT or Batf KO	GO:0046724	oxalic acid secretion	0	0	0	0	0	0	0	0	2	1	1	GO Biological Process
In Vitro ChIP-Seq (WT vs Batf cKO, Day 6 After Stimulation)	Stat3, More Bound in KO, (Batf KO vs WT)	All Regions Bound by Stat3 in WT or Batf KO	GO:0046755	viral budding	0	0	0	0	0	0	0	0	2	1	1	GO Biological Process
In Vitro ChIP-Seq (WT vs Batf cKO, Day 6 After Stimulation)	Stat3, More Bound in KO, (Batf KO vs WT)	All Regions Bound by Stat3 in WT or Batf KO	GO:0046784	intronless viral mRNA export from host nucleus	0	3	0.371	0	0	0	0	3	6	1	1	GO Biological Process
In Vitro ChIP-Seq (WT vs Batf cKO, Day 6 After Stimulation)	Stat3, More Bound in KO, (Batf KO vs WT)	All Regions Bound by Stat3 in WT or Batf KO	GO:0046785	microtubule polymerization	0	3	0.371	0	0	0	0	3	6	1	1	GO Biological Process
In Vitro ChIP-Seq (WT vs Batf cKO, Day 6 After Stimulation)	Stat3, More Bound in KO, (Batf KO vs WT)	All Regions Bound by Stat3 in WT or Batf KO	GO:0046813	virion attachment, binding of host cell surface receptor	0	1	0.124	0	0	0	0	1	3	1	1	GO Biological Process
In Vitro ChIP-Seq (WT vs Batf cKO, Day 6 After Stimulation)	Stat3, More Bound in KO, (Batf KO vs WT)	All Regions Bound by Stat3 in WT or Batf KO	GO:0046814	virion attachment, binding of host cell surface coreceptor	0	0	0	0	0	0	0	0	1	1	1	GO Biological Process
In Vitro ChIP-Seq (WT vs Batf cKO, Day 6 After Stimulation)	Stat3, More Bound in KO, (Batf KO vs WT)	All Regions Bound by Stat3 in WT or Batf KO	GO:0046826	negative regulation of protein export from nucleus	0	2	0.247	0	0	0	0	2	6	1	1	GO Biological Process
In Vitro ChIP-Seq (WT vs Batf cKO, Day 6 After Stimulation)	Stat3, More Bound in KO, (Batf KO vs WT)	All Regions Bound by Stat3 in WT or Batf KO	GO:0046832	negative regulation of RNA export from nucleus	0	3	0.371	0	0	0	0	2	2	1	1	GO Biological Process
In Vitro ChIP-Seq (WT vs Batf cKO, Day 6 After Stimulation)	Stat3, More Bound in KO, (Batf KO vs WT)	All Regions Bound by Stat3 in WT or Batf KO	GO:0046836	glycolipid transport	0	1	0.124	0	0	0	0	1	4	1	1	GO Biological Process
In Vitro ChIP-Seq (WT vs Batf cKO, Day 6 After Stimulation)	Stat3, More Bound in KO, (Batf KO vs WT)	All Regions Bound by Stat3 in WT or Batf KO	GO:0046847	filopodium assembly	0	15	1.854	0	0	0	0	8	17	1	1	GO Biological Process
In Vitro ChIP-Seq (WT vs Batf cKO, Day 6 After Stimulation)	Stat3, More Bound in KO, (Batf KO vs WT)	All Regions Bound by Stat3 in WT or Batf KO	GO:0046865	terpenoid transport	0	1	0.124	0	0	0	0	1	2	1	1	GO Biological Process
In Vitro ChIP-Seq (WT vs Batf cKO, Day 6 After Stimulation)	Stat3, More Bound in KO, (Batf KO vs WT)	All Regions Bound by Stat3 in WT or Batf KO	GO:0046874	quinolinate metabolic process	0	2	0.247	0	0	0	0	2	5	1	1	GO Biological Process
In Vitro ChIP-Seq (WT vs Batf cKO, Day 6 After Stimulation)	Stat3, More Bound in KO, (Batf KO vs WT)	All Regions Bound by Stat3 in WT or Batf KO	GO:0046877	regulation of saliva secretion	0	1	0.124	0	0	0	0	1	6	1	1	GO Biological Process
In Vitro ChIP-Seq (WT vs Batf cKO, Day 6 After Stimulation)	Stat3, More Bound in KO, (Batf KO vs WT)	All Regions Bound by Stat3 in WT or Batf KO	GO:0046878	positive regulation of saliva secretion	0	1	0.124	0	0	0	0	1	4	1	1	GO Biological Process
In Vitro ChIP-Seq (WT vs Batf cKO, Day 6 After Stimulation)	Stat3, More Bound in KO, (Batf KO vs WT)	All Regions Bound by Stat3 in WT or Batf KO	GO:0046880	regulation of follicle-stimulating hormone secretion	0	0	0	0	0	0	0	0	4	1	1	GO Biological Process
In Vitro ChIP-Seq (WT vs Batf cKO, Day 6 After Stimulation)	Stat3, More Bound in KO, (Batf KO vs WT)	All Regions Bound by Stat3 in WT or Batf KO	GO:0046881	positive regulation of follicle-stimulating hormone secretion	0	0	0	0	0	0	0	0	1	1	1	GO Biological Process
In Vitro ChIP-Seq (WT vs Batf cKO, Day 6 After Stimulation)	Stat3, More Bound in KO, (Batf KO vs WT)	All Regions Bound by Stat3 in WT or Batf KO	GO:0046882	negative regulation of follicle-stimulating hormone secretion	0	0	0	0	0	0	0	0	3	1	1	GO Biological Process
In Vitro ChIP-Seq (WT vs Batf cKO, Day 6 After Stimulation)	Stat3, More Bound in KO, (Batf KO vs WT)	All Regions Bound by Stat3 in WT or Batf KO	GO:0046884	follicle-stimulating hormone secretion	0	1	0.124	0	0	0	0	1	2	1	1	GO Biological Process
In Vitro ChIP-Seq (WT vs Batf cKO, Day 6 After Stimulation)	Stat3, More Bound in KO, (Batf KO vs WT)	All Regions Bound by Stat3 in WT or Batf KO	GO:0046885	regulation of hormone biosynthetic process	0	15	1.854	0	0	0	0	6	16	1	1	GO Biological Process
In Vitro ChIP-Seq (WT vs Batf cKO, Day 6 After Stimulation)	Stat3, More Bound in KO, (Batf KO vs WT)	All Regions Bound by Stat3 in WT or Batf KO	GO:0046886	positive regulation of hormone biosynthetic process	0	3	0.371	0	0	0	0	2	7	1	1	GO Biological Process
In Vitro ChIP-Seq (WT vs Batf cKO, Day 6 After Stimulation)	Stat3, More Bound in KO, (Batf KO vs WT)	All Regions Bound by Stat3 in WT or Batf KO	GO:0046898	response to cycloheximide	0	3	0.371	0	0	0	0	1	2	1	1	GO Biological Process
In Vitro ChIP-Seq (WT vs Batf cKO, Day 6 After Stimulation)	Stat3, More Bound in KO, (Batf KO vs WT)	All Regions Bound by Stat3 in WT or Batf KO	GO:0046901	tetrahydrofolylpolyglutamate biosynthetic process	0	0	0	0	0	0	0	0	1	1	1	GO Biological Process
In Vitro ChIP-Seq (WT vs Batf cKO, Day 6 After Stimulation)	Stat3, More Bound in KO, (Batf KO vs WT)	All Regions Bound by Stat3 in WT or Batf KO	GO:0046909	intermembrane transport	0	0	0	0	0	0	0	0	1	1	1	GO Biological Process
In Vitro ChIP-Seq (WT vs Batf cKO, Day 6 After Stimulation)	Stat3, More Bound in KO, (Batf KO vs WT)	All Regions Bound by Stat3 in WT or Batf KO	GO:0046929	negative regulation of neurotransmitter secretion	0	0	0	0	0	0	0	0	3	1	1	GO Biological Process
In Vitro ChIP-Seq (WT vs Batf cKO, Day 6 After Stimulation)	Stat3, More Bound in KO, (Batf KO vs WT)	All Regions Bound by Stat3 in WT or Batf KO	GO:0046931	pore complex assembly	0	5	0.618	0	0	0	0	4	9	1	1	GO Biological Process
In Vitro ChIP-Seq (WT vs Batf cKO, Day 6 After Stimulation)	Stat3, More Bound in KO, (Batf KO vs WT)	All Regions Bound by Stat3 in WT or Batf KO	GO:0046940	nucleoside monophosphate phosphorylation	0	1	0.124	0	0	0	0	1	1	1	1	GO Biological Process
In Vitro ChIP-Seq (WT vs Batf cKO, Day 6 After Stimulation)	Stat3, More Bound in KO, (Batf KO vs WT)	All Regions Bound by Stat3 in WT or Batf KO	GO:0046949	fatty-acyl-CoA biosynthetic process	0	0	0	0	0	0	0	0	1	1	1	GO Biological Process
In Vitro ChIP-Seq (WT vs Batf cKO, Day 6 After Stimulation)	Stat3, More Bound in KO, (Batf KO vs WT)	All Regions Bound by Stat3 in WT or Batf KO	GO:0046950	cellular ketone body metabolic process	0	1	0.124	0	0	0	0	1	6	1	1	GO Biological Process
In Vitro ChIP-Seq (WT vs Batf cKO, Day 6 After Stimulation)	Stat3, More Bound in KO, (Batf KO vs WT)	All Regions Bound by Stat3 in WT or Batf KO	GO:0046951	ketone body biosynthetic process	0	0	0	0	0	0	0	0	3	1	1	GO Biological Process
In Vitro ChIP-Seq (WT vs Batf cKO, Day 6 After Stimulation)	Stat3, More Bound in KO, (Batf KO vs WT)	All Regions Bound by Stat3 in WT or Batf KO	GO:0046952	ketone body catabolic process	0	1	0.124	0	0	0	0	1	3	1	1	GO Biological Process
In Vitro ChIP-Seq (WT vs Batf cKO, Day 6 After Stimulation)	Stat3, More Bound in KO, (Batf KO vs WT)	All Regions Bound by Stat3 in WT or Batf KO	GO:0046958	nonassociative learning	0	1	0.124	0	0	0	0	1	5	1	1	GO Biological Process
In Vitro ChIP-Seq (WT vs Batf cKO, Day 6 After Stimulation)	Stat3, More Bound in KO, (Batf KO vs WT)	All Regions Bound by Stat3 in WT or Batf KO	GO:0046959	habituation	0	1	0.124	0	0	0	0	1	3	1	1	GO Biological Process
In Vitro ChIP-Seq (WT vs Batf cKO, Day 6 After Stimulation)	Stat3, More Bound in KO, (Batf KO vs WT)	All Regions Bound by Stat3 in WT or Batf KO	GO:0046960	sensitization	0	0	0	0	0	0	0	0	2	1	1	GO Biological Process
In Vitro ChIP-Seq (WT vs Batf cKO, Day 6 After Stimulation)	Stat3, More Bound in KO, (Batf KO vs WT)	All Regions Bound by Stat3 in WT or Batf KO	GO:0046963	3'-phosphoadenosine 5'-phosphosulfate transport	0	1	0.124	0	0	0	0	1	1	1	1	GO Biological Process
In Vitro ChIP-Seq (WT vs Batf cKO, Day 6 After Stimulation)	Stat3, More Bound in KO, (Batf KO vs WT)	All Regions Bound by Stat3 in WT or Batf KO	GO:0046967	cytosol to ER transport	0	1	0.124	0	0	0	0	1	1	1	1	GO Biological Process
In Vitro ChIP-Seq (WT vs Batf cKO, Day 6 After Stimulation)	Stat3, More Bound in KO, (Batf KO vs WT)	All Regions Bound by Stat3 in WT or Batf KO	GO:0046984	regulation of hemoglobin biosynthetic process	0	2	0.247	0	0	0	0	2	3	1	1	GO Biological Process
In Vitro ChIP-Seq (WT vs Batf cKO, Day 6 After Stimulation)	Stat3, More Bound in KO, (Batf KO vs WT)	All Regions Bound by Stat3 in WT or Batf KO	GO:0046985	positive regulation of hemoglobin biosynthetic process	0	1	0.124	0	0	0	0	1	1	1	1	GO Biological Process
In Vitro ChIP-Seq (WT vs Batf cKO, Day 6 After Stimulation)	Stat3, More Bound in KO, (Batf KO vs WT)	All Regions Bound by Stat3 in WT or Batf KO	GO:0046986	negative regulation of hemoglobin biosynthetic process	0	1	0.124	0	0	0	0	1	1	1	1	GO Biological Process
In Vitro ChIP-Seq (WT vs Batf cKO, Day 6 After Stimulation)	Stat3, More Bound in KO, (Batf KO vs WT)	All Regions Bound by Stat3 in WT or Batf KO	GO:0047484	regulation of response to osmotic stress	0	2	0.247	0	0	0	0	2	6	1	1	GO Biological Process
In Vitro ChIP-Seq (WT vs Batf cKO, Day 6 After Stimulation)	Stat3, More Bound in KO, (Batf KO vs WT)	All Regions Bound by Stat3 in WT or Batf KO	GO:0048007	antigen processing and presentation, exogenous lipid antigen via MHC class Ib	0	1	0.124	0	0	0	0	1	4	1	1	GO Biological Process
In Vitro ChIP-Seq (WT vs Batf cKO, Day 6 After Stimulation)	Stat3, More Bound in KO, (Batf KO vs WT)	All Regions Bound by Stat3 in WT or Batf KO	GO:0048011	neurotrophin TRK receptor signaling pathway	0	9	1.113	0	0	0	0	5	11	1	1	GO Biological Process
In Vitro ChIP-Seq (WT vs Batf cKO, Day 6 After Stimulation)	Stat3, More Bound in KO, (Batf KO vs WT)	All Regions Bound by Stat3 in WT or Batf KO	GO:0048012	hepatocyte growth factor receptor signaling pathway	0	0	0	0	0	0	0	0	4	1	1	GO Biological Process
In Vitro ChIP-Seq (WT vs Batf cKO, Day 6 After Stimulation)	Stat3, More Bound in KO, (Batf KO vs WT)	All Regions Bound by Stat3 in WT or Batf KO	GO:0048014	Tie signaling pathway	0	0	0	0	0	0	0	0	4	1	1	GO Biological Process
In Vitro ChIP-Seq (WT vs Batf cKO, Day 6 After Stimulation)	Stat3, More Bound in KO, (Batf KO vs WT)	All Regions Bound by Stat3 in WT or Batf KO	GO:0048022	negative regulation of melanin biosynthetic process	0	6	0.742	0	0	0	0	2	2	1	1	GO Biological Process
In Vitro ChIP-Seq (WT vs Batf cKO, Day 6 After Stimulation)	Stat3, More Bound in KO, (Batf KO vs WT)	All Regions Bound by Stat3 in WT or Batf KO	GO:0048024	regulation of mRNA splicing, via spliceosome	0	23	2.843	0	0	0	0	18	43	1	1	GO Biological Process
In Vitro ChIP-Seq (WT vs Batf cKO, Day 6 After Stimulation)	Stat3, More Bound in KO, (Batf KO vs WT)	All Regions Bound by Stat3 in WT or Batf KO	GO:0048025	negative regulation of mRNA splicing, via spliceosome	0	9	1.113	0	0	0	0	7	16	1	1	GO Biological Process
In Vitro ChIP-Seq (WT vs Batf cKO, Day 6 After Stimulation)	Stat3, More Bound in KO, (Batf KO vs WT)	All Regions Bound by Stat3 in WT or Batf KO	GO:0048026	positive regulation of mRNA splicing, via spliceosome	0	3	0.371	0	0	0	0	3	7	1	1	GO Biological Process
In Vitro ChIP-Seq (WT vs Batf cKO, Day 6 After Stimulation)	Stat3, More Bound in KO, (Batf KO vs WT)	All Regions Bound by Stat3 in WT or Batf KO	GO:0048047	mating behavior, sex discrimination	0	0	0	0	0	0	0	0	1	1	1	GO Biological Process
In Vitro ChIP-Seq (WT vs Batf cKO, Day 6 After Stimulation)	Stat3, More Bound in KO, (Batf KO vs WT)	All Regions Bound by Stat3 in WT or Batf KO	GO:0048050	post-embryonic eye morphogenesis	0	1	0.124	0	0	0	0	1	4	1	1	GO Biological Process
In Vitro ChIP-Seq (WT vs Batf cKO, Day 6 After Stimulation)	Stat3, More Bound in KO, (Batf KO vs WT)	All Regions Bound by Stat3 in WT or Batf KO	GO:0048058	compound eye corneal lens development	0	0	0	0	0	0	0	0	1	1	1	GO Biological Process
In Vitro ChIP-Seq (WT vs Batf cKO, Day 6 After Stimulation)	Stat3, More Bound in KO, (Batf KO vs WT)	All Regions Bound by Stat3 in WT or Batf KO	GO:0048069	eye pigmentation	0	6	0.742	0	0	0	0	1	2	1	1	GO Biological Process
In Vitro ChIP-Seq (WT vs Batf cKO, Day 6 After Stimulation)	Stat3, More Bound in KO, (Batf KO vs WT)	All Regions Bound by Stat3 in WT or Batf KO	GO:0048073	regulation of eye pigmentation	0	0	0	0	0	0	0	0	2	1	1	GO Biological Process
In Vitro ChIP-Seq (WT vs Batf cKO, Day 6 After Stimulation)	Stat3, More Bound in KO, (Batf KO vs WT)	All Regions Bound by Stat3 in WT or Batf KO	GO:0048074	negative regulation of eye pigmentation	0	0	0	0	0	0	0	0	1	1	1	GO Biological Process
In Vitro ChIP-Seq (WT vs Batf cKO, Day 6 After Stimulation)	Stat3, More Bound in KO, (Batf KO vs WT)	All Regions Bound by Stat3 in WT or Batf KO	GO:0048096	chromatin-mediated maintenance of transcription	0	2	0.247	0	0	0	0	2	3	1	1	GO Biological Process
In Vitro ChIP-Seq (WT vs Batf cKO, Day 6 After Stimulation)	Stat3, More Bound in KO, (Batf KO vs WT)	All Regions Bound by Stat3 in WT or Batf KO	GO:0048102	autophagic cell death	0	3	0.371	0	0	0	0	2	4	1	1	GO Biological Process
In Vitro ChIP-Seq (WT vs Batf cKO, Day 6 After Stimulation)	Stat3, More Bound in KO, (Batf KO vs WT)	All Regions Bound by Stat3 in WT or Batf KO	GO:0048133	male germ-line stem cell division	0	1	0.124	0	0	0	0	1	2	1	1	GO Biological Process
In Vitro ChIP-Seq (WT vs Batf cKO, Day 6 After Stimulation)	Stat3, More Bound in KO, (Batf KO vs WT)	All Regions Bound by Stat3 in WT or Batf KO	GO:0048143	astrocyte activation	0	4	0.495	0	0	0	0	1	2	1	1	GO Biological Process
In Vitro ChIP-Seq (WT vs Batf cKO, Day 6 After Stimulation)	Stat3, More Bound in KO, (Batf KO vs WT)	All Regions Bound by Stat3 in WT or Batf KO	GO:0048144	fibroblast proliferation	0	2	0.247	0	0	0	0	2	3	1	1	GO Biological Process
In Vitro ChIP-Seq (WT vs Batf cKO, Day 6 After Stimulation)	Stat3, More Bound in KO, (Batf KO vs WT)	All Regions Bound by Stat3 in WT or Batf KO	GO:0048148	behavioral response to cocaine	0	3	0.371	0	0	0	0	1	11	1	1	GO Biological Process
In Vitro ChIP-Seq (WT vs Batf cKO, Day 6 After Stimulation)	Stat3, More Bound in KO, (Batf KO vs WT)	All Regions Bound by Stat3 in WT or Batf KO	GO:0048149	behavioral response to ethanol	0	4	0.495	0	0	0	0	2	10	1	1	GO Biological Process
In Vitro ChIP-Seq (WT vs Batf cKO, Day 6 After Stimulation)	Stat3, More Bound in KO, (Batf KO vs WT)	All Regions Bound by Stat3 in WT or Batf KO	GO:0048160	primary follicle stage	0	0	0	0	0	0	0	0	1	1	1	GO Biological Process
In Vitro ChIP-Seq (WT vs Batf cKO, Day 6 After Stimulation)	Stat3, More Bound in KO, (Batf KO vs WT)	All Regions Bound by Stat3 in WT or Batf KO	GO:0048170	positive regulation of long-term neuronal synaptic plasticity	0	1	0.124	0	0	0	0	1	5	1	1	GO Biological Process
In Vitro ChIP-Seq (WT vs Batf cKO, Day 6 After Stimulation)	Stat3, More Bound in KO, (Batf KO vs WT)	All Regions Bound by Stat3 in WT or Batf KO	GO:0048172	regulation of short-term neuronal synaptic plasticity	0	3	0.371	0	0	0	0	1	8	1	1	GO Biological Process
In Vitro ChIP-Seq (WT vs Batf cKO, Day 6 After Stimulation)	Stat3, More Bound in KO, (Batf KO vs WT)	All Regions Bound by Stat3 in WT or Batf KO	GO:0048178	negative regulation of hepatocyte growth factor biosynthetic process	0	0	0	0	0	0	0	0	1	1	1	GO Biological Process
In Vitro ChIP-Seq (WT vs Batf cKO, Day 6 After Stimulation)	Stat3, More Bound in KO, (Batf KO vs WT)	All Regions Bound by Stat3 in WT or Batf KO	GO:0048194	Golgi vesicle budding	0	6	0.742	0	0	0	0	3	5	1	1	GO Biological Process
In Vitro ChIP-Seq (WT vs Batf cKO, Day 6 After Stimulation)	Stat3, More Bound in KO, (Batf KO vs WT)	All Regions Bound by Stat3 in WT or Batf KO	GO:0048203	vesicle targeting, trans-Golgi to endosome	0	1	0.124	0	0	0	0	1	1	1	1	GO Biological Process
In Vitro ChIP-Seq (WT vs Batf cKO, Day 6 After Stimulation)	Stat3, More Bound in KO, (Batf KO vs WT)	All Regions Bound by Stat3 in WT or Batf KO	GO:0048205	COPI coating of Golgi vesicle	0	0	0	0	0	0	0	0	1	1	1	GO Biological Process
In Vitro ChIP-Seq (WT vs Batf cKO, Day 6 After Stimulation)	Stat3, More Bound in KO, (Batf KO vs WT)	All Regions Bound by Stat3 in WT or Batf KO	GO:0048208	COPII vesicle coating	0	9	1.113	0	0	0	0	3	4	1	1	GO Biological Process
In Vitro ChIP-Seq (WT vs Batf cKO, Day 6 After Stimulation)	Stat3, More Bound in KO, (Batf KO vs WT)	All Regions Bound by Stat3 in WT or Batf KO	GO:0048210	Golgi vesicle fusion to target membrane	0	2	0.247	0	0	0	0	1	2	1	1	GO Biological Process
In Vitro ChIP-Seq (WT vs Batf cKO, Day 6 After Stimulation)	Stat3, More Bound in KO, (Batf KO vs WT)	All Regions Bound by Stat3 in WT or Batf KO	GO:0048213	Golgi vesicle prefusion complex stabilization	0	0	0	0	0	0	0	0	1	1	1	GO Biological Process
In Vitro ChIP-Seq (WT vs Batf cKO, Day 6 After Stimulation)	Stat3, More Bound in KO, (Batf KO vs WT)	All Regions Bound by Stat3 in WT or Batf KO	GO:0048227	plasma membrane to endosome transport	0	0	0	0	0	0	0	0	1	1	1	GO Biological Process
In Vitro ChIP-Seq (WT vs Batf cKO, Day 6 After Stimulation)	Stat3, More Bound in KO, (Batf KO vs WT)	All Regions Bound by Stat3 in WT or Batf KO	GO:0048239	negative regulation of DNA recombination at telomere	0	0	0	0	0	0	0	0	2	1	1	GO Biological Process
In Vitro ChIP-Seq (WT vs Batf cKO, Day 6 After Stimulation)	Stat3, More Bound in KO, (Batf KO vs WT)	All Regions Bound by Stat3 in WT or Batf KO	GO:0048240	sperm capacitation	0	0	0	0	0	0	0	0	14	1	1	GO Biological Process
In Vitro ChIP-Seq (WT vs Batf cKO, Day 6 After Stimulation)	Stat3, More Bound in KO, (Batf KO vs WT)	All Regions Bound by Stat3 in WT or Batf KO	GO:0048242	epinephrine secretion	0	3	0.371	0	0	0	0	1	1	1	1	GO Biological Process
In Vitro ChIP-Seq (WT vs Batf cKO, Day 6 After Stimulation)	Stat3, More Bound in KO, (Batf KO vs WT)	All Regions Bound by Stat3 in WT or Batf KO	GO:0048243	norepinephrine secretion	0	0	0	0	0	0	0	0	1	1	1	GO Biological Process
In Vitro ChIP-Seq (WT vs Batf cKO, Day 6 After Stimulation)	Stat3, More Bound in KO, (Batf KO vs WT)	All Regions Bound by Stat3 in WT or Batf KO	GO:0048250	mitochondrial iron ion transport	0	0	0	0	0	0	0	0	2	1	1	GO Biological Process
In Vitro ChIP-Seq (WT vs Batf cKO, Day 6 After Stimulation)	Stat3, More Bound in KO, (Batf KO vs WT)	All Regions Bound by Stat3 in WT or Batf KO	GO:0048251	elastic fiber assembly	0	2	0.247	0	0	0	0	2	5	1	1	GO Biological Process
In Vitro ChIP-Seq (WT vs Batf cKO, Day 6 After Stimulation)	Stat3, More Bound in KO, (Batf KO vs WT)	All Regions Bound by Stat3 in WT or Batf KO	GO:0048262	determination of dorsal/ventral asymmetry	0	8	0.989	0	0	0	0	3	7	1	1	GO Biological Process
In Vitro ChIP-Seq (WT vs Batf cKO, Day 6 After Stimulation)	Stat3, More Bound in KO, (Batf KO vs WT)	All Regions Bound by Stat3 in WT or Batf KO	GO:0048263	determination of dorsal identity	0	8	0.989	0	0	0	0	3	6	1	1	GO Biological Process
In Vitro ChIP-Seq (WT vs Batf cKO, Day 6 After Stimulation)	Stat3, More Bound in KO, (Batf KO vs WT)	All Regions Bound by Stat3 in WT or Batf KO	GO:0048264	determination of ventral identity	0	0	0	0	0	0	0	0	1	1	1	GO Biological Process
In Vitro ChIP-Seq (WT vs Batf cKO, Day 6 After Stimulation)	Stat3, More Bound in KO, (Batf KO vs WT)	All Regions Bound by Stat3 in WT or Batf KO	GO:0048280	vesicle fusion with Golgi apparatus	0	2	0.247	0	0	0	0	2	3	1	1	GO Biological Process
In Vitro ChIP-Seq (WT vs Batf cKO, Day 6 After Stimulation)	Stat3, More Bound in KO, (Batf KO vs WT)	All Regions Bound by Stat3 in WT or Batf KO	GO:0048291	isotype switching to IgG isotypes	0	1	0.124	0	0	0	0	1	1	1	1	GO Biological Process
In Vitro ChIP-Seq (WT vs Batf cKO, Day 6 After Stimulation)	Stat3, More Bound in KO, (Batf KO vs WT)	All Regions Bound by Stat3 in WT or Batf KO	GO:0048296	regulation of isotype switching to IgA isotypes	0	2	0.247	0	0	0	0	2	3	1	1	GO Biological Process
In Vitro ChIP-Seq (WT vs Batf cKO, Day 6 After Stimulation)	Stat3, More Bound in KO, (Batf KO vs WT)	All Regions Bound by Stat3 in WT or Batf KO	GO:0048297	negative regulation of isotype switching to IgA isotypes	0	1	0.124	0	0	0	0	1	1	1	1	GO Biological Process
In Vitro ChIP-Seq (WT vs Batf cKO, Day 6 After Stimulation)	Stat3, More Bound in KO, (Batf KO vs WT)	All Regions Bound by Stat3 in WT or Batf KO	GO:0048298	positive regulation of isotype switching to IgA isotypes	0	1	0.124	0	0	0	0	1	2	1	1	GO Biological Process
In Vitro ChIP-Seq (WT vs Batf cKO, Day 6 After Stimulation)	Stat3, More Bound in KO, (Batf KO vs WT)	All Regions Bound by Stat3 in WT or Batf KO	GO:0048311	mitochondrion distribution	0	5	0.618	0	0	0	0	4	10	1	1	GO Biological Process
In Vitro ChIP-Seq (WT vs Batf cKO, Day 6 After Stimulation)	Stat3, More Bound in KO, (Batf KO vs WT)	All Regions Bound by Stat3 in WT or Batf KO	GO:0048312	intracellular distribution of mitochondria	0	2	0.247	0	0	0	0	3	5	1	1	GO Biological Process
In Vitro ChIP-Seq (WT vs Batf cKO, Day 6 After Stimulation)	Stat3, More Bound in KO, (Batf KO vs WT)	All Regions Bound by Stat3 in WT or Batf KO	GO:0048318	axial mesoderm development	0	3	0.371	0	0	0	0	2	9	1	1	GO Biological Process
In Vitro ChIP-Seq (WT vs Batf cKO, Day 6 After Stimulation)	Stat3, More Bound in KO, (Batf KO vs WT)	All Regions Bound by Stat3 in WT or Batf KO	GO:0048319	axial mesoderm morphogenesis	0	3	0.371	0	0	0	0	2	6	1	1	GO Biological Process
In Vitro ChIP-Seq (WT vs Batf cKO, Day 6 After Stimulation)	Stat3, More Bound in KO, (Batf KO vs WT)	All Regions Bound by Stat3 in WT or Batf KO	GO:0048320	axial mesoderm formation	0	1	0.124	0	0	0	0	1	3	1	1	GO Biological Process
In Vitro ChIP-Seq (WT vs Batf cKO, Day 6 After Stimulation)	Stat3, More Bound in KO, (Batf KO vs WT)	All Regions Bound by Stat3 in WT or Batf KO	GO:0048327	axial mesodermal cell fate specification	0	0	0	0	0	0	0	0	1	1	1	GO Biological Process
In Vitro ChIP-Seq (WT vs Batf cKO, Day 6 After Stimulation)	Stat3, More Bound in KO, (Batf KO vs WT)	All Regions Bound by Stat3 in WT or Batf KO	GO:0048337	positive regulation of mesodermal cell fate specification	0	0	0	0	0	0	0	0	1	1	1	GO Biological Process
In Vitro ChIP-Seq (WT vs Batf cKO, Day 6 After Stimulation)	Stat3, More Bound in KO, (Batf KO vs WT)	All Regions Bound by Stat3 in WT or Batf KO	GO:0048341	paraxial mesoderm formation	0	7	0.865	0	0	0	0	2	7	1	1	GO Biological Process
In Vitro ChIP-Seq (WT vs Batf cKO, Day 6 After Stimulation)	Stat3, More Bound in KO, (Batf KO vs WT)	All Regions Bound by Stat3 in WT or Batf KO	GO:0048343	paraxial mesodermal cell fate commitment	0	0	0	0	0	0	0	0	3	1	1	GO Biological Process
In Vitro ChIP-Seq (WT vs Batf cKO, Day 6 After Stimulation)	Stat3, More Bound in KO, (Batf KO vs WT)	All Regions Bound by Stat3 in WT or Batf KO	GO:0048352	paraxial mesoderm structural organization	0	0	0	0	0	0	0	0	1	1	1	GO Biological Process
In Vitro ChIP-Seq (WT vs Batf cKO, Day 6 After Stimulation)	Stat3, More Bound in KO, (Batf KO vs WT)	All Regions Bound by Stat3 in WT or Batf KO	GO:0048368	lateral mesoderm development	0	2	0.247	0	0	0	0	2	12	1	1	GO Biological Process
In Vitro ChIP-Seq (WT vs Batf cKO, Day 6 After Stimulation)	Stat3, More Bound in KO, (Batf KO vs WT)	All Regions Bound by Stat3 in WT or Batf KO	GO:0048371	lateral mesodermal cell differentiation	0	1	0.124	0	0	0	0	1	1	1	1	GO Biological Process
In Vitro ChIP-Seq (WT vs Batf cKO, Day 6 After Stimulation)	Stat3, More Bound in KO, (Batf KO vs WT)	All Regions Bound by Stat3 in WT or Batf KO	GO:0048378	regulation of lateral mesodermal cell fate specification	0	1	0.124	0	0	0	0	1	2	1	1	GO Biological Process
In Vitro ChIP-Seq (WT vs Batf cKO, Day 6 After Stimulation)	Stat3, More Bound in KO, (Batf KO vs WT)	All Regions Bound by Stat3 in WT or Batf KO	GO:0048382	mesendoderm development	0	0	0	0	0	0	0	0	3	1	1	GO Biological Process
In Vitro ChIP-Seq (WT vs Batf cKO, Day 6 After Stimulation)	Stat3, More Bound in KO, (Batf KO vs WT)	All Regions Bound by Stat3 in WT or Batf KO	GO:0048384	retinoic acid receptor signaling pathway	0	9	1.113	0	0	0	0	7	16	1	1	GO Biological Process
In Vitro ChIP-Seq (WT vs Batf cKO, Day 6 After Stimulation)	Stat3, More Bound in KO, (Batf KO vs WT)	All Regions Bound by Stat3 in WT or Batf KO	GO:0048385	regulation of retinoic acid receptor signaling pathway	0	6	0.742	0	0	0	0	5	10	1	1	GO Biological Process
In Vitro ChIP-Seq (WT vs Batf cKO, Day 6 After Stimulation)	Stat3, More Bound in KO, (Batf KO vs WT)	All Regions Bound by Stat3 in WT or Batf KO	GO:0048386	positive regulation of retinoic acid receptor signaling pathway	0	2	0.247	0	0	0	0	2	4	1	1	GO Biological Process
In Vitro ChIP-Seq (WT vs Batf cKO, Day 6 After Stimulation)	Stat3, More Bound in KO, (Batf KO vs WT)	All Regions Bound by Stat3 in WT or Batf KO	GO:0048387	negative regulation of retinoic acid receptor signaling pathway	0	4	0.495	0	0	0	0	3	6	1	1	GO Biological Process
In Vitro ChIP-Seq (WT vs Batf cKO, Day 6 After Stimulation)	Stat3, More Bound in KO, (Batf KO vs WT)	All Regions Bound by Stat3 in WT or Batf KO	GO:0048389	intermediate mesoderm development	0	0	0	0	0	0	0	0	2	1	1	GO Biological Process
In Vitro ChIP-Seq (WT vs Batf cKO, Day 6 After Stimulation)	Stat3, More Bound in KO, (Batf KO vs WT)	All Regions Bound by Stat3 in WT or Batf KO	GO:0048392	intermediate mesodermal cell differentiation	0	0	0	0	0	0	0	0	1	1	1	GO Biological Process
In Vitro ChIP-Seq (WT vs Batf cKO, Day 6 After Stimulation)	Stat3, More Bound in KO, (Batf KO vs WT)	All Regions Bound by Stat3 in WT or Batf KO	GO:0048478	replication fork protection	0	1	0.124	0	0	0	0	1	3	1	1	GO Biological Process
In Vitro ChIP-Seq (WT vs Batf cKO, Day 6 After Stimulation)	Stat3, More Bound in KO, (Batf KO vs WT)	All Regions Bound by Stat3 in WT or Batf KO	GO:0048486	parasympathetic nervous system development	0	8	0.989	0	0	0	0	4	16	1	1	GO Biological Process
In Vitro ChIP-Seq (WT vs Batf cKO, Day 6 After Stimulation)	Stat3, More Bound in KO, (Batf KO vs WT)	All Regions Bound by Stat3 in WT or Batf KO	GO:0048488	synaptic vesicle endocytosis	0	7	0.865	0	0	0	0	5	19	1	1	GO Biological Process
In Vitro ChIP-Seq (WT vs Batf cKO, Day 6 After Stimulation)	Stat3, More Bound in KO, (Batf KO vs WT)	All Regions Bound by Stat3 in WT or Batf KO	GO:0048496	maintenance of organ identity	0	2	0.247	0	0	0	0	1	5	1	1	GO Biological Process
In Vitro ChIP-Seq (WT vs Batf cKO, Day 6 After Stimulation)	Stat3, More Bound in KO, (Batf KO vs WT)	All Regions Bound by Stat3 in WT or Batf KO	GO:0048499	synaptic vesicle membrane organization	0	0	0	0	0	0	0	0	1	1	1	GO Biological Process
In Vitro ChIP-Seq (WT vs Batf cKO, Day 6 After Stimulation)	Stat3, More Bound in KO, (Batf KO vs WT)	All Regions Bound by Stat3 in WT or Batf KO	GO:0048548	regulation of pinocytosis	0	5	0.618	0	0	0	0	3	4	1	1	GO Biological Process
In Vitro ChIP-Seq (WT vs Batf cKO, Day 6 After Stimulation)	Stat3, More Bound in KO, (Batf KO vs WT)	All Regions Bound by Stat3 in WT or Batf KO	GO:0048549	positive regulation of pinocytosis	0	4	0.495	0	0	0	0	2	2	1	1	GO Biological Process
In Vitro ChIP-Seq (WT vs Batf cKO, Day 6 After Stimulation)	Stat3, More Bound in KO, (Batf KO vs WT)	All Regions Bound by Stat3 in WT or Batf KO	GO:0048550	negative regulation of pinocytosis	0	1	0.124	0	0	0	0	1	2	1	1	GO Biological Process
In Vitro ChIP-Seq (WT vs Batf cKO, Day 6 After Stimulation)	Stat3, More Bound in KO, (Batf KO vs WT)	All Regions Bound by Stat3 in WT or Batf KO	GO:0048553	negative regulation of metalloenzyme activity	0	1	0.124	0	0	0	0	1	1	1	1	GO Biological Process
In Vitro ChIP-Seq (WT vs Batf cKO, Day 6 After Stimulation)	Stat3, More Bound in KO, (Batf KO vs WT)	All Regions Bound by Stat3 in WT or Batf KO	GO:0048554	positive regulation of metalloenzyme activity	0	2	0.247	0	0	0	0	2	5	1	1	GO Biological Process
In Vitro ChIP-Seq (WT vs Batf cKO, Day 6 After Stimulation)	Stat3, More Bound in KO, (Batf KO vs WT)	All Regions Bound by Stat3 in WT or Batf KO	GO:0048561	establishment of organ orientation	0	0	0	0	0	0	0	0	1	1	1	GO Biological Process
In Vitro ChIP-Seq (WT vs Batf cKO, Day 6 After Stimulation)	Stat3, More Bound in KO, (Batf KO vs WT)	All Regions Bound by Stat3 in WT or Batf KO	GO:0048597	post-embryonic camera-type eye morphogenesis	0	0	0	0	0	0	0	0	3	1	1	GO Biological Process
In Vitro ChIP-Seq (WT vs Batf cKO, Day 6 After Stimulation)	Stat3, More Bound in KO, (Batf KO vs WT)	All Regions Bound by Stat3 in WT or Batf KO	GO:0048611	embryonic ectodermal digestive tract development	0	3	0.371	0	0	0	0	2	2	1	1	GO Biological Process
In Vitro ChIP-Seq (WT vs Batf cKO, Day 6 After Stimulation)	Stat3, More Bound in KO, (Batf KO vs WT)	All Regions Bound by Stat3 in WT or Batf KO	GO:0048613	embryonic ectodermal digestive tract morphogenesis	0	1	0.124	0	0	0	0	1	1	1	1	GO Biological Process
In Vitro ChIP-Seq (WT vs Batf cKO, Day 6 After Stimulation)	Stat3, More Bound in KO, (Batf KO vs WT)	All Regions Bound by Stat3 in WT or Batf KO	GO:0048619	embryonic hindgut morphogenesis	0	6	0.742	0	0	0	0	2	3	1	1	GO Biological Process
In Vitro ChIP-Seq (WT vs Batf cKO, Day 6 After Stimulation)	Stat3, More Bound in KO, (Batf KO vs WT)	All Regions Bound by Stat3 in WT or Batf KO	GO:0048625	myoblast fate commitment	0	1	0.124	0	0	0	0	1	4	1	1	GO Biological Process
In Vitro ChIP-Seq (WT vs Batf cKO, Day 6 After Stimulation)	Stat3, More Bound in KO, (Batf KO vs WT)	All Regions Bound by Stat3 in WT or Batf KO	GO:0048630	skeletal muscle tissue growth	0	0	0	0	0	0	0	0	3	1	1	GO Biological Process
In Vitro ChIP-Seq (WT vs Batf cKO, Day 6 After Stimulation)	Stat3, More Bound in KO, (Batf KO vs WT)	All Regions Bound by Stat3 in WT or Batf KO	GO:0048632	negative regulation of skeletal muscle tissue growth	0	0	0	0	0	0	0	0	1	1	1	GO Biological Process
In Vitro ChIP-Seq (WT vs Batf cKO, Day 6 After Stimulation)	Stat3, More Bound in KO, (Batf KO vs WT)	All Regions Bound by Stat3 in WT or Batf KO	GO:0048635	negative regulation of muscle organ development	0	17	2.102	0	0	0	0	9	20	1	1	GO Biological Process
In Vitro ChIP-Seq (WT vs Batf cKO, Day 6 After Stimulation)	Stat3, More Bound in KO, (Batf KO vs WT)	All Regions Bound by Stat3 in WT or Batf KO	GO:0048642	negative regulation of skeletal muscle tissue development	0	5	0.618	0	0	0	0	5	8	1	1	GO Biological Process
In Vitro ChIP-Seq (WT vs Batf cKO, Day 6 After Stimulation)	Stat3, More Bound in KO, (Batf KO vs WT)	All Regions Bound by Stat3 in WT or Batf KO	GO:0048645	organ formation	0	20	2.473	0	0	0	0	4	28	1	1	GO Biological Process
In Vitro ChIP-Seq (WT vs Batf cKO, Day 6 After Stimulation)	Stat3, More Bound in KO, (Batf KO vs WT)	All Regions Bound by Stat3 in WT or Batf KO	GO:0048659	smooth muscle cell proliferation	0	1	0.124	0	0	0	0	1	2	1	1	GO Biological Process
In Vitro ChIP-Seq (WT vs Batf cKO, Day 6 After Stimulation)	Stat3, More Bound in KO, (Batf KO vs WT)	All Regions Bound by Stat3 in WT or Batf KO	GO:0048664	neuron fate determination	0	4	0.495	0	0	0	0	3	8	1	1	GO Biological Process
In Vitro ChIP-Seq (WT vs Batf cKO, Day 6 After Stimulation)	Stat3, More Bound in KO, (Batf KO vs WT)	All Regions Bound by Stat3 in WT or Batf KO	GO:0048668	collateral sprouting	0	1	0.124	0	0	0	0	1	3	1	1	GO Biological Process
In Vitro ChIP-Seq (WT vs Batf cKO, Day 6 After Stimulation)	Stat3, More Bound in KO, (Batf KO vs WT)	All Regions Bound by Stat3 in WT or Batf KO	GO:0048669	collateral sprouting in absence of injury	0	0	0	0	0	0	0	0	2	1	1	GO Biological Process
In Vitro ChIP-Seq (WT vs Batf cKO, Day 6 After Stimulation)	Stat3, More Bound in KO, (Batf KO vs WT)	All Regions Bound by Stat3 in WT or Batf KO	GO:0048671	negative regulation of collateral sprouting	0	3	0.371	0	0	0	0	3	5	1	1	GO Biological Process
In Vitro ChIP-Seq (WT vs Batf cKO, Day 6 After Stimulation)	Stat3, More Bound in KO, (Batf KO vs WT)	All Regions Bound by Stat3 in WT or Batf KO	GO:0048677	axon extension involved in regeneration	0	0	0	0	0	0	0	0	1	1	1	GO Biological Process
In Vitro ChIP-Seq (WT vs Batf cKO, Day 6 After Stimulation)	Stat3, More Bound in KO, (Batf KO vs WT)	All Regions Bound by Stat3 in WT or Batf KO	GO:0048679	regulation of axon regeneration	0	7	0.865	0	0	0	0	3	8	1	1	GO Biological Process
In Vitro ChIP-Seq (WT vs Batf cKO, Day 6 After Stimulation)	Stat3, More Bound in KO, (Batf KO vs WT)	All Regions Bound by Stat3 in WT or Batf KO	GO:0048680	positive regulation of axon regeneration	0	2	0.247	0	0	0	0	1	3	1	1	GO Biological Process
In Vitro ChIP-Seq (WT vs Batf cKO, Day 6 After Stimulation)	Stat3, More Bound in KO, (Batf KO vs WT)	All Regions Bound by Stat3 in WT or Batf KO	GO:0048681	negative regulation of axon regeneration	0	1	0.124	0	0	0	0	1	3	1	1	GO Biological Process
In Vitro ChIP-Seq (WT vs Batf cKO, Day 6 After Stimulation)	Stat3, More Bound in KO, (Batf KO vs WT)	All Regions Bound by Stat3 in WT or Batf KO	GO:0048683	regulation of collateral sprouting of intact axon in response to injury	0	0	0	0	0	0	0	0	1	1	1	GO Biological Process
In Vitro ChIP-Seq (WT vs Batf cKO, Day 6 After Stimulation)	Stat3, More Bound in KO, (Batf KO vs WT)	All Regions Bound by Stat3 in WT or Batf KO	GO:0048690	regulation of axon extension involved in regeneration	0	0	0	0	0	0	0	0	2	1	1	GO Biological Process
In Vitro ChIP-Seq (WT vs Batf cKO, Day 6 After Stimulation)	Stat3, More Bound in KO, (Batf KO vs WT)	All Regions Bound by Stat3 in WT or Batf KO	GO:0048691	positive regulation of axon extension involved in regeneration	0	0	0	0	0	0	0	0	1	1	1	GO Biological Process
In Vitro ChIP-Seq (WT vs Batf cKO, Day 6 After Stimulation)	Stat3, More Bound in KO, (Batf KO vs WT)	All Regions Bound by Stat3 in WT or Batf KO	GO:0048692	negative regulation of axon extension involved in regeneration	0	0	0	0	0	0	0	0	1	1	1	GO Biological Process
In Vitro ChIP-Seq (WT vs Batf cKO, Day 6 After Stimulation)	Stat3, More Bound in KO, (Batf KO vs WT)	All Regions Bound by Stat3 in WT or Batf KO	GO:0048696	regulation of collateral sprouting in absence of injury	0	0	0	0	0	0	0	0	3	1	1	GO Biological Process
In Vitro ChIP-Seq (WT vs Batf cKO, Day 6 After Stimulation)	Stat3, More Bound in KO, (Batf KO vs WT)	All Regions Bound by Stat3 in WT or Batf KO	GO:0048697	positive regulation of collateral sprouting in absence of injury	0	0	0	0	0	0	0	0	2	1	1	GO Biological Process
In Vitro ChIP-Seq (WT vs Batf cKO, Day 6 After Stimulation)	Stat3, More Bound in KO, (Batf KO vs WT)	All Regions Bound by Stat3 in WT or Batf KO	GO:0048698	negative regulation of collateral sprouting in absence of injury	0	0	0	0	0	0	0	0	1	1	1	GO Biological Process
In Vitro ChIP-Seq (WT vs Batf cKO, Day 6 After Stimulation)	Stat3, More Bound in KO, (Batf KO vs WT)	All Regions Bound by Stat3 in WT or Batf KO	GO:0048714	positive regulation of oligodendrocyte differentiation	0	10	1.236	0	0	0	0	4	11	1	1	GO Biological Process
In Vitro ChIP-Seq (WT vs Batf cKO, Day 6 After Stimulation)	Stat3, More Bound in KO, (Batf KO vs WT)	All Regions Bound by Stat3 in WT or Batf KO	GO:0048739	cardiac muscle fiber development	0	6	0.742	0	0	0	0	2	6	1	1	GO Biological Process
In Vitro ChIP-Seq (WT vs Batf cKO, Day 6 After Stimulation)	Stat3, More Bound in KO, (Batf KO vs WT)	All Regions Bound by Stat3 in WT or Batf KO	GO:0048749	compound eye development	0	0	0	0	0	0	0	0	2	1	1	GO Biological Process
In Vitro ChIP-Seq (WT vs Batf cKO, Day 6 After Stimulation)	Stat3, More Bound in KO, (Batf KO vs WT)	All Regions Bound by Stat3 in WT or Batf KO	GO:0048755	branching morphogenesis of a nerve	0	0	0	0	0	0	0	0	4	1	1	GO Biological Process
In Vitro ChIP-Seq (WT vs Batf cKO, Day 6 After Stimulation)	Stat3, More Bound in KO, (Batf KO vs WT)	All Regions Bound by Stat3 in WT or Batf KO	GO:0048769	sarcomerogenesis	0	0	0	0	0	0	0	0	2	1	1	GO Biological Process
In Vitro ChIP-Seq (WT vs Batf cKO, Day 6 After Stimulation)	Stat3, More Bound in KO, (Batf KO vs WT)	All Regions Bound by Stat3 in WT or Batf KO	GO:0048773	erythrophore differentiation	0	1	0.124	0	0	0	0	1	1	1	1	GO Biological Process
In Vitro ChIP-Seq (WT vs Batf cKO, Day 6 After Stimulation)	Stat3, More Bound in KO, (Batf KO vs WT)	All Regions Bound by Stat3 in WT or Batf KO	GO:0048789	cytoskeletal matrix organization at active zone	0	0	0	0	0	0	0	0	1	1	1	GO Biological Process
In Vitro ChIP-Seq (WT vs Batf cKO, Day 6 After Stimulation)	Stat3, More Bound in KO, (Batf KO vs WT)	All Regions Bound by Stat3 in WT or Batf KO	GO:0048790	maintenance of presynaptic active zone structure	0	0	0	0	0	0	0	0	1	1	1	GO Biological Process
In Vitro ChIP-Seq (WT vs Batf cKO, Day 6 After Stimulation)	Stat3, More Bound in KO, (Batf KO vs WT)	All Regions Bound by Stat3 in WT or Batf KO	GO:0048791	calcium ion-dependent exocytosis of neurotransmitter	0	3	0.371	0	0	0	0	1	4	1	1	GO Biological Process
In Vitro ChIP-Seq (WT vs Batf cKO, Day 6 After Stimulation)	Stat3, More Bound in KO, (Batf KO vs WT)	All Regions Bound by Stat3 in WT or Batf KO	GO:0048793	pronephros development	0	5	0.618	0	0	0	0	2	8	1	1	GO Biological Process
In Vitro ChIP-Seq (WT vs Batf cKO, Day 6 After Stimulation)	Stat3, More Bound in KO, (Batf KO vs WT)	All Regions Bound by Stat3 in WT or Batf KO	GO:0048807	female genitalia morphogenesis	0	1	0.124	0	0	0	0	1	3	1	1	GO Biological Process
In Vitro ChIP-Seq (WT vs Batf cKO, Day 6 After Stimulation)	Stat3, More Bound in KO, (Batf KO vs WT)	All Regions Bound by Stat3 in WT or Batf KO	GO:0048808	male genitalia morphogenesis	0	0	0	0	0	0	0	0	4	1	1	GO Biological Process
In Vitro ChIP-Seq (WT vs Batf cKO, Day 6 After Stimulation)	Stat3, More Bound in KO, (Batf KO vs WT)	All Regions Bound by Stat3 in WT or Batf KO	GO:0048818	positive regulation of hair follicle maturation	0	1	0.124	0	0	0	0	1	3	1	1	GO Biological Process
In Vitro ChIP-Seq (WT vs Batf cKO, Day 6 After Stimulation)	Stat3, More Bound in KO, (Batf KO vs WT)	All Regions Bound by Stat3 in WT or Batf KO	GO:0048820	hair follicle maturation	0	21	2.596	0	0	0	0	7	18	1	1	GO Biological Process
In Vitro ChIP-Seq (WT vs Batf cKO, Day 6 After Stimulation)	Stat3, More Bound in KO, (Batf KO vs WT)	All Regions Bound by Stat3 in WT or Batf KO	GO:0048822	enucleate erythrocyte development	0	0	0	0	0	0	0	0	2	1	1	GO Biological Process
In Vitro ChIP-Seq (WT vs Batf cKO, Day 6 After Stimulation)	Stat3, More Bound in KO, (Batf KO vs WT)	All Regions Bound by Stat3 in WT or Batf KO	GO:0048841	regulation of axon extension involved in axon guidance	0	2	0.247	0	0	0	0	2	11	1	1	GO Biological Process
In Vitro ChIP-Seq (WT vs Batf cKO, Day 6 After Stimulation)	Stat3, More Bound in KO, (Batf KO vs WT)	All Regions Bound by Stat3 in WT or Batf KO	GO:0048842	positive regulation of axon extension involved in axon guidance	0	2	0.247	0	0	0	0	2	3	1	1	GO Biological Process
In Vitro ChIP-Seq (WT vs Batf cKO, Day 6 After Stimulation)	Stat3, More Bound in KO, (Batf KO vs WT)	All Regions Bound by Stat3 in WT or Batf KO	GO:0048843	negative regulation of axon extension involved in axon guidance	0	0	0	0	0	0	0	0	8	1	1	GO Biological Process
In Vitro ChIP-Seq (WT vs Batf cKO, Day 6 After Stimulation)	Stat3, More Bound in KO, (Batf KO vs WT)	All Regions Bound by Stat3 in WT or Batf KO	GO:0048845	venous blood vessel morphogenesis	0	6	0.742	0	0	0	0	4	9	1	1	GO Biological Process
In Vitro ChIP-Seq (WT vs Batf cKO, Day 6 After Stimulation)	Stat3, More Bound in KO, (Batf KO vs WT)	All Regions Bound by Stat3 in WT or Batf KO	GO:0048846	axon extension involved in axon guidance	0	1	0.124	0	0	0	0	1	12	1	1	GO Biological Process
In Vitro ChIP-Seq (WT vs Batf cKO, Day 6 After Stimulation)	Stat3, More Bound in KO, (Batf KO vs WT)	All Regions Bound by Stat3 in WT or Batf KO	GO:0048850	hypophysis morphogenesis	0	0	0	0	0	0	0	0	3	1	1	GO Biological Process
In Vitro ChIP-Seq (WT vs Batf cKO, Day 6 After Stimulation)	Stat3, More Bound in KO, (Batf KO vs WT)	All Regions Bound by Stat3 in WT or Batf KO	GO:0048852	diencephalon morphogenesis	0	0	0	0	0	0	0	0	6	1	1	GO Biological Process
In Vitro ChIP-Seq (WT vs Batf cKO, Day 6 After Stimulation)	Stat3, More Bound in KO, (Batf KO vs WT)	All Regions Bound by Stat3 in WT or Batf KO	GO:0048855	adenohypophysis morphogenesis	0	0	0	0	0	0	0	0	1	1	1	GO Biological Process
In Vitro ChIP-Seq (WT vs Batf cKO, Day 6 After Stimulation)	Stat3, More Bound in KO, (Batf KO vs WT)	All Regions Bound by Stat3 in WT or Batf KO	GO:0048859	formation of anatomical boundary	0	1	0.124	0	0	0	0	1	5	1	1	GO Biological Process
In Vitro ChIP-Seq (WT vs Batf cKO, Day 6 After Stimulation)	Stat3, More Bound in KO, (Batf KO vs WT)	All Regions Bound by Stat3 in WT or Batf KO	GO:0048867	stem cell fate determination	0	0	0	0	0	0	0	0	2	1	1	GO Biological Process
In Vitro ChIP-Seq (WT vs Batf cKO, Day 6 After Stimulation)	Stat3, More Bound in KO, (Batf KO vs WT)	All Regions Bound by Stat3 in WT or Batf KO	GO:0048875	chemical homeostasis within a tissue	0	4	0.495	0	0	0	0	2	12	1	1	GO Biological Process
In Vitro ChIP-Seq (WT vs Batf cKO, Day 6 After Stimulation)	Stat3, More Bound in KO, (Batf KO vs WT)	All Regions Bound by Stat3 in WT or Batf KO	GO:0048880	sensory system development	0	0	0	0	0	0	0	0	7	1	1	GO Biological Process
In Vitro ChIP-Seq (WT vs Batf cKO, Day 6 After Stimulation)	Stat3, More Bound in KO, (Batf KO vs WT)	All Regions Bound by Stat3 in WT or Batf KO	GO:0048892	lateral line nerve development	0	0	0	0	0	0	0	0	5	1	1	GO Biological Process
In Vitro ChIP-Seq (WT vs Batf cKO, Day 6 After Stimulation)	Stat3, More Bound in KO, (Batf KO vs WT)	All Regions Bound by Stat3 in WT or Batf KO	GO:0048894	efferent axon development in a lateral line nerve	0	0	0	0	0	0	0	0	1	1	1	GO Biological Process
In Vitro ChIP-Seq (WT vs Batf cKO, Day 6 After Stimulation)	Stat3, More Bound in KO, (Batf KO vs WT)	All Regions Bound by Stat3 in WT or Batf KO	GO:0048935	peripheral nervous system neuron development	0	1	0.124	0	0	0	0	1	9	1	1	GO Biological Process
In Vitro ChIP-Seq (WT vs Batf cKO, Day 6 After Stimulation)	Stat3, More Bound in KO, (Batf KO vs WT)	All Regions Bound by Stat3 in WT or Batf KO	GO:0048936	peripheral nervous system neuron axonogenesis	0	1	0.124	0	0	0	0	1	3	1	1	GO Biological Process
In Vitro ChIP-Seq (WT vs Batf cKO, Day 6 After Stimulation)	Stat3, More Bound in KO, (Batf KO vs WT)	All Regions Bound by Stat3 in WT or Batf KO	GO:0048937	lateral line nerve glial cell development	0	0	0	0	0	0	0	0	4	1	1	GO Biological Process
In Vitro ChIP-Seq (WT vs Batf cKO, Day 6 After Stimulation)	Stat3, More Bound in KO, (Batf KO vs WT)	All Regions Bound by Stat3 in WT or Batf KO	GO:0050427	3'-phosphoadenosine 5'-phosphosulfate metabolic process	0	1	0.124	0	0	0	0	1	2	1	1	GO Biological Process
In Vitro ChIP-Seq (WT vs Batf cKO, Day 6 After Stimulation)	Stat3, More Bound in KO, (Batf KO vs WT)	All Regions Bound by Stat3 in WT or Batf KO	GO:0050428	3'-phosphoadenosine 5'-phosphosulfate biosynthetic process	0	0	0	0	0	0	0	0	1	1	1	GO Biological Process
In Vitro ChIP-Seq (WT vs Batf cKO, Day 6 After Stimulation)	Stat3, More Bound in KO, (Batf KO vs WT)	All Regions Bound by Stat3 in WT or Batf KO	GO:0050432	catecholamine secretion	0	3	0.371	0	0	0	0	1	4	1	1	GO Biological Process
In Vitro ChIP-Seq (WT vs Batf cKO, Day 6 After Stimulation)	Stat3, More Bound in KO, (Batf KO vs WT)	All Regions Bound by Stat3 in WT or Batf KO	GO:0050433	regulation of catecholamine secretion	0	12	1.484	0	0	0	0	5	21	1	1	GO Biological Process
In Vitro ChIP-Seq (WT vs Batf cKO, Day 6 After Stimulation)	Stat3, More Bound in KO, (Batf KO vs WT)	All Regions Bound by Stat3 in WT or Batf KO	GO:0050435	beta-amyloid metabolic process	0	10	1.236	0	0	0	0	6	12	1	1	GO Biological Process
In Vitro ChIP-Seq (WT vs Batf cKO, Day 6 After Stimulation)	Stat3, More Bound in KO, (Batf KO vs WT)	All Regions Bound by Stat3 in WT or Batf KO	GO:0050482	arachidonic acid secretion	0	1	0.124	0	0	0	0	1	8	1	1	GO Biological Process
In Vitro ChIP-Seq (WT vs Batf cKO, Day 6 After Stimulation)	Stat3, More Bound in KO, (Batf KO vs WT)	All Regions Bound by Stat3 in WT or Batf KO	GO:0050653	chondroitin sulfate proteoglycan biosynthetic process, polysaccharide chain biosynthetic process	0	0	0	0	0	0	0	0	1	1	1	GO Biological Process
In Vitro ChIP-Seq (WT vs Batf cKO, Day 6 After Stimulation)	Stat3, More Bound in KO, (Batf KO vs WT)	All Regions Bound by Stat3 in WT or Batf KO	GO:0050665	hydrogen peroxide biosynthetic process	0	6	0.742	0	0	0	0	3	6	1	1	GO Biological Process
In Vitro ChIP-Seq (WT vs Batf cKO, Day 6 After Stimulation)	Stat3, More Bound in KO, (Batf KO vs WT)	All Regions Bound by Stat3 in WT or Batf KO	GO:0050667	homocysteine metabolic process	0	1	0.124	0	0	0	0	1	6	1	1	GO Biological Process
In Vitro ChIP-Seq (WT vs Batf cKO, Day 6 After Stimulation)	Stat3, More Bound in KO, (Batf KO vs WT)	All Regions Bound by Stat3 in WT or Batf KO	GO:0050668	positive regulation of homocysteine metabolic process	0	0	0	0	0	0	0	0	1	1	1	GO Biological Process
In Vitro ChIP-Seq (WT vs Batf cKO, Day 6 After Stimulation)	Stat3, More Bound in KO, (Batf KO vs WT)	All Regions Bound by Stat3 in WT or Batf KO	GO:0050674	urothelial cell proliferation	0	0	0	0	0	0	0	0	1	1	1	GO Biological Process
In Vitro ChIP-Seq (WT vs Batf cKO, Day 6 After Stimulation)	Stat3, More Bound in KO, (Batf KO vs WT)	All Regions Bound by Stat3 in WT or Batf KO	GO:0050677	positive regulation of urothelial cell proliferation	0	0	0	0	0	0	0	0	1	1	1	GO Biological Process
In Vitro ChIP-Seq (WT vs Batf cKO, Day 6 After Stimulation)	Stat3, More Bound in KO, (Batf KO vs WT)	All Regions Bound by Stat3 in WT or Batf KO	GO:0050686	negative regulation of mRNA processing	0	10	1.236	0	0	0	0	8	17	1	1	GO Biological Process
In Vitro ChIP-Seq (WT vs Batf cKO, Day 6 After Stimulation)	Stat3, More Bound in KO, (Batf KO vs WT)	All Regions Bound by Stat3 in WT or Batf KO	GO:0050687	negative regulation of defense response to virus	0	4	0.495	0	0	0	0	3	8	1	1	GO Biological Process
In Vitro ChIP-Seq (WT vs Batf cKO, Day 6 After Stimulation)	Stat3, More Bound in KO, (Batf KO vs WT)	All Regions Bound by Stat3 in WT or Batf KO	GO:0050689	negative regulation of defense response to virus by host	0	0	0	0	0	0	0	0	2	1	1	GO Biological Process
In Vitro ChIP-Seq (WT vs Batf cKO, Day 6 After Stimulation)	Stat3, More Bound in KO, (Batf KO vs WT)	All Regions Bound by Stat3 in WT or Batf KO	GO:0050701	interleukin-1 secretion	0	2	0.247	0	0	0	0	2	6	1	1	GO Biological Process
In Vitro ChIP-Seq (WT vs Batf cKO, Day 6 After Stimulation)	Stat3, More Bound in KO, (Batf KO vs WT)	All Regions Bound by Stat3 in WT or Batf KO	GO:0050702	interleukin-1 beta secretion	0	2	0.247	0	0	0	0	2	4	1	1	GO Biological Process
In Vitro ChIP-Seq (WT vs Batf cKO, Day 6 After Stimulation)	Stat3, More Bound in KO, (Batf KO vs WT)	All Regions Bound by Stat3 in WT or Batf KO	GO:0050703	interleukin-1 alpha secretion	0	0	0	0	0	0	0	0	1	1	1	GO Biological Process
In Vitro ChIP-Seq (WT vs Batf cKO, Day 6 After Stimulation)	Stat3, More Bound in KO, (Batf KO vs WT)	All Regions Bound by Stat3 in WT or Batf KO	GO:0050720	interleukin-1 beta biosynthetic process	0	1	0.124	0	0	0	0	1	1	1	1	GO Biological Process
In Vitro ChIP-Seq (WT vs Batf cKO, Day 6 After Stimulation)	Stat3, More Bound in KO, (Batf KO vs WT)	All Regions Bound by Stat3 in WT or Batf KO	GO:0050746	regulation of lipoprotein metabolic process	0	2	0.247	0	0	0	0	2	6	1	1	GO Biological Process
In Vitro ChIP-Seq (WT vs Batf cKO, Day 6 After Stimulation)	Stat3, More Bound in KO, (Batf KO vs WT)	All Regions Bound by Stat3 in WT or Batf KO	GO:0050748	negative regulation of lipoprotein metabolic process	0	1	0.124	0	0	0	0	1	4	1	1	GO Biological Process
In Vitro ChIP-Seq (WT vs Batf cKO, Day 6 After Stimulation)	Stat3, More Bound in KO, (Batf KO vs WT)	All Regions Bound by Stat3 in WT or Batf KO	GO:0050760	negative regulation of thymidylate synthase biosynthetic process	0	0	0	0	0	0	0	0	1	1	1	GO Biological Process
In Vitro ChIP-Seq (WT vs Batf cKO, Day 6 After Stimulation)	Stat3, More Bound in KO, (Batf KO vs WT)	All Regions Bound by Stat3 in WT or Batf KO	GO:0050765	negative regulation of phagocytosis	0	5	0.618	0	0	0	0	4	8	1	1	GO Biological Process
In Vitro ChIP-Seq (WT vs Batf cKO, Day 6 After Stimulation)	Stat3, More Bound in KO, (Batf KO vs WT)	All Regions Bound by Stat3 in WT or Batf KO	GO:0050774	negative regulation of dendrite morphogenesis	0	3	0.371	0	0	0	0	2	5	1	1	GO Biological Process
In Vitro ChIP-Seq (WT vs Batf cKO, Day 6 After Stimulation)	Stat3, More Bound in KO, (Batf KO vs WT)	All Regions Bound by Stat3 in WT or Batf KO	GO:0050775	positive regulation of dendrite morphogenesis	0	2	0.247	0	0	0	0	2	9	1	1	GO Biological Process
In Vitro ChIP-Seq (WT vs Batf cKO, Day 6 After Stimulation)	Stat3, More Bound in KO, (Batf KO vs WT)	All Regions Bound by Stat3 in WT or Batf KO	GO:0050802	circadian sleep/wake cycle, sleep	0	0	0	0	0	0	0	0	3	1	1	GO Biological Process
In Vitro ChIP-Seq (WT vs Batf cKO, Day 6 After Stimulation)	Stat3, More Bound in KO, (Batf KO vs WT)	All Regions Bound by Stat3 in WT or Batf KO	GO:0050812	regulation of acyl-CoA biosynthetic process	0	2	0.247	0	0	0	0	1	5	1	1	GO Biological Process
In Vitro ChIP-Seq (WT vs Batf cKO, Day 6 After Stimulation)	Stat3, More Bound in KO, (Batf KO vs WT)	All Regions Bound by Stat3 in WT or Batf KO	GO:0050823	peptide antigen stabilization	0	2	0.247	0	0	0	0	1	1	1	1	GO Biological Process
In Vitro ChIP-Seq (WT vs Batf cKO, Day 6 After Stimulation)	Stat3, More Bound in KO, (Batf KO vs WT)	All Regions Bound by Stat3 in WT or Batf KO	GO:0050832	defense response to fungus	0	8	0.989	0	0	0	0	4	12	1	1	GO Biological Process
In Vitro ChIP-Seq (WT vs Batf cKO, Day 6 After Stimulation)	Stat3, More Bound in KO, (Batf KO vs WT)	All Regions Bound by Stat3 in WT or Batf KO	GO:0050849	negative regulation of calcium-mediated signaling	0	4	0.495	0	0	0	0	3	4	1	1	GO Biological Process
In Vitro ChIP-Seq (WT vs Batf cKO, Day 6 After Stimulation)	Stat3, More Bound in KO, (Batf KO vs WT)	All Regions Bound by Stat3 in WT or Batf KO	GO:0050861	positive regulation of B cell receptor signaling pathway	0	15	1.854	0	0	0	0	3	4	1	1	GO Biological Process
In Vitro ChIP-Seq (WT vs Batf cKO, Day 6 After Stimulation)	Stat3, More Bound in KO, (Batf KO vs WT)	All Regions Bound by Stat3 in WT or Batf KO	GO:0050872	white fat cell differentiation	0	4	0.495	0	0	0	0	4	14	1	1	GO Biological Process
In Vitro ChIP-Seq (WT vs Batf cKO, Day 6 After Stimulation)	Stat3, More Bound in KO, (Batf KO vs WT)	All Regions Bound by Stat3 in WT or Batf KO	GO:0050883	musculoskeletal movement, spinal reflex action	0	6	0.742	0	0	0	0	2	3	1	1	GO Biological Process
In Vitro ChIP-Seq (WT vs Batf cKO, Day 6 After Stimulation)	Stat3, More Bound in KO, (Batf KO vs WT)	All Regions Bound by Stat3 in WT or Batf KO	GO:0050884	neuromuscular process controlling posture	0	3	0.371	0	0	0	0	2	13	1	1	GO Biological Process
In Vitro ChIP-Seq (WT vs Batf cKO, Day 6 After Stimulation)	Stat3, More Bound in KO, (Batf KO vs WT)	All Regions Bound by Stat3 in WT or Batf KO	GO:0050891	multicellular organismal water homeostasis	0	3	0.371	0	0	0	0	3	17	1	1	GO Biological Process
In Vitro ChIP-Seq (WT vs Batf cKO, Day 6 After Stimulation)	Stat3, More Bound in KO, (Batf KO vs WT)	All Regions Bound by Stat3 in WT or Batf KO	GO:0050892	intestinal absorption	0	1	0.124	0	0	0	0	1	15	1	1	GO Biological Process
In Vitro ChIP-Seq (WT vs Batf cKO, Day 6 After Stimulation)	Stat3, More Bound in KO, (Batf KO vs WT)	All Regions Bound by Stat3 in WT or Batf KO	GO:0050894	determination of affect	0	1	0.124	0	0	0	0	1	1	1	1	GO Biological Process
In Vitro ChIP-Seq (WT vs Batf cKO, Day 6 After Stimulation)	Stat3, More Bound in KO, (Batf KO vs WT)	All Regions Bound by Stat3 in WT or Batf KO	GO:0050902	leukocyte adhesive activation	0	3	0.371	0	0	0	0	1	1	1	1	GO Biological Process
In Vitro ChIP-Seq (WT vs Batf cKO, Day 6 After Stimulation)	Stat3, More Bound in KO, (Batf KO vs WT)	All Regions Bound by Stat3 in WT or Batf KO	GO:0050904	diapedesis	0	0	0	0	0	0	0	0	1	1	1	GO Biological Process
In Vitro ChIP-Seq (WT vs Batf cKO, Day 6 After Stimulation)	Stat3, More Bound in KO, (Batf KO vs WT)	All Regions Bound by Stat3 in WT or Batf KO	GO:0050912	detection of chemical stimulus involved in sensory perception of taste	0	3	0.371	0	0	0	0	2	30	1	1	GO Biological Process
In Vitro ChIP-Seq (WT vs Batf cKO, Day 6 After Stimulation)	Stat3, More Bound in KO, (Batf KO vs WT)	All Regions Bound by Stat3 in WT or Batf KO	GO:0050913	sensory perception of bitter taste	0	4	0.495	0	0	0	0	3	27	1	1	GO Biological Process
In Vitro ChIP-Seq (WT vs Batf cKO, Day 6 After Stimulation)	Stat3, More Bound in KO, (Batf KO vs WT)	All Regions Bound by Stat3 in WT or Batf KO	GO:0050916	sensory perception of sweet taste	0	1	0.124	0	0	0	0	1	6	1	1	GO Biological Process
In Vitro ChIP-Seq (WT vs Batf cKO, Day 6 After Stimulation)	Stat3, More Bound in KO, (Batf KO vs WT)	All Regions Bound by Stat3 in WT or Batf KO	GO:0050917	sensory perception of umami taste	0	2	0.247	0	0	0	0	2	6	1	1	GO Biological Process
In Vitro ChIP-Seq (WT vs Batf cKO, Day 6 After Stimulation)	Stat3, More Bound in KO, (Batf KO vs WT)	All Regions Bound by Stat3 in WT or Batf KO	GO:0050919	negative chemotaxis	0	1	0.124	0	0	0	0	1	19	1	1	GO Biological Process
In Vitro ChIP-Seq (WT vs Batf cKO, Day 6 After Stimulation)	Stat3, More Bound in KO, (Batf KO vs WT)	All Regions Bound by Stat3 in WT or Batf KO	GO:0050923	regulation of negative chemotaxis	0	0	0	0	0	0	0	0	3	1	1	GO Biological Process
In Vitro ChIP-Seq (WT vs Batf cKO, Day 6 After Stimulation)	Stat3, More Bound in KO, (Batf KO vs WT)	All Regions Bound by Stat3 in WT or Batf KO	GO:0050925	negative regulation of negative chemotaxis	0	0	0	0	0	0	0	0	1	1	1	GO Biological Process
In Vitro ChIP-Seq (WT vs Batf cKO, Day 6 After Stimulation)	Stat3, More Bound in KO, (Batf KO vs WT)	All Regions Bound by Stat3 in WT or Batf KO	GO:0050928	negative regulation of positive chemotaxis	0	0	0	0	0	0	0	0	1	1	1	GO Biological Process
In Vitro ChIP-Seq (WT vs Batf cKO, Day 6 After Stimulation)	Stat3, More Bound in KO, (Batf KO vs WT)	All Regions Bound by Stat3 in WT or Batf KO	GO:0050929	induction of negative chemotaxis	0	0	0	0	0	0	0	0	1	1	1	GO Biological Process
In Vitro ChIP-Seq (WT vs Batf cKO, Day 6 After Stimulation)	Stat3, More Bound in KO, (Batf KO vs WT)	All Regions Bound by Stat3 in WT or Batf KO	GO:0050930	induction of positive chemotaxis	0	2	0.247	0	0	0	0	2	11	1	1	GO Biological Process
In Vitro ChIP-Seq (WT vs Batf cKO, Day 6 After Stimulation)	Stat3, More Bound in KO, (Batf KO vs WT)	All Regions Bound by Stat3 in WT or Batf KO	GO:0050935	iridophore differentiation	0	0	0	0	0	0	0	0	4	1	1	GO Biological Process
In Vitro ChIP-Seq (WT vs Batf cKO, Day 6 After Stimulation)	Stat3, More Bound in KO, (Batf KO vs WT)	All Regions Bound by Stat3 in WT or Batf KO	GO:0050955	thermoception	0	0	0	0	0	0	0	0	2	1	1	GO Biological Process
In Vitro ChIP-Seq (WT vs Batf cKO, Day 6 After Stimulation)	Stat3, More Bound in KO, (Batf KO vs WT)	All Regions Bound by Stat3 in WT or Batf KO	GO:0050957	equilibrioception	0	1	0.124	0	0	0	0	1	5	1	1	GO Biological Process
In Vitro ChIP-Seq (WT vs Batf cKO, Day 6 After Stimulation)	Stat3, More Bound in KO, (Batf KO vs WT)	All Regions Bound by Stat3 in WT or Batf KO	GO:0050973	detection of mechanical stimulus involved in equilibrioception	0	0	0	0	0	0	0	0	2	1	1	GO Biological Process
In Vitro ChIP-Seq (WT vs Batf cKO, Day 6 After Stimulation)	Stat3, More Bound in KO, (Batf KO vs WT)	All Regions Bound by Stat3 in WT or Batf KO	GO:0050975	sensory perception of touch	0	0	0	0	0	0	0	0	2	1	1	GO Biological Process
In Vitro ChIP-Seq (WT vs Batf cKO, Day 6 After Stimulation)	Stat3, More Bound in KO, (Batf KO vs WT)	All Regions Bound by Stat3 in WT or Batf KO	GO:0050983	deoxyhypusine biosynthetic process from spermidine	0	0	0	0	0	0	0	0	1	1	1	GO Biological Process
In Vitro ChIP-Seq (WT vs Batf cKO, Day 6 After Stimulation)	Stat3, More Bound in KO, (Batf KO vs WT)	All Regions Bound by Stat3 in WT or Batf KO	GO:0050992	dimethylallyl diphosphate biosynthetic process	0	0	0	0	0	0	0	0	3	1	1	GO Biological Process
In Vitro ChIP-Seq (WT vs Batf cKO, Day 6 After Stimulation)	Stat3, More Bound in KO, (Batf KO vs WT)	All Regions Bound by Stat3 in WT or Batf KO	GO:0050995	negative regulation of lipid catabolic process	0	4	0.495	0	0	0	0	2	15	1	1	GO Biological Process
In Vitro ChIP-Seq (WT vs Batf cKO, Day 6 After Stimulation)	Stat3, More Bound in KO, (Batf KO vs WT)	All Regions Bound by Stat3 in WT or Batf KO	GO:0051001	negative regulation of nitric-oxide synthase activity	0	1	0.124	0	0	0	0	1	6	1	1	GO Biological Process
In Vitro ChIP-Seq (WT vs Batf cKO, Day 6 After Stimulation)	Stat3, More Bound in KO, (Batf KO vs WT)	All Regions Bound by Stat3 in WT or Batf KO	GO:0051005	negative regulation of lipoprotein lipase activity	0	1	0.124	0	0	0	0	1	6	1	1	GO Biological Process
In Vitro ChIP-Seq (WT vs Batf cKO, Day 6 After Stimulation)	Stat3, More Bound in KO, (Batf KO vs WT)	All Regions Bound by Stat3 in WT or Batf KO	GO:0051006	positive regulation of lipoprotein lipase activity	0	2	0.247	0	0	0	0	2	8	1	1	GO Biological Process
In Vitro ChIP-Seq (WT vs Batf cKO, Day 6 After Stimulation)	Stat3, More Bound in KO, (Batf KO vs WT)	All Regions Bound by Stat3 in WT or Batf KO	GO:0051012	microtubule sliding	0	1	0.124	0	0	0	0	1	1	1	1	GO Biological Process
In Vitro ChIP-Seq (WT vs Batf cKO, Day 6 After Stimulation)	Stat3, More Bound in KO, (Batf KO vs WT)	All Regions Bound by Stat3 in WT or Batf KO	GO:0051016	barbed-end actin filament capping	0	8	0.989	0	0	0	0	6	7	1	1	GO Biological Process
In Vitro ChIP-Seq (WT vs Batf cKO, Day 6 After Stimulation)	Stat3, More Bound in KO, (Batf KO vs WT)	All Regions Bound by Stat3 in WT or Batf KO	GO:0051026	chiasma assembly	0	4	0.495	0	0	0	0	2	6	1	1	GO Biological Process
In Vitro ChIP-Seq (WT vs Batf cKO, Day 6 After Stimulation)	Stat3, More Bound in KO, (Batf KO vs WT)	All Regions Bound by Stat3 in WT or Batf KO	GO:0051029	rRNA transport	0	3	0.371	0	0	0	0	3	7	1	1	GO Biological Process
In Vitro ChIP-Seq (WT vs Batf cKO, Day 6 After Stimulation)	Stat3, More Bound in KO, (Batf KO vs WT)	All Regions Bound by Stat3 in WT or Batf KO	GO:0051030	snRNA transport	0	2	0.247	0	0	0	0	2	3	1	1	GO Biological Process
In Vitro ChIP-Seq (WT vs Batf cKO, Day 6 After Stimulation)	Stat3, More Bound in KO, (Batf KO vs WT)	All Regions Bound by Stat3 in WT or Batf KO	GO:0051036	regulation of endosome size	0	1	0.124	0	0	0	0	1	2	1	1	GO Biological Process
In Vitro ChIP-Seq (WT vs Batf cKO, Day 6 After Stimulation)	Stat3, More Bound in KO, (Batf KO vs WT)	All Regions Bound by Stat3 in WT or Batf KO	GO:0051039	positive regulation of transcription during meiosis	0	0	0	0	0	0	0	0	1	1	1	GO Biological Process
In Vitro ChIP-Seq (WT vs Batf cKO, Day 6 After Stimulation)	Stat3, More Bound in KO, (Batf KO vs WT)	All Regions Bound by Stat3 in WT or Batf KO	GO:0051040	regulation of calcium-independent cell-cell adhesion	0	0	0	0	0	0	0	0	2	1	1	GO Biological Process
In Vitro ChIP-Seq (WT vs Batf cKO, Day 6 After Stimulation)	Stat3, More Bound in KO, (Batf KO vs WT)	All Regions Bound by Stat3 in WT or Batf KO	GO:0051041	positive regulation of calcium-independent cell-cell adhesion	0	0	0	0	0	0	0	0	1	1	1	GO Biological Process
In Vitro ChIP-Seq (WT vs Batf cKO, Day 6 After Stimulation)	Stat3, More Bound in KO, (Batf KO vs WT)	All Regions Bound by Stat3 in WT or Batf KO	GO:0051042	negative regulation of calcium-independent cell-cell adhesion	0	0	0	0	0	0	0	0	1	1	1	GO Biological Process
In Vitro ChIP-Seq (WT vs Batf cKO, Day 6 After Stimulation)	Stat3, More Bound in KO, (Batf KO vs WT)	All Regions Bound by Stat3 in WT or Batf KO	GO:0051081	nuclear envelope disassembly	0	3	0.371	0	0	0	0	2	2	1	1	GO Biological Process
In Vitro ChIP-Seq (WT vs Batf cKO, Day 6 After Stimulation)	Stat3, More Bound in KO, (Batf KO vs WT)	All Regions Bound by Stat3 in WT or Batf KO	GO:0051089	constitutive protein ectodomain proteolysis	0	1	0.124	0	0	0	0	1	1	1	1	GO Biological Process
In Vitro ChIP-Seq (WT vs Batf cKO, Day 6 After Stimulation)	Stat3, More Bound in KO, (Batf KO vs WT)	All Regions Bound by Stat3 in WT or Batf KO	GO:0051095	regulation of helicase activity	0	2	0.247	0	0	0	0	2	5	1	1	GO Biological Process
In Vitro ChIP-Seq (WT vs Batf cKO, Day 6 After Stimulation)	Stat3, More Bound in KO, (Batf KO vs WT)	All Regions Bound by Stat3 in WT or Batf KO	GO:0051096	positive regulation of helicase activity	0	2	0.247	0	0	0	0	2	4	1	1	GO Biological Process
In Vitro ChIP-Seq (WT vs Batf cKO, Day 6 After Stimulation)	Stat3, More Bound in KO, (Batf KO vs WT)	All Regions Bound by Stat3 in WT or Batf KO	GO:0051097	negative regulation of helicase activity	0	0	0	0	0	0	0	0	1	1	1	GO Biological Process
In Vitro ChIP-Seq (WT vs Batf cKO, Day 6 After Stimulation)	Stat3, More Bound in KO, (Batf KO vs WT)	All Regions Bound by Stat3 in WT or Batf KO	GO:0051102	DNA ligation involved in DNA recombination	0	2	0.247	0	0	0	0	1	1	1	1	GO Biological Process
In Vitro ChIP-Seq (WT vs Batf cKO, Day 6 After Stimulation)	Stat3, More Bound in KO, (Batf KO vs WT)	All Regions Bound by Stat3 in WT or Batf KO	GO:0051103	DNA ligation involved in DNA repair	0	5	0.618	0	0	0	0	4	5	1	1	GO Biological Process
In Vitro ChIP-Seq (WT vs Batf cKO, Day 6 After Stimulation)	Stat3, More Bound in KO, (Batf KO vs WT)	All Regions Bound by Stat3 in WT or Batf KO	GO:0051122	hepoxilin biosynthetic process	0	0	0	0	0	0	0	0	4	1	1	GO Biological Process
In Vitro ChIP-Seq (WT vs Batf cKO, Day 6 After Stimulation)	Stat3, More Bound in KO, (Batf KO vs WT)	All Regions Bound by Stat3 in WT or Batf KO	GO:0051123	RNA polymerase II transcriptional preinitiation complex assembly	0	1	0.124	0	0	0	0	1	2	1	1	GO Biological Process
In Vitro ChIP-Seq (WT vs Batf cKO, Day 6 After Stimulation)	Stat3, More Bound in KO, (Batf KO vs WT)	All Regions Bound by Stat3 in WT or Batf KO	GO:0051124	synaptic growth at neuromuscular junction	0	0	0	0	0	0	0	0	2	1	1	GO Biological Process
In Vitro ChIP-Seq (WT vs Batf cKO, Day 6 After Stimulation)	Stat3, More Bound in KO, (Batf KO vs WT)	All Regions Bound by Stat3 in WT or Batf KO	GO:0051125	regulation of actin nucleation	0	5	0.618	0	0	0	0	4	7	1	1	GO Biological Process
In Vitro ChIP-Seq (WT vs Batf cKO, Day 6 After Stimulation)	Stat3, More Bound in KO, (Batf KO vs WT)	All Regions Bound by Stat3 in WT or Batf KO	GO:0051126	negative regulation of actin nucleation	0	1	0.124	0	0	0	0	1	2	1	1	GO Biological Process
In Vitro ChIP-Seq (WT vs Batf cKO, Day 6 After Stimulation)	Stat3, More Bound in KO, (Batf KO vs WT)	All Regions Bound by Stat3 in WT or Batf KO	GO:0051127	positive regulation of actin nucleation	0	1	0.124	0	0	0	0	1	3	1	1	GO Biological Process
In Vitro ChIP-Seq (WT vs Batf cKO, Day 6 After Stimulation)	Stat3, More Bound in KO, (Batf KO vs WT)	All Regions Bound by Stat3 in WT or Batf KO	GO:0051135	positive regulation of NK T cell activation	0	2	0.247	0	0	0	0	1	6	1	1	GO Biological Process
In Vitro ChIP-Seq (WT vs Batf cKO, Day 6 After Stimulation)	Stat3, More Bound in KO, (Batf KO vs WT)	All Regions Bound by Stat3 in WT or Batf KO	GO:0051142	positive regulation of NK T cell proliferation	0	0	0	0	0	0	0	0	3	1	1	GO Biological Process
In Vitro ChIP-Seq (WT vs Batf cKO, Day 6 After Stimulation)	Stat3, More Bound in KO, (Batf KO vs WT)	All Regions Bound by Stat3 in WT or Batf KO	GO:0051145	smooth muscle cell differentiation	0	27	3.338	0	0	0	0	15	40	1	1	GO Biological Process
In Vitro ChIP-Seq (WT vs Batf cKO, Day 6 After Stimulation)	Stat3, More Bound in KO, (Batf KO vs WT)	All Regions Bound by Stat3 in WT or Batf KO	GO:0051151	negative regulation of smooth muscle cell differentiation	0	3	0.371	0	0	0	0	3	7	1	1	GO Biological Process
In Vitro ChIP-Seq (WT vs Batf cKO, Day 6 After Stimulation)	Stat3, More Bound in KO, (Batf KO vs WT)	All Regions Bound by Stat3 in WT or Batf KO	GO:0051152	positive regulation of smooth muscle cell differentiation	0	2	0.247	0	0	0	0	2	5	1	1	GO Biological Process
In Vitro ChIP-Seq (WT vs Batf cKO, Day 6 After Stimulation)	Stat3, More Bound in KO, (Batf KO vs WT)	All Regions Bound by Stat3 in WT or Batf KO	GO:0051160	L-xylitol catabolic process	0	0	0	0	0	0	0	0	1	1	1	GO Biological Process
In Vitro ChIP-Seq (WT vs Batf cKO, Day 6 After Stimulation)	Stat3, More Bound in KO, (Batf KO vs WT)	All Regions Bound by Stat3 in WT or Batf KO	GO:0051168	nuclear export	0	50	6.182	0	0	0	0	32	62	1	1	GO Biological Process
In Vitro ChIP-Seq (WT vs Batf cKO, Day 6 After Stimulation)	Stat3, More Bound in KO, (Batf KO vs WT)	All Regions Bound by Stat3 in WT or Batf KO	GO:0051176	positive regulation of sulfur metabolic process	0	5	0.618	0	0	0	0	1	2	1	1	GO Biological Process
In Vitro ChIP-Seq (WT vs Batf cKO, Day 6 After Stimulation)	Stat3, More Bound in KO, (Batf KO vs WT)	All Regions Bound by Stat3 in WT or Batf KO	GO:0051177	meiotic sister chromatid cohesion	0	8	0.989	0	0	0	0	2	8	1	1	GO Biological Process
In Vitro ChIP-Seq (WT vs Batf cKO, Day 6 After Stimulation)	Stat3, More Bound in KO, (Batf KO vs WT)	All Regions Bound by Stat3 in WT or Batf KO	GO:0051187	cofactor catabolic process	0	8	0.989	0	0	0	0	3	13	1	1	GO Biological Process
In Vitro ChIP-Seq (WT vs Batf cKO, Day 6 After Stimulation)	Stat3, More Bound in KO, (Batf KO vs WT)	All Regions Bound by Stat3 in WT or Batf KO	GO:0051204	protein insertion into mitochondrial membrane	0	1	0.124	0	0	0	0	1	2	1	1	GO Biological Process
In Vitro ChIP-Seq (WT vs Batf cKO, Day 6 After Stimulation)	Stat3, More Bound in KO, (Batf KO vs WT)	All Regions Bound by Stat3 in WT or Batf KO	GO:0051205	protein insertion into membrane	0	5	0.618	0	0	0	0	4	10	1	1	GO Biological Process
In Vitro ChIP-Seq (WT vs Batf cKO, Day 6 After Stimulation)	Stat3, More Bound in KO, (Batf KO vs WT)	All Regions Bound by Stat3 in WT or Batf KO	GO:0051208	sequestering of calcium ion	0	0	0	0	0	0	0	0	2	1	1	GO Biological Process
In Vitro ChIP-Seq (WT vs Batf cKO, Day 6 After Stimulation)	Stat3, More Bound in KO, (Batf KO vs WT)	All Regions Bound by Stat3 in WT or Batf KO	GO:0051225	spindle assembly	0	25	3.091	0	0	0	0	18	39	1	1	GO Biological Process
In Vitro ChIP-Seq (WT vs Batf cKO, Day 6 After Stimulation)	Stat3, More Bound in KO, (Batf KO vs WT)	All Regions Bound by Stat3 in WT or Batf KO	GO:0051255	spindle midzone assembly	0	5	0.618	0	0	0	0	4	5	1	1	GO Biological Process
In Vitro ChIP-Seq (WT vs Batf cKO, Day 6 After Stimulation)	Stat3, More Bound in KO, (Batf KO vs WT)	All Regions Bound by Stat3 in WT or Batf KO	GO:0051256	spindle midzone assembly involved in mitosis	0	5	0.618	0	0	0	0	4	4	1	1	GO Biological Process
In Vitro ChIP-Seq (WT vs Batf cKO, Day 6 After Stimulation)	Stat3, More Bound in KO, (Batf KO vs WT)	All Regions Bound by Stat3 in WT or Batf KO	GO:0051257	spindle midzone assembly involved in meiosis	0	0	0	0	0	0	0	0	1	1	1	GO Biological Process
In Vitro ChIP-Seq (WT vs Batf cKO, Day 6 After Stimulation)	Stat3, More Bound in KO, (Batf KO vs WT)	All Regions Bound by Stat3 in WT or Batf KO	GO:0051261	protein depolymerization	0	8	0.989	0	0	0	0	5	15	1	1	GO Biological Process
In Vitro ChIP-Seq (WT vs Batf cKO, Day 6 After Stimulation)	Stat3, More Bound in KO, (Batf KO vs WT)	All Regions Bound by Stat3 in WT or Batf KO	GO:0051280	negative regulation of release of sequestered calcium ion into cytosol	0	4	0.495	0	0	0	0	2	3	1	1	GO Biological Process
In Vitro ChIP-Seq (WT vs Batf cKO, Day 6 After Stimulation)	Stat3, More Bound in KO, (Batf KO vs WT)	All Regions Bound by Stat3 in WT or Batf KO	GO:0051281	positive regulation of release of sequestered calcium ion into cytosol	0	18	2.225	0	0	0	0	6	16	1	1	GO Biological Process
In Vitro ChIP-Seq (WT vs Batf cKO, Day 6 After Stimulation)	Stat3, More Bound in KO, (Batf KO vs WT)	All Regions Bound by Stat3 in WT or Batf KO	GO:0051284	positive regulation of sequestering of calcium ion	0	0	0	0	0	0	0	0	2	1	1	GO Biological Process
In Vitro ChIP-Seq (WT vs Batf cKO, Day 6 After Stimulation)	Stat3, More Bound in KO, (Batf KO vs WT)	All Regions Bound by Stat3 in WT or Batf KO	GO:0051290	protein heterotetramerization	0	3	0.371	0	0	0	0	3	7	1	1	GO Biological Process
In Vitro ChIP-Seq (WT vs Batf cKO, Day 6 After Stimulation)	Stat3, More Bound in KO, (Batf KO vs WT)	All Regions Bound by Stat3 in WT or Batf KO	GO:0051292	nuclear pore complex assembly	0	5	0.618	0	0	0	0	4	7	1	1	GO Biological Process
In Vitro ChIP-Seq (WT vs Batf cKO, Day 6 After Stimulation)	Stat3, More Bound in KO, (Batf KO vs WT)	All Regions Bound by Stat3 in WT or Batf KO	GO:0051295	establishment of meiotic spindle localization	0	1	0.124	0	0	0	0	1	4	1	1	GO Biological Process
In Vitro ChIP-Seq (WT vs Batf cKO, Day 6 After Stimulation)	Stat3, More Bound in KO, (Batf KO vs WT)	All Regions Bound by Stat3 in WT or Batf KO	GO:0051298	centrosome duplication	0	6	0.742	0	0	0	0	6	16	1	1	GO Biological Process
In Vitro ChIP-Seq (WT vs Batf cKO, Day 6 After Stimulation)	Stat3, More Bound in KO, (Batf KO vs WT)	All Regions Bound by Stat3 in WT or Batf KO	GO:0051299	centrosome separation	0	4	0.495	0	0	0	0	3	5	1	1	GO Biological Process
In Vitro ChIP-Seq (WT vs Batf cKO, Day 6 After Stimulation)	Stat3, More Bound in KO, (Batf KO vs WT)	All Regions Bound by Stat3 in WT or Batf KO	GO:0051305	chromosome movement towards spindle pole	0	0	0	0	0	0	0	0	2	1	1	GO Biological Process
In Vitro ChIP-Seq (WT vs Batf cKO, Day 6 After Stimulation)	Stat3, More Bound in KO, (Batf KO vs WT)	All Regions Bound by Stat3 in WT or Batf KO	GO:0051306	mitotic sister chromatid separation	0	8	0.989	0	0	0	0	1	2	1	1	GO Biological Process
In Vitro ChIP-Seq (WT vs Batf cKO, Day 6 After Stimulation)	Stat3, More Bound in KO, (Batf KO vs WT)	All Regions Bound by Stat3 in WT or Batf KO	GO:0051308	male meiosis chromosome separation	0	0	0	0	0	0	0	0	1	1	1	GO Biological Process
In Vitro ChIP-Seq (WT vs Batf cKO, Day 6 After Stimulation)	Stat3, More Bound in KO, (Batf KO vs WT)	All Regions Bound by Stat3 in WT or Batf KO	GO:0051309	female meiosis chromosome separation	0	3	0.371	0	0	0	0	1	1	1	1	GO Biological Process
In Vitro ChIP-Seq (WT vs Batf cKO, Day 6 After Stimulation)	Stat3, More Bound in KO, (Batf KO vs WT)	All Regions Bound by Stat3 in WT or Batf KO	GO:0051315	attachment of spindle microtubules to kinetochore involved in mitotic sister chromatid segregation	0	1	0.124	0	0	0	0	1	3	1	1	GO Biological Process
In Vitro ChIP-Seq (WT vs Batf cKO, Day 6 After Stimulation)	Stat3, More Bound in KO, (Batf KO vs WT)	All Regions Bound by Stat3 in WT or Batf KO	GO:0051344	negative regulation of cyclic-nucleotide phosphodiesterase activity	0	0	0	0	0	0	0	0	1	1	1	GO Biological Process
In Vitro ChIP-Seq (WT vs Batf cKO, Day 6 After Stimulation)	Stat3, More Bound in KO, (Batf KO vs WT)	All Regions Bound by Stat3 in WT or Batf KO	GO:0051350	negative regulation of lyase activity	0	9	1.113	0	0	0	0	5	11	1	1	GO Biological Process
In Vitro ChIP-Seq (WT vs Batf cKO, Day 6 After Stimulation)	Stat3, More Bound in KO, (Batf KO vs WT)	All Regions Bound by Stat3 in WT or Batf KO	GO:0051355	proprioception involved in equilibrioception	0	0	0	0	0	0	0	0	1	1	1	GO Biological Process
In Vitro ChIP-Seq (WT vs Batf cKO, Day 6 After Stimulation)	Stat3, More Bound in KO, (Batf KO vs WT)	All Regions Bound by Stat3 in WT or Batf KO	GO:0051386	regulation of neurotrophin TRK receptor signaling pathway	0	8	0.989	0	0	0	0	4	8	1	1	GO Biological Process
In Vitro ChIP-Seq (WT vs Batf cKO, Day 6 After Stimulation)	Stat3, More Bound in KO, (Batf KO vs WT)	All Regions Bound by Stat3 in WT or Batf KO	GO:0051387	negative regulation of neurotrophin TRK receptor signaling pathway	0	6	0.742	0	0	0	0	2	4	1	1	GO Biological Process
In Vitro ChIP-Seq (WT vs Batf cKO, Day 6 After Stimulation)	Stat3, More Bound in KO, (Batf KO vs WT)	All Regions Bound by Stat3 in WT or Batf KO	GO:0051388	positive regulation of neurotrophin TRK receptor signaling pathway	0	1	0.124	0	0	0	0	1	3	1	1	GO Biological Process
In Vitro ChIP-Seq (WT vs Batf cKO, Day 6 After Stimulation)	Stat3, More Bound in KO, (Batf KO vs WT)	All Regions Bound by Stat3 in WT or Batf KO	GO:0051389	inactivation of MAPKK activity	0	0	0	0	0	0	0	0	1	1	1	GO Biological Process
In Vitro ChIP-Seq (WT vs Batf cKO, Day 6 After Stimulation)	Stat3, More Bound in KO, (Batf KO vs WT)	All Regions Bound by Stat3 in WT or Batf KO	GO:0051394	regulation of nerve growth factor receptor activity	0	0	0	0	0	0	0	0	1	1	1	GO Biological Process
In Vitro ChIP-Seq (WT vs Batf cKO, Day 6 After Stimulation)	Stat3, More Bound in KO, (Batf KO vs WT)	All Regions Bound by Stat3 in WT or Batf KO	GO:0051409	response to nitrosative stress	0	7	0.865	0	0	0	0	4	6	1	1	GO Biological Process
In Vitro ChIP-Seq (WT vs Batf cKO, Day 6 After Stimulation)	Stat3, More Bound in KO, (Batf KO vs WT)	All Regions Bound by Stat3 in WT or Batf KO	GO:0051414	response to cortisol stimulus	0	0	0	0	0	0	0	0	2	1	1	GO Biological Process
In Vitro ChIP-Seq (WT vs Batf cKO, Day 6 After Stimulation)	Stat3, More Bound in KO, (Batf KO vs WT)	All Regions Bound by Stat3 in WT or Batf KO	GO:0051442	negative regulation of ubiquitin-protein ligase activity involved in meiotic cell cycle	0	0	0	0	0	0	0	0	1	1	1	GO Biological Process
In Vitro ChIP-Seq (WT vs Batf cKO, Day 6 After Stimulation)	Stat3, More Bound in KO, (Batf KO vs WT)	All Regions Bound by Stat3 in WT or Batf KO	GO:0051447	negative regulation of meiotic cell cycle	0	2	0.247	0	0	0	0	2	2	1	1	GO Biological Process
In Vitro ChIP-Seq (WT vs Batf cKO, Day 6 After Stimulation)	Stat3, More Bound in KO, (Batf KO vs WT)	All Regions Bound by Stat3 in WT or Batf KO	GO:0051450	myoblast proliferation	0	1	0.124	0	0	0	0	1	4	1	1	GO Biological Process
In Vitro ChIP-Seq (WT vs Batf cKO, Day 6 After Stimulation)	Stat3, More Bound in KO, (Batf KO vs WT)	All Regions Bound by Stat3 in WT or Batf KO	GO:0051451	myoblast migration	0	1	0.124	0	0	0	0	1	4	1	1	GO Biological Process
In Vitro ChIP-Seq (WT vs Batf cKO, Day 6 After Stimulation)	Stat3, More Bound in KO, (Batf KO vs WT)	All Regions Bound by Stat3 in WT or Batf KO	GO:0051454	intracellular pH elevation	0	0	0	0	0	0	0	0	5	1	1	GO Biological Process
In Vitro ChIP-Seq (WT vs Batf cKO, Day 6 After Stimulation)	Stat3, More Bound in KO, (Batf KO vs WT)	All Regions Bound by Stat3 in WT or Batf KO	GO:0051457	maintenance of protein location in nucleus	0	6	0.742	0	0	0	0	4	11	1	1	GO Biological Process
In Vitro ChIP-Seq (WT vs Batf cKO, Day 6 After Stimulation)	Stat3, More Bound in KO, (Batf KO vs WT)	All Regions Bound by Stat3 in WT or Batf KO	GO:0051458	corticotropin secretion	0	0	0	0	0	0	0	0	2	1	1	GO Biological Process
In Vitro ChIP-Seq (WT vs Batf cKO, Day 6 After Stimulation)	Stat3, More Bound in KO, (Batf KO vs WT)	All Regions Bound by Stat3 in WT or Batf KO	GO:0051459	regulation of corticotropin secretion	0	4	0.495	0	0	0	0	2	6	1	1	GO Biological Process
In Vitro ChIP-Seq (WT vs Batf cKO, Day 6 After Stimulation)	Stat3, More Bound in KO, (Batf KO vs WT)	All Regions Bound by Stat3 in WT or Batf KO	GO:0051460	negative regulation of corticotropin secretion	0	2	0.247	0	0	0	0	1	1	1	1	GO Biological Process
In Vitro ChIP-Seq (WT vs Batf cKO, Day 6 After Stimulation)	Stat3, More Bound in KO, (Batf KO vs WT)	All Regions Bound by Stat3 in WT or Batf KO	GO:0051461	positive regulation of corticotropin secretion	0	2	0.247	0	0	0	0	1	5	1	1	GO Biological Process
In Vitro ChIP-Seq (WT vs Batf cKO, Day 6 After Stimulation)	Stat3, More Bound in KO, (Batf KO vs WT)	All Regions Bound by Stat3 in WT or Batf KO	GO:0051462	regulation of cortisol secretion	0	4	0.495	0	0	0	0	1	3	1	1	GO Biological Process
In Vitro ChIP-Seq (WT vs Batf cKO, Day 6 After Stimulation)	Stat3, More Bound in KO, (Batf KO vs WT)	All Regions Bound by Stat3 in WT or Batf KO	GO:0051463	negative regulation of cortisol secretion	0	4	0.495	0	0	0	0	1	1	1	1	GO Biological Process
In Vitro ChIP-Seq (WT vs Batf cKO, Day 6 After Stimulation)	Stat3, More Bound in KO, (Batf KO vs WT)	All Regions Bound by Stat3 in WT or Batf KO	GO:0051464	positive regulation of cortisol secretion	0	0	0	0	0	0	0	0	2	1	1	GO Biological Process
In Vitro ChIP-Seq (WT vs Batf cKO, Day 6 After Stimulation)	Stat3, More Bound in KO, (Batf KO vs WT)	All Regions Bound by Stat3 in WT or Batf KO	GO:0051466	positive regulation of corticotropin-releasing hormone secretion	0	1	0.124	0	0	0	0	1	3	1	1	GO Biological Process
In Vitro ChIP-Seq (WT vs Batf cKO, Day 6 After Stimulation)	Stat3, More Bound in KO, (Batf KO vs WT)	All Regions Bound by Stat3 in WT or Batf KO	GO:0051481	reduction of cytosolic calcium ion concentration	0	7	0.865	0	0	0	0	1	6	1	1	GO Biological Process
In Vitro ChIP-Seq (WT vs Batf cKO, Day 6 After Stimulation)	Stat3, More Bound in KO, (Batf KO vs WT)	All Regions Bound by Stat3 in WT or Batf KO	GO:0051490	negative regulation of filopodium assembly	0	0	0	0	0	0	0	0	2	1	1	GO Biological Process
In Vitro ChIP-Seq (WT vs Batf cKO, Day 6 After Stimulation)	Stat3, More Bound in KO, (Batf KO vs WT)	All Regions Bound by Stat3 in WT or Batf KO	GO:0051497	negative regulation of stress fiber assembly	0	6	0.742	0	0	0	0	2	9	1	1	GO Biological Process
In Vitro ChIP-Seq (WT vs Batf cKO, Day 6 After Stimulation)	Stat3, More Bound in KO, (Batf KO vs WT)	All Regions Bound by Stat3 in WT or Batf KO	GO:0051503	adenine nucleotide transport	0	2	0.247	0	0	0	0	2	6	1	1	GO Biological Process
In Vitro ChIP-Seq (WT vs Batf cKO, Day 6 After Stimulation)	Stat3, More Bound in KO, (Batf KO vs WT)	All Regions Bound by Stat3 in WT or Batf KO	GO:0051532	regulation of NFAT protein import into nucleus	0	7	0.865	0	0	0	0	4	6	1	1	GO Biological Process
In Vitro ChIP-Seq (WT vs Batf cKO, Day 6 After Stimulation)	Stat3, More Bound in KO, (Batf KO vs WT)	All Regions Bound by Stat3 in WT or Batf KO	GO:0051533	positive regulation of NFAT protein import into nucleus	0	4	0.495	0	0	0	0	2	2	1	1	GO Biological Process
In Vitro ChIP-Seq (WT vs Batf cKO, Day 6 After Stimulation)	Stat3, More Bound in KO, (Batf KO vs WT)	All Regions Bound by Stat3 in WT or Batf KO	GO:0051534	negative regulation of NFAT protein import into nucleus	0	3	0.371	0	0	0	0	2	4	1	1	GO Biological Process
In Vitro ChIP-Seq (WT vs Batf cKO, Day 6 After Stimulation)	Stat3, More Bound in KO, (Batf KO vs WT)	All Regions Bound by Stat3 in WT or Batf KO	GO:0051541	elastin metabolic process	0	13	1.607	0	0	0	0	2	2	1	1	GO Biological Process
In Vitro ChIP-Seq (WT vs Batf cKO, Day 6 After Stimulation)	Stat3, More Bound in KO, (Batf KO vs WT)	All Regions Bound by Stat3 in WT or Batf KO	GO:0051542	elastin biosynthetic process	0	1	0.124	0	0	0	0	1	1	1	1	GO Biological Process
In Vitro ChIP-Seq (WT vs Batf cKO, Day 6 After Stimulation)	Stat3, More Bound in KO, (Batf KO vs WT)	All Regions Bound by Stat3 in WT or Batf KO	GO:0051546	keratinocyte migration	0	3	0.371	0	0	0	0	1	4	1	1	GO Biological Process
In Vitro ChIP-Seq (WT vs Batf cKO, Day 6 After Stimulation)	Stat3, More Bound in KO, (Batf KO vs WT)	All Regions Bound by Stat3 in WT or Batf KO	GO:0051549	positive regulation of keratinocyte migration	0	1	0.124	0	0	0	0	1	5	1	1	GO Biological Process
In Vitro ChIP-Seq (WT vs Batf cKO, Day 6 After Stimulation)	Stat3, More Bound in KO, (Batf KO vs WT)	All Regions Bound by Stat3 in WT or Batf KO	GO:0051552	flavone metabolic process	0	0	0	0	0	0	0	0	1	1	1	GO Biological Process
In Vitro ChIP-Seq (WT vs Batf cKO, Day 6 After Stimulation)	Stat3, More Bound in KO, (Batf KO vs WT)	All Regions Bound by Stat3 in WT or Batf KO	GO:0051561	elevation of mitochondrial calcium ion concentration	0	2	0.247	0	0	0	0	2	6	1	1	GO Biological Process
In Vitro ChIP-Seq (WT vs Batf cKO, Day 6 After Stimulation)	Stat3, More Bound in KO, (Batf KO vs WT)	All Regions Bound by Stat3 in WT or Batf KO	GO:0051563	smooth endoplasmic reticulum calcium ion homeostasis	0	1	0.124	0	0	0	0	1	2	1	1	GO Biological Process
In Vitro ChIP-Seq (WT vs Batf cKO, Day 6 After Stimulation)	Stat3, More Bound in KO, (Batf KO vs WT)	All Regions Bound by Stat3 in WT or Batf KO	GO:0051570	regulation of histone H3-K9 methylation	0	10	1.236	0	0	0	0	4	8	1	1	GO Biological Process
In Vitro ChIP-Seq (WT vs Batf cKO, Day 6 After Stimulation)	Stat3, More Bound in KO, (Batf KO vs WT)	All Regions Bound by Stat3 in WT or Batf KO	GO:0051571	positive regulation of histone H3-K4 methylation	0	3	0.371	0	0	0	0	3	8	1	1	GO Biological Process
In Vitro ChIP-Seq (WT vs Batf cKO, Day 6 After Stimulation)	Stat3, More Bound in KO, (Batf KO vs WT)	All Regions Bound by Stat3 in WT or Batf KO	GO:0051573	negative regulation of histone H3-K9 methylation	0	3	0.371	0	0	0	0	3	5	1	1	GO Biological Process
In Vitro ChIP-Seq (WT vs Batf cKO, Day 6 After Stimulation)	Stat3, More Bound in KO, (Batf KO vs WT)	All Regions Bound by Stat3 in WT or Batf KO	GO:0051574	positive regulation of histone H3-K9 methylation	0	7	0.865	0	0	0	0	1	4	1	1	GO Biological Process
In Vitro ChIP-Seq (WT vs Batf cKO, Day 6 After Stimulation)	Stat3, More Bound in KO, (Batf KO vs WT)	All Regions Bound by Stat3 in WT or Batf KO	GO:0051580	regulation of neurotransmitter uptake	0	0	0	0	0	0	0	0	7	1	1	GO Biological Process
In Vitro ChIP-Seq (WT vs Batf cKO, Day 6 After Stimulation)	Stat3, More Bound in KO, (Batf KO vs WT)	All Regions Bound by Stat3 in WT or Batf KO	GO:0051584	regulation of dopamine uptake involved in synaptic transmission	0	0	0	0	0	0	0	0	4	1	1	GO Biological Process
In Vitro ChIP-Seq (WT vs Batf cKO, Day 6 After Stimulation)	Stat3, More Bound in KO, (Batf KO vs WT)	All Regions Bound by Stat3 in WT or Batf KO	GO:0051585	negative regulation of dopamine uptake involved in synaptic transmission	0	0	0	0	0	0	0	0	1	1	1	GO Biological Process
In Vitro ChIP-Seq (WT vs Batf cKO, Day 6 After Stimulation)	Stat3, More Bound in KO, (Batf KO vs WT)	All Regions Bound by Stat3 in WT or Batf KO	GO:0051586	positive regulation of dopamine uptake involved in synaptic transmission	0	0	0	0	0	0	0	0	2	1	1	GO Biological Process
In Vitro ChIP-Seq (WT vs Batf cKO, Day 6 After Stimulation)	Stat3, More Bound in KO, (Batf KO vs WT)	All Regions Bound by Stat3 in WT or Batf KO	GO:0051589	negative regulation of neurotransmitter transport	0	0	0	0	0	0	0	0	6	1	1	GO Biological Process
In Vitro ChIP-Seq (WT vs Batf cKO, Day 6 After Stimulation)	Stat3, More Bound in KO, (Batf KO vs WT)	All Regions Bound by Stat3 in WT or Batf KO	GO:0051590	positive regulation of neurotransmitter transport	0	8	0.989	0	0	0	0	3	9	1	1	GO Biological Process
In Vitro ChIP-Seq (WT vs Batf cKO, Day 6 After Stimulation)	Stat3, More Bound in KO, (Batf KO vs WT)	All Regions Bound by Stat3 in WT or Batf KO	GO:0051593	response to folic acid	0	1	0.124	0	0	0	0	1	7	1	1	GO Biological Process
In Vitro ChIP-Seq (WT vs Batf cKO, Day 6 After Stimulation)	Stat3, More Bound in KO, (Batf KO vs WT)	All Regions Bound by Stat3 in WT or Batf KO	GO:0051594	detection of glucose	0	0	0	0	0	0	0	0	2	1	1	GO Biological Process
In Vitro ChIP-Seq (WT vs Batf cKO, Day 6 After Stimulation)	Stat3, More Bound in KO, (Batf KO vs WT)	All Regions Bound by Stat3 in WT or Batf KO	GO:0051595	response to methylglyoxal	0	1	0.124	0	0	0	0	1	1	1	1	GO Biological Process
In Vitro ChIP-Seq (WT vs Batf cKO, Day 6 After Stimulation)	Stat3, More Bound in KO, (Batf KO vs WT)	All Regions Bound by Stat3 in WT or Batf KO	GO:0051597	response to methylmercury	0	4	0.495	0	0	0	0	3	4	1	1	GO Biological Process
In Vitro ChIP-Seq (WT vs Batf cKO, Day 6 After Stimulation)	Stat3, More Bound in KO, (Batf KO vs WT)	All Regions Bound by Stat3 in WT or Batf KO	GO:0051598	meiotic recombination checkpoint	0	0	0	0	0	0	0	0	1	1	1	GO Biological Process
In Vitro ChIP-Seq (WT vs Batf cKO, Day 6 After Stimulation)	Stat3, More Bound in KO, (Batf KO vs WT)	All Regions Bound by Stat3 in WT or Batf KO	GO:0051599	response to hydrostatic pressure	0	0	0	0	0	0	0	0	3	1	1	GO Biological Process
In Vitro ChIP-Seq (WT vs Batf cKO, Day 6 After Stimulation)	Stat3, More Bound in KO, (Batf KO vs WT)	All Regions Bound by Stat3 in WT or Batf KO	GO:0051608	histamine transport	0	3	0.371	0	0	0	0	2	7	1	1	GO Biological Process
In Vitro ChIP-Seq (WT vs Batf cKO, Day 6 After Stimulation)	Stat3, More Bound in KO, (Batf KO vs WT)	All Regions Bound by Stat3 in WT or Batf KO	GO:0051610	serotonin uptake	0	1	0.124	0	0	0	0	1	1	1	1	GO Biological Process
In Vitro ChIP-Seq (WT vs Batf cKO, Day 6 After Stimulation)	Stat3, More Bound in KO, (Batf KO vs WT)	All Regions Bound by Stat3 in WT or Batf KO	GO:0051612	negative regulation of serotonin uptake	0	0	0	0	0	0	0	0	3	1	1	GO Biological Process
In Vitro ChIP-Seq (WT vs Batf cKO, Day 6 After Stimulation)	Stat3, More Bound in KO, (Batf KO vs WT)	All Regions Bound by Stat3 in WT or Batf KO	GO:0051615	histamine uptake	0	0	0	0	0	0	0	0	1	1	1	GO Biological Process
In Vitro ChIP-Seq (WT vs Batf cKO, Day 6 After Stimulation)	Stat3, More Bound in KO, (Batf KO vs WT)	All Regions Bound by Stat3 in WT or Batf KO	GO:0051622	negative regulation of norepinephrine uptake	0	0	0	0	0	0	0	0	1	1	1	GO Biological Process
In Vitro ChIP-Seq (WT vs Batf cKO, Day 6 After Stimulation)	Stat3, More Bound in KO, (Batf KO vs WT)	All Regions Bound by Stat3 in WT or Batf KO	GO:0051639	actin filament network formation	0	1	0.124	0	0	0	0	1	3	1	1	GO Biological Process
In Vitro ChIP-Seq (WT vs Batf cKO, Day 6 After Stimulation)	Stat3, More Bound in KO, (Batf KO vs WT)	All Regions Bound by Stat3 in WT or Batf KO	GO:0051642	centrosome localization	0	5	0.618	0	0	0	0	4	12	1	1	GO Biological Process
In Vitro ChIP-Seq (WT vs Batf cKO, Day 6 After Stimulation)	Stat3, More Bound in KO, (Batf KO vs WT)	All Regions Bound by Stat3 in WT or Batf KO	GO:0051643	endoplasmic reticulum localization	0	1	0.124	0	0	0	0	1	2	1	1	GO Biological Process
In Vitro ChIP-Seq (WT vs Batf cKO, Day 6 After Stimulation)	Stat3, More Bound in KO, (Batf KO vs WT)	All Regions Bound by Stat3 in WT or Batf KO	GO:0051645	Golgi localization	0	4	0.495	0	0	0	0	4	9	1	1	GO Biological Process
In Vitro ChIP-Seq (WT vs Batf cKO, Day 6 After Stimulation)	Stat3, More Bound in KO, (Batf KO vs WT)	All Regions Bound by Stat3 in WT or Batf KO	GO:0051647	nucleus localization	0	10	1.236	0	0	0	0	10	21	1	1	GO Biological Process
In Vitro ChIP-Seq (WT vs Batf cKO, Day 6 After Stimulation)	Stat3, More Bound in KO, (Batf KO vs WT)	All Regions Bound by Stat3 in WT or Batf KO	GO:0051657	maintenance of organelle location	0	1	0.124	0	0	0	0	1	6	1	1	GO Biological Process
In Vitro ChIP-Seq (WT vs Batf cKO, Day 6 After Stimulation)	Stat3, More Bound in KO, (Batf KO vs WT)	All Regions Bound by Stat3 in WT or Batf KO	GO:0051659	maintenance of mitochondrion location	0	0	0	0	0	0	0	0	2	1	1	GO Biological Process
In Vitro ChIP-Seq (WT vs Batf cKO, Day 6 After Stimulation)	Stat3, More Bound in KO, (Batf KO vs WT)	All Regions Bound by Stat3 in WT or Batf KO	GO:0051661	maintenance of centrosome location	0	0	0	0	0	0	0	0	2	1	1	GO Biological Process
In Vitro ChIP-Seq (WT vs Batf cKO, Day 6 After Stimulation)	Stat3, More Bound in KO, (Batf KO vs WT)	All Regions Bound by Stat3 in WT or Batf KO	GO:0051665	membrane raft localization	0	3	0.371	0	0	0	0	2	2	1	1	GO Biological Process
In Vitro ChIP-Seq (WT vs Batf cKO, Day 6 After Stimulation)	Stat3, More Bound in KO, (Batf KO vs WT)	All Regions Bound by Stat3 in WT or Batf KO	GO:0051668	localization within membrane	0	8	0.989	0	0	0	0	6	13	1	1	GO Biological Process
In Vitro ChIP-Seq (WT vs Batf cKO, Day 6 After Stimulation)	Stat3, More Bound in KO, (Batf KO vs WT)	All Regions Bound by Stat3 in WT or Batf KO	GO:0051683	establishment of Golgi localization	0	2	0.247	0	0	0	0	2	3	1	1	GO Biological Process
In Vitro ChIP-Seq (WT vs Batf cKO, Day 6 After Stimulation)	Stat3, More Bound in KO, (Batf KO vs WT)	All Regions Bound by Stat3 in WT or Batf KO	GO:0051684	maintenance of Golgi location	0	0	0	0	0	0	0	0	2	1	1	GO Biological Process
In Vitro ChIP-Seq (WT vs Batf cKO, Day 6 After Stimulation)	Stat3, More Bound in KO, (Batf KO vs WT)	All Regions Bound by Stat3 in WT or Batf KO	GO:0051685	maintenance of ER location	0	1	0.124	0	0	0	0	1	1	1	1	GO Biological Process
In Vitro ChIP-Seq (WT vs Batf cKO, Day 6 After Stimulation)	Stat3, More Bound in KO, (Batf KO vs WT)	All Regions Bound by Stat3 in WT or Batf KO	GO:0051725	protein de-ADP-ribosylation	0	2	0.247	0	0	0	0	2	4	1	1	GO Biological Process
In Vitro ChIP-Seq (WT vs Batf cKO, Day 6 After Stimulation)	Stat3, More Bound in KO, (Batf KO vs WT)	All Regions Bound by Stat3 in WT or Batf KO	GO:0051729	germline cell cycle switching, mitotic to meiotic cell cycle	0	0	0	0	0	0	0	0	1	1	1	GO Biological Process
In Vitro ChIP-Seq (WT vs Batf cKO, Day 6 After Stimulation)	Stat3, More Bound in KO, (Batf KO vs WT)	All Regions Bound by Stat3 in WT or Batf KO	GO:0051754	meiotic sister chromatid cohesion, centromeric	0	0	0	0	0	0	0	0	2	1	1	GO Biological Process
In Vitro ChIP-Seq (WT vs Batf cKO, Day 6 After Stimulation)	Stat3, More Bound in KO, (Batf KO vs WT)	All Regions Bound by Stat3 in WT or Batf KO	GO:0051758	homologous chromosome movement towards spindle pole involved in homologous chromosome segregation	0	0	0	0	0	0	0	0	1	1	1	GO Biological Process
In Vitro ChIP-Seq (WT vs Batf cKO, Day 6 After Stimulation)	Stat3, More Bound in KO, (Batf KO vs WT)	All Regions Bound by Stat3 in WT or Batf KO	GO:0051764	actin crosslink formation	0	5	0.618	0	0	0	0	3	5	1	1	GO Biological Process
In Vitro ChIP-Seq (WT vs Batf cKO, Day 6 After Stimulation)	Stat3, More Bound in KO, (Batf KO vs WT)	All Regions Bound by Stat3 in WT or Batf KO	GO:0051771	negative regulation of nitric-oxide synthase biosynthetic process	0	1	0.124	0	0	0	0	1	4	1	1	GO Biological Process
In Vitro ChIP-Seq (WT vs Batf cKO, Day 6 After Stimulation)	Stat3, More Bound in KO, (Batf KO vs WT)	All Regions Bound by Stat3 in WT or Batf KO	GO:0051775	response to redox state	0	2	0.247	0	0	0	0	2	4	1	1	GO Biological Process
In Vitro ChIP-Seq (WT vs Batf cKO, Day 6 After Stimulation)	Stat3, More Bound in KO, (Batf KO vs WT)	All Regions Bound by Stat3 in WT or Batf KO	GO:0051781	positive regulation of cell division	0	25	3.091	0	0	0	0	16	58	1	1	GO Biological Process
In Vitro ChIP-Seq (WT vs Batf cKO, Day 6 After Stimulation)	Stat3, More Bound in KO, (Batf KO vs WT)	All Regions Bound by Stat3 in WT or Batf KO	GO:0051788	response to misfolded protein	0	1	0.124	0	0	0	0	1	7	1	1	GO Biological Process
In Vitro ChIP-Seq (WT vs Batf cKO, Day 6 After Stimulation)	Stat3, More Bound in KO, (Batf KO vs WT)	All Regions Bound by Stat3 in WT or Batf KO	GO:0051795	positive regulation of catagen	0	1	0.124	0	0	0	0	1	2	1	1	GO Biological Process
In Vitro ChIP-Seq (WT vs Batf cKO, Day 6 After Stimulation)	Stat3, More Bound in KO, (Batf KO vs WT)	All Regions Bound by Stat3 in WT or Batf KO	GO:0051797	regulation of hair follicle development	0	5	0.618	0	0	0	0	3	12	1	1	GO Biological Process
In Vitro ChIP-Seq (WT vs Batf cKO, Day 6 After Stimulation)	Stat3, More Bound in KO, (Batf KO vs WT)	All Regions Bound by Stat3 in WT or Batf KO	GO:0051798	positive regulation of hair follicle development	0	4	0.495	0	0	0	0	2	8	1	1	GO Biological Process
In Vitro ChIP-Seq (WT vs Batf cKO, Day 6 After Stimulation)	Stat3, More Bound in KO, (Batf KO vs WT)	All Regions Bound by Stat3 in WT or Batf KO	GO:0051799	negative regulation of hair follicle development	0	0	0	0	0	0	0	0	3	1	1	GO Biological Process
In Vitro ChIP-Seq (WT vs Batf cKO, Day 6 After Stimulation)	Stat3, More Bound in KO, (Batf KO vs WT)	All Regions Bound by Stat3 in WT or Batf KO	GO:0051823	regulation of synapse structural plasticity	0	2	0.247	0	0	0	0	2	7	1	1	GO Biological Process
In Vitro ChIP-Seq (WT vs Batf cKO, Day 6 After Stimulation)	Stat3, More Bound in KO, (Batf KO vs WT)	All Regions Bound by Stat3 in WT or Batf KO	GO:0051835	positive regulation of synapse structural plasticity	0	1	0.124	0	0	0	0	1	4	1	1	GO Biological Process
In Vitro ChIP-Seq (WT vs Batf cKO, Day 6 After Stimulation)	Stat3, More Bound in KO, (Batf KO vs WT)	All Regions Bound by Stat3 in WT or Batf KO	GO:0051866	general adaptation syndrome	0	2	0.247	0	0	0	0	1	2	1	1	GO Biological Process
In Vitro ChIP-Seq (WT vs Batf cKO, Day 6 After Stimulation)	Stat3, More Bound in KO, (Batf KO vs WT)	All Regions Bound by Stat3 in WT or Batf KO	GO:0051867	general adaptation syndrome, behavioral process	0	0	0	0	0	0	0	0	1	1	1	GO Biological Process
In Vitro ChIP-Seq (WT vs Batf cKO, Day 6 After Stimulation)	Stat3, More Bound in KO, (Batf KO vs WT)	All Regions Bound by Stat3 in WT or Batf KO	GO:0051873	killing by host of symbiont cells	0	4	0.495	0	0	0	0	1	8	1	1	GO Biological Process
In Vitro ChIP-Seq (WT vs Batf cKO, Day 6 After Stimulation)	Stat3, More Bound in KO, (Batf KO vs WT)	All Regions Bound by Stat3 in WT or Batf KO	GO:0051882	mitochondrial depolarization	0	0	0	0	0	0	0	0	1	1	1	GO Biological Process
In Vitro ChIP-Seq (WT vs Batf cKO, Day 6 After Stimulation)	Stat3, More Bound in KO, (Batf KO vs WT)	All Regions Bound by Stat3 in WT or Batf KO	GO:0051885	positive regulation of anagen	0	0	0	0	0	0	0	0	1	1	1	GO Biological Process
In Vitro ChIP-Seq (WT vs Batf cKO, Day 6 After Stimulation)	Stat3, More Bound in KO, (Batf KO vs WT)	All Regions Bound by Stat3 in WT or Batf KO	GO:0051890	regulation of cardioblast differentiation	0	7	0.865	0	0	0	0	3	9	1	1	GO Biological Process
In Vitro ChIP-Seq (WT vs Batf cKO, Day 6 After Stimulation)	Stat3, More Bound in KO, (Batf KO vs WT)	All Regions Bound by Stat3 in WT or Batf KO	GO:0051891	positive regulation of cardioblast differentiation	0	1	0.124	0	0	0	0	1	5	1	1	GO Biological Process
In Vitro ChIP-Seq (WT vs Batf cKO, Day 6 After Stimulation)	Stat3, More Bound in KO, (Batf KO vs WT)	All Regions Bound by Stat3 in WT or Batf KO	GO:0051900	regulation of mitochondrial depolarization	0	6	0.742	0	0	0	0	4	9	1	1	GO Biological Process
In Vitro ChIP-Seq (WT vs Batf cKO, Day 6 After Stimulation)	Stat3, More Bound in KO, (Batf KO vs WT)	All Regions Bound by Stat3 in WT or Batf KO	GO:0051901	positive regulation of mitochondrial depolarization	0	2	0.247	0	0	0	0	1	5	1	1	GO Biological Process
In Vitro ChIP-Seq (WT vs Batf cKO, Day 6 After Stimulation)	Stat3, More Bound in KO, (Batf KO vs WT)	All Regions Bound by Stat3 in WT or Batf KO	GO:0051902	negative regulation of mitochondrial depolarization	0	1	0.124	0	0	0	0	1	1	1	1	GO Biological Process
In Vitro ChIP-Seq (WT vs Batf cKO, Day 6 After Stimulation)	Stat3, More Bound in KO, (Batf KO vs WT)	All Regions Bound by Stat3 in WT or Batf KO	GO:0051919	positive regulation of fibrinolysis	0	1	0.124	0	0	0	0	1	3	1	1	GO Biological Process
In Vitro ChIP-Seq (WT vs Batf cKO, Day 6 After Stimulation)	Stat3, More Bound in KO, (Batf KO vs WT)	All Regions Bound by Stat3 in WT or Batf KO	GO:0051932	synaptic transmission, GABAergic	0	0	0	0	0	0	0	0	3	1	1	GO Biological Process
In Vitro ChIP-Seq (WT vs Batf cKO, Day 6 After Stimulation)	Stat3, More Bound in KO, (Batf KO vs WT)	All Regions Bound by Stat3 in WT or Batf KO	GO:0051935	L-glutamate uptake involved in synaptic transmission	0	0	0	0	0	0	0	0	2	1	1	GO Biological Process
In Vitro ChIP-Seq (WT vs Batf cKO, Day 6 After Stimulation)	Stat3, More Bound in KO, (Batf KO vs WT)	All Regions Bound by Stat3 in WT or Batf KO	GO:0051939	gamma-aminobutyric acid import	0	0	0	0	0	0	0	0	1	1	1	GO Biological Process
In Vitro ChIP-Seq (WT vs Batf cKO, Day 6 After Stimulation)	Stat3, More Bound in KO, (Batf KO vs WT)	All Regions Bound by Stat3 in WT or Batf KO	GO:0051952	regulation of amine transport	0	19	2.349	0	0	0	0	8	38	1	1	GO Biological Process
In Vitro ChIP-Seq (WT vs Batf cKO, Day 6 After Stimulation)	Stat3, More Bound in KO, (Batf KO vs WT)	All Regions Bound by Stat3 in WT or Batf KO	GO:0051953	negative regulation of amine transport	0	6	0.742	0	0	0	0	2	11	1	1	GO Biological Process
In Vitro ChIP-Seq (WT vs Batf cKO, Day 6 After Stimulation)	Stat3, More Bound in KO, (Batf KO vs WT)	All Regions Bound by Stat3 in WT or Batf KO	GO:0051954	positive regulation of amine transport	0	5	0.618	0	0	0	0	2	14	1	1	GO Biological Process
In Vitro ChIP-Seq (WT vs Batf cKO, Day 6 After Stimulation)	Stat3, More Bound in KO, (Batf KO vs WT)	All Regions Bound by Stat3 in WT or Batf KO	GO:0051955	regulation of amino acid transport	0	8	0.989	0	0	0	0	3	15	1	1	GO Biological Process
In Vitro ChIP-Seq (WT vs Batf cKO, Day 6 After Stimulation)	Stat3, More Bound in KO, (Batf KO vs WT)	All Regions Bound by Stat3 in WT or Batf KO	GO:0051956	negative regulation of amino acid transport	0	3	0.371	0	0	0	0	1	5	1	1	GO Biological Process
In Vitro ChIP-Seq (WT vs Batf cKO, Day 6 After Stimulation)	Stat3, More Bound in KO, (Batf KO vs WT)	All Regions Bound by Stat3 in WT or Batf KO	GO:0051957	positive regulation of amino acid transport	0	4	0.495	0	0	0	0	1	8	1	1	GO Biological Process
In Vitro ChIP-Seq (WT vs Batf cKO, Day 6 After Stimulation)	Stat3, More Bound in KO, (Batf KO vs WT)	All Regions Bound by Stat3 in WT or Batf KO	GO:0051958	methotrexate transport	0	0	0	0	0	0	0	0	1	1	1	GO Biological Process
In Vitro ChIP-Seq (WT vs Batf cKO, Day 6 After Stimulation)	Stat3, More Bound in KO, (Batf KO vs WT)	All Regions Bound by Stat3 in WT or Batf KO	GO:0051964	negative regulation of synapse assembly	0	0	0	0	0	0	0	0	4	1	1	GO Biological Process
In Vitro ChIP-Seq (WT vs Batf cKO, Day 6 After Stimulation)	Stat3, More Bound in KO, (Batf KO vs WT)	All Regions Bound by Stat3 in WT or Batf KO	GO:0051967	negative regulation of synaptic transmission, glutamatergic	0	0	0	0	0	0	0	0	8	1	1	GO Biological Process
In Vitro ChIP-Seq (WT vs Batf cKO, Day 6 After Stimulation)	Stat3, More Bound in KO, (Batf KO vs WT)	All Regions Bound by Stat3 in WT or Batf KO	GO:0051968	positive regulation of synaptic transmission, glutamatergic	0	4	0.495	0	0	0	0	1	13	1	1	GO Biological Process
In Vitro ChIP-Seq (WT vs Batf cKO, Day 6 After Stimulation)	Stat3, More Bound in KO, (Batf KO vs WT)	All Regions Bound by Stat3 in WT or Batf KO	GO:0051972	regulation of telomerase activity	0	3	0.371	0	0	0	0	3	9	1	1	GO Biological Process
In Vitro ChIP-Seq (WT vs Batf cKO, Day 6 After Stimulation)	Stat3, More Bound in KO, (Batf KO vs WT)	All Regions Bound by Stat3 in WT or Batf KO	GO:0051973	positive regulation of telomerase activity	0	1	0.124	0	0	0	0	1	4	1	1	GO Biological Process
In Vitro ChIP-Seq (WT vs Batf cKO, Day 6 After Stimulation)	Stat3, More Bound in KO, (Batf KO vs WT)	All Regions Bound by Stat3 in WT or Batf KO	GO:0051974	negative regulation of telomerase activity	0	2	0.247	0	0	0	0	2	5	1	1	GO Biological Process
In Vitro ChIP-Seq (WT vs Batf cKO, Day 6 After Stimulation)	Stat3, More Bound in KO, (Batf KO vs WT)	All Regions Bound by Stat3 in WT or Batf KO	GO:0051977	lysophospholipid transport	0	0	0	0	0	0	0	0	1	1	1	GO Biological Process
In Vitro ChIP-Seq (WT vs Batf cKO, Day 6 After Stimulation)	Stat3, More Bound in KO, (Batf KO vs WT)	All Regions Bound by Stat3 in WT or Batf KO	GO:0051984	positive regulation of chromosome segregation	0	0	0	0	0	0	0	0	3	1	1	GO Biological Process
In Vitro ChIP-Seq (WT vs Batf cKO, Day 6 After Stimulation)	Stat3, More Bound in KO, (Batf KO vs WT)	All Regions Bound by Stat3 in WT or Batf KO	GO:0051987	positive regulation of attachment of spindle microtubules to kinetochore	0	0	0	0	0	0	0	0	2	1	1	GO Biological Process
In Vitro ChIP-Seq (WT vs Batf cKO, Day 6 After Stimulation)	Stat3, More Bound in KO, (Batf KO vs WT)	All Regions Bound by Stat3 in WT or Batf KO	GO:0051988	regulation of attachment of spindle microtubules to kinetochore	0	3	0.371	0	0	0	0	3	9	1	1	GO Biological Process
In Vitro ChIP-Seq (WT vs Batf cKO, Day 6 After Stimulation)	Stat3, More Bound in KO, (Batf KO vs WT)	All Regions Bound by Stat3 in WT or Batf KO	GO:0052063	induction by symbiont of defense-related host nitric oxide production	0	1	0.124	0	0	0	0	1	1	1	1	GO Biological Process
In Vitro ChIP-Seq (WT vs Batf cKO, Day 6 After Stimulation)	Stat3, More Bound in KO, (Batf KO vs WT)	All Regions Bound by Stat3 in WT or Batf KO	GO:0052314	phytoalexin metabolic process	0	0	0	0	0	0	0	0	2	1	1	GO Biological Process
In Vitro ChIP-Seq (WT vs Batf cKO, Day 6 After Stimulation)	Stat3, More Bound in KO, (Batf KO vs WT)	All Regions Bound by Stat3 in WT or Batf KO	GO:0052565	response to defense-related host nitric oxide production	0	1	0.124	0	0	0	0	1	2	1	1	GO Biological Process
In Vitro ChIP-Seq (WT vs Batf cKO, Day 6 After Stimulation)	Stat3, More Bound in KO, (Batf KO vs WT)	All Regions Bound by Stat3 in WT or Batf KO	GO:0052695	cellular glucuronidation	0	0	0	0	0	0	0	0	2	1	1	GO Biological Process
In Vitro ChIP-Seq (WT vs Batf cKO, Day 6 After Stimulation)	Stat3, More Bound in KO, (Batf KO vs WT)	All Regions Bound by Stat3 in WT or Batf KO	GO:0052696	flavonoid glucuronidation	0	0	0	0	0	0	0	0	1	1	1	GO Biological Process
In Vitro ChIP-Seq (WT vs Batf cKO, Day 6 After Stimulation)	Stat3, More Bound in KO, (Batf KO vs WT)	All Regions Bound by Stat3 in WT or Batf KO	GO:0052697	xenobiotic glucuronidation	0	0	0	0	0	0	0	0	1	1	1	GO Biological Process
In Vitro ChIP-Seq (WT vs Batf cKO, Day 6 After Stimulation)	Stat3, More Bound in KO, (Batf KO vs WT)	All Regions Bound by Stat3 in WT or Batf KO	GO:0052746	inositol phosphorylation	0	1	0.124	0	0	0	0	1	1	1	1	GO Biological Process
In Vitro ChIP-Seq (WT vs Batf cKO, Day 6 After Stimulation)	Stat3, More Bound in KO, (Batf KO vs WT)	All Regions Bound by Stat3 in WT or Batf KO	GO:0052803	imidazole-containing compound metabolic process	0	1	0.124	0	0	0	0	1	8	1	1	GO Biological Process
In Vitro ChIP-Seq (WT vs Batf cKO, Day 6 After Stimulation)	Stat3, More Bound in KO, (Batf KO vs WT)	All Regions Bound by Stat3 in WT or Batf KO	GO:0055003	cardiac myofibril assembly	0	6	0.742	0	0	0	0	4	16	1	1	GO Biological Process
In Vitro ChIP-Seq (WT vs Batf cKO, Day 6 After Stimulation)	Stat3, More Bound in KO, (Batf KO vs WT)	All Regions Bound by Stat3 in WT or Batf KO	GO:0055005	ventricular cardiac myofibril assembly	0	3	0.371	0	0	0	0	1	3	1	1	GO Biological Process
In Vitro ChIP-Seq (WT vs Batf cKO, Day 6 After Stimulation)	Stat3, More Bound in KO, (Batf KO vs WT)	All Regions Bound by Stat3 in WT or Batf KO	GO:0055009	atrial cardiac muscle tissue morphogenesis	0	1	0.124	0	0	0	0	1	6	1	1	GO Biological Process
In Vitro ChIP-Seq (WT vs Batf cKO, Day 6 After Stimulation)	Stat3, More Bound in KO, (Batf KO vs WT)	All Regions Bound by Stat3 in WT or Batf KO	GO:0055010	ventricular cardiac muscle tissue morphogenesis	0	44	5.44	0	0	0	0	16	44	1	1	GO Biological Process
In Vitro ChIP-Seq (WT vs Batf cKO, Day 6 After Stimulation)	Stat3, More Bound in KO, (Batf KO vs WT)	All Regions Bound by Stat3 in WT or Batf KO	GO:0055020	positive regulation of cardiac muscle fiber development	0	0	0	0	0	0	0	0	1	1	1	GO Biological Process
In Vitro ChIP-Seq (WT vs Batf cKO, Day 6 After Stimulation)	Stat3, More Bound in KO, (Batf KO vs WT)	All Regions Bound by Stat3 in WT or Batf KO	GO:0055026	negative regulation of cardiac muscle tissue development	0	0	0	0	0	0	0	0	3	1	1	GO Biological Process
In Vitro ChIP-Seq (WT vs Batf cKO, Day 6 After Stimulation)	Stat3, More Bound in KO, (Batf KO vs WT)	All Regions Bound by Stat3 in WT or Batf KO	GO:0055062	phosphate ion homeostasis	0	2	0.247	0	0	0	0	2	10	1	1	GO Biological Process
In Vitro ChIP-Seq (WT vs Batf cKO, Day 6 After Stimulation)	Stat3, More Bound in KO, (Batf KO vs WT)	All Regions Bound by Stat3 in WT or Batf KO	GO:0055070	copper ion homeostasis	0	7	0.865	0	0	0	0	4	13	1	1	GO Biological Process
In Vitro ChIP-Seq (WT vs Batf cKO, Day 6 After Stimulation)	Stat3, More Bound in KO, (Batf KO vs WT)	All Regions Bound by Stat3 in WT or Batf KO	GO:0055073	cadmium ion homeostasis	0	0	0	0	0	0	0	0	2	1	1	GO Biological Process
In Vitro ChIP-Seq (WT vs Batf cKO, Day 6 After Stimulation)	Stat3, More Bound in KO, (Batf KO vs WT)	All Regions Bound by Stat3 in WT or Batf KO	GO:0055078	sodium ion homeostasis	0	4	0.495	0	0	0	0	2	8	1	1	GO Biological Process
In Vitro ChIP-Seq (WT vs Batf cKO, Day 6 After Stimulation)	Stat3, More Bound in KO, (Batf KO vs WT)	All Regions Bound by Stat3 in WT or Batf KO	GO:0055096	low-density lipoprotein particle mediated signaling	0	0	0	0	0	0	0	0	1	1	1	GO Biological Process
In Vitro ChIP-Seq (WT vs Batf cKO, Day 6 After Stimulation)	Stat3, More Bound in KO, (Batf KO vs WT)	All Regions Bound by Stat3 in WT or Batf KO	GO:0055107	Golgi to secretory granule transport	0	4	0.495	0	0	0	0	1	1	1	1	GO Biological Process
In Vitro ChIP-Seq (WT vs Batf cKO, Day 6 After Stimulation)	Stat3, More Bound in KO, (Batf KO vs WT)	All Regions Bound by Stat3 in WT or Batf KO	GO:0055118	negative regulation of cardiac muscle contraction	0	0	0	0	0	0	0	0	2	1	1	GO Biological Process
In Vitro ChIP-Seq (WT vs Batf cKO, Day 6 After Stimulation)	Stat3, More Bound in KO, (Batf KO vs WT)	All Regions Bound by Stat3 in WT or Batf KO	GO:0055129	L-proline biosynthetic process	0	2	0.247	0	0	0	0	2	5	1	1	GO Biological Process
In Vitro ChIP-Seq (WT vs Batf cKO, Day 6 After Stimulation)	Stat3, More Bound in KO, (Batf KO vs WT)	All Regions Bound by Stat3 in WT or Batf KO	GO:0055130	D-alanine catabolic process	0	0	0	0	0	0	0	0	1	1	1	GO Biological Process
In Vitro ChIP-Seq (WT vs Batf cKO, Day 6 After Stimulation)	Stat3, More Bound in KO, (Batf KO vs WT)	All Regions Bound by Stat3 in WT or Batf KO	GO:0060003	copper ion export	0	1	0.124	0	0	0	0	1	2	1	1	GO Biological Process
In Vitro ChIP-Seq (WT vs Batf cKO, Day 6 After Stimulation)	Stat3, More Bound in KO, (Batf KO vs WT)	All Regions Bound by Stat3 in WT or Batf KO	GO:0060007	linear vestibuloocular reflex	0	0	0	0	0	0	0	0	1	1	1	GO Biological Process
In Vitro ChIP-Seq (WT vs Batf cKO, Day 6 After Stimulation)	Stat3, More Bound in KO, (Batf KO vs WT)	All Regions Bound by Stat3 in WT or Batf KO	GO:0060010	Sertoli cell fate commitment	0	2	0.247	0	0	0	0	1	1	1	1	GO Biological Process
In Vitro ChIP-Seq (WT vs Batf cKO, Day 6 After Stimulation)	Stat3, More Bound in KO, (Batf KO vs WT)	All Regions Bound by Stat3 in WT or Batf KO	GO:0060011	Sertoli cell proliferation	0	3	0.371	0	0	0	0	1	5	1	1	GO Biological Process
In Vitro ChIP-Seq (WT vs Batf cKO, Day 6 After Stimulation)	Stat3, More Bound in KO, (Batf KO vs WT)	All Regions Bound by Stat3 in WT or Batf KO	GO:0060012	synaptic transmission, glycinergic	0	1	0.124	0	0	0	0	1	2	1	1	GO Biological Process
In Vitro ChIP-Seq (WT vs Batf cKO, Day 6 After Stimulation)	Stat3, More Bound in KO, (Batf KO vs WT)	All Regions Bound by Stat3 in WT or Batf KO	GO:0060013	righting reflex	0	3	0.371	0	0	0	0	3	8	1	1	GO Biological Process
In Vitro ChIP-Seq (WT vs Batf cKO, Day 6 After Stimulation)	Stat3, More Bound in KO, (Batf KO vs WT)	All Regions Bound by Stat3 in WT or Batf KO	GO:0060016	granulosa cell development	0	0	0	0	0	0	0	0	1	1	1	GO Biological Process
In Vitro ChIP-Seq (WT vs Batf cKO, Day 6 After Stimulation)	Stat3, More Bound in KO, (Batf KO vs WT)	All Regions Bound by Stat3 in WT or Batf KO	GO:0060019	radial glial cell differentiation	0	12	1.484	0	0	0	0	6	8	1	1	GO Biological Process
In Vitro ChIP-Seq (WT vs Batf cKO, Day 6 After Stimulation)	Stat3, More Bound in KO, (Batf KO vs WT)	All Regions Bound by Stat3 in WT or Batf KO	GO:0060020	Bergmann glial cell differentiation	0	4	0.495	0	0	0	0	1	3	1	1	GO Biological Process
In Vitro ChIP-Seq (WT vs Batf cKO, Day 6 After Stimulation)	Stat3, More Bound in KO, (Batf KO vs WT)	All Regions Bound by Stat3 in WT or Batf KO	GO:0060022	hard palate development	0	0	0	0	0	0	0	0	7	1	1	GO Biological Process
In Vitro ChIP-Seq (WT vs Batf cKO, Day 6 After Stimulation)	Stat3, More Bound in KO, (Batf KO vs WT)	All Regions Bound by Stat3 in WT or Batf KO	GO:0060023	soft palate development	0	1	0.124	0	0	0	0	1	5	1	1	GO Biological Process
In Vitro ChIP-Seq (WT vs Batf cKO, Day 6 After Stimulation)	Stat3, More Bound in KO, (Batf KO vs WT)	All Regions Bound by Stat3 in WT or Batf KO	GO:0060025	regulation of synaptic activity	0	0	0	0	0	0	0	0	1	1	1	GO Biological Process
In Vitro ChIP-Seq (WT vs Batf cKO, Day 6 After Stimulation)	Stat3, More Bound in KO, (Batf KO vs WT)	All Regions Bound by Stat3 in WT or Batf KO	GO:0060026	convergent extension	0	6	0.742	0	0	0	0	5	15	1	1	GO Biological Process
In Vitro ChIP-Seq (WT vs Batf cKO, Day 6 After Stimulation)	Stat3, More Bound in KO, (Batf KO vs WT)	All Regions Bound by Stat3 in WT or Batf KO	GO:0060027	convergent extension involved in gastrulation	0	0	0	0	0	0	0	0	1	1	1	GO Biological Process
In Vitro ChIP-Seq (WT vs Batf cKO, Day 6 After Stimulation)	Stat3, More Bound in KO, (Batf KO vs WT)	All Regions Bound by Stat3 in WT or Batf KO	GO:0060028	convergent extension involved in axis elongation	0	1	0.124	0	0	0	0	1	6	1	1	GO Biological Process
In Vitro ChIP-Seq (WT vs Batf cKO, Day 6 After Stimulation)	Stat3, More Bound in KO, (Batf KO vs WT)	All Regions Bound by Stat3 in WT or Batf KO	GO:0060029	convergent extension involved in organogenesis	0	4	0.495	0	0	0	0	3	7	1	1	GO Biological Process
In Vitro ChIP-Seq (WT vs Batf cKO, Day 6 After Stimulation)	Stat3, More Bound in KO, (Batf KO vs WT)	All Regions Bound by Stat3 in WT or Batf KO	GO:0060032	notochord regression	0	1	0.124	0	0	0	0	1	2	1	1	GO Biological Process
In Vitro ChIP-Seq (WT vs Batf cKO, Day 6 After Stimulation)	Stat3, More Bound in KO, (Batf KO vs WT)	All Regions Bound by Stat3 in WT or Batf KO	GO:0060033	anatomical structure regression	0	8	0.989	0	0	0	0	3	10	1	1	GO Biological Process
In Vitro ChIP-Seq (WT vs Batf cKO, Day 6 After Stimulation)	Stat3, More Bound in KO, (Batf KO vs WT)	All Regions Bound by Stat3 in WT or Batf KO	GO:0060035	notochord cell development	0	1	0.124	0	0	0	0	1	1	1	1	GO Biological Process
In Vitro ChIP-Seq (WT vs Batf cKO, Day 6 After Stimulation)	Stat3, More Bound in KO, (Batf KO vs WT)	All Regions Bound by Stat3 in WT or Batf KO	GO:0060040	retinal bipolar neuron differentiation	0	0	0	0	0	0	0	0	5	1	1	GO Biological Process
In Vitro ChIP-Seq (WT vs Batf cKO, Day 6 After Stimulation)	Stat3, More Bound in KO, (Batf KO vs WT)	All Regions Bound by Stat3 in WT or Batf KO	GO:0060044	negative regulation of cardiac muscle cell proliferation	0	20	2.473	0	0	0	0	4	7	1	1	GO Biological Process
In Vitro ChIP-Seq (WT vs Batf cKO, Day 6 After Stimulation)	Stat3, More Bound in KO, (Batf KO vs WT)	All Regions Bound by Stat3 in WT or Batf KO	GO:0060045	positive regulation of cardiac muscle cell proliferation	0	18	2.225	0	0	0	0	7	17	1	1	GO Biological Process
In Vitro ChIP-Seq (WT vs Batf cKO, Day 6 After Stimulation)	Stat3, More Bound in KO, (Batf KO vs WT)	All Regions Bound by Stat3 in WT or Batf KO	GO:0060046	regulation of acrosome reaction	0	6	0.742	0	0	0	0	2	8	1	1	GO Biological Process
In Vitro ChIP-Seq (WT vs Batf cKO, Day 6 After Stimulation)	Stat3, More Bound in KO, (Batf KO vs WT)	All Regions Bound by Stat3 in WT or Batf KO	GO:0060050	positive regulation of protein glycosylation	0	1	0.124	0	0	0	0	1	4	1	1	GO Biological Process
In Vitro ChIP-Seq (WT vs Batf cKO, Day 6 After Stimulation)	Stat3, More Bound in KO, (Batf KO vs WT)	All Regions Bound by Stat3 in WT or Batf KO	GO:0060051	negative regulation of protein glycosylation	0	3	0.371	0	0	0	0	2	3	1	1	GO Biological Process
In Vitro ChIP-Seq (WT vs Batf cKO, Day 6 After Stimulation)	Stat3, More Bound in KO, (Batf KO vs WT)	All Regions Bound by Stat3 in WT or Batf KO	GO:0060054	positive regulation of epithelial cell proliferation involved in wound healing	0	6	0.742	0	0	0	0	2	3	1	1	GO Biological Process
In Vitro ChIP-Seq (WT vs Batf cKO, Day 6 After Stimulation)	Stat3, More Bound in KO, (Batf KO vs WT)	All Regions Bound by Stat3 in WT or Batf KO	GO:0060056	mammary gland involution	0	0	0	0	0	0	0	0	7	1	1	GO Biological Process
In Vitro ChIP-Seq (WT vs Batf cKO, Day 6 After Stimulation)	Stat3, More Bound in KO, (Batf KO vs WT)	All Regions Bound by Stat3 in WT or Batf KO	GO:0060059	embryonic retina morphogenesis in camera-type eye	0	3	0.371	0	0	0	0	3	8	1	1	GO Biological Process
In Vitro ChIP-Seq (WT vs Batf cKO, Day 6 After Stimulation)	Stat3, More Bound in KO, (Batf KO vs WT)	All Regions Bound by Stat3 in WT or Batf KO	GO:0060060	post-embryonic retina morphogenesis in camera-type eye	0	1	0.124	0	0	0	0	1	3	1	1	GO Biological Process
In Vitro ChIP-Seq (WT vs Batf cKO, Day 6 After Stimulation)	Stat3, More Bound in KO, (Batf KO vs WT)	All Regions Bound by Stat3 in WT or Batf KO	GO:0060061	Spemann organizer formation	0	1	0.124	0	0	0	0	1	3	1	1	GO Biological Process
In Vitro ChIP-Seq (WT vs Batf cKO, Day 6 After Stimulation)	Stat3, More Bound in KO, (Batf KO vs WT)	All Regions Bound by Stat3 in WT or Batf KO	GO:0060064	Spemann organizer formation at the anterior end of the primitive streak	0	0	0	0	0	0	0	0	1	1	1	GO Biological Process
In Vitro ChIP-Seq (WT vs Batf cKO, Day 6 After Stimulation)	Stat3, More Bound in KO, (Batf KO vs WT)	All Regions Bound by Stat3 in WT or Batf KO	GO:0060066	oviduct development	0	6	0.742	0	0	0	0	2	3	1	1	GO Biological Process
In Vitro ChIP-Seq (WT vs Batf cKO, Day 6 After Stimulation)	Stat3, More Bound in KO, (Batf KO vs WT)	All Regions Bound by Stat3 in WT or Batf KO	GO:0060067	cervix development	0	0	0	0	0	0	0	0	2	1	1	GO Biological Process
In Vitro ChIP-Seq (WT vs Batf cKO, Day 6 After Stimulation)	Stat3, More Bound in KO, (Batf KO vs WT)	All Regions Bound by Stat3 in WT or Batf KO	GO:0060073	micturition	0	0	0	0	0	0	0	0	8	1	1	GO Biological Process
In Vitro ChIP-Seq (WT vs Batf cKO, Day 6 After Stimulation)	Stat3, More Bound in KO, (Batf KO vs WT)	All Regions Bound by Stat3 in WT or Batf KO	GO:0060075	regulation of resting membrane potential	0	1	0.124	0	0	0	0	1	3	1	1	GO Biological Process
In Vitro ChIP-Seq (WT vs Batf cKO, Day 6 After Stimulation)	Stat3, More Bound in KO, (Batf KO vs WT)	All Regions Bound by Stat3 in WT or Batf KO	GO:0060080	regulation of inhibitory postsynaptic membrane potential	0	5	0.618	0	0	0	0	2	8	1	1	GO Biological Process
In Vitro ChIP-Seq (WT vs Batf cKO, Day 6 After Stimulation)	Stat3, More Bound in KO, (Batf KO vs WT)	All Regions Bound by Stat3 in WT or Batf KO	GO:0060082	eye blink reflex	0	0	0	0	0	0	0	0	1	1	1	GO Biological Process
In Vitro ChIP-Seq (WT vs Batf cKO, Day 6 After Stimulation)	Stat3, More Bound in KO, (Batf KO vs WT)	All Regions Bound by Stat3 in WT or Batf KO	GO:0060083	smooth muscle contraction involved in micturition	0	0	0	0	0	0	0	0	4	1	1	GO Biological Process
In Vitro ChIP-Seq (WT vs Batf cKO, Day 6 After Stimulation)	Stat3, More Bound in KO, (Batf KO vs WT)	All Regions Bound by Stat3 in WT or Batf KO	GO:0060084	synaptic transmission involved in micturition	0	0	0	0	0	0	0	0	3	1	1	GO Biological Process
In Vitro ChIP-Seq (WT vs Batf cKO, Day 6 After Stimulation)	Stat3, More Bound in KO, (Batf KO vs WT)	All Regions Bound by Stat3 in WT or Batf KO	GO:0060086	circadian temperature homeostasis	0	0	0	0	0	0	0	0	1	1	1	GO Biological Process
In Vitro ChIP-Seq (WT vs Batf cKO, Day 6 After Stimulation)	Stat3, More Bound in KO, (Batf KO vs WT)	All Regions Bound by Stat3 in WT or Batf KO	GO:0060087	relaxation of vascular smooth muscle	0	4	0.495	0	0	0	0	3	6	1	1	GO Biological Process
In Vitro ChIP-Seq (WT vs Batf cKO, Day 6 After Stimulation)	Stat3, More Bound in KO, (Batf KO vs WT)	All Regions Bound by Stat3 in WT or Batf KO	GO:0060088	auditory receptor cell stereocilium organization	0	16	1.978	0	0	0	0	6	11	1	1	GO Biological Process
In Vitro ChIP-Seq (WT vs Batf cKO, Day 6 After Stimulation)	Stat3, More Bound in KO, (Batf KO vs WT)	All Regions Bound by Stat3 in WT or Batf KO	GO:0060099	regulation of phagocytosis, engulfment	0	0	0	0	0	0	0	0	3	1	1	GO Biological Process
In Vitro ChIP-Seq (WT vs Batf cKO, Day 6 After Stimulation)	Stat3, More Bound in KO, (Batf KO vs WT)	All Regions Bound by Stat3 in WT or Batf KO	GO:0060100	positive regulation of phagocytosis, engulfment	0	0	0	0	0	0	0	0	2	1	1	GO Biological Process
In Vitro ChIP-Seq (WT vs Batf cKO, Day 6 After Stimulation)	Stat3, More Bound in KO, (Batf KO vs WT)	All Regions Bound by Stat3 in WT or Batf KO	GO:0060112	generation of ovulation cycle rhythm	0	0	0	0	0	0	0	0	3	1	1	GO Biological Process
In Vitro ChIP-Seq (WT vs Batf cKO, Day 6 After Stimulation)	Stat3, More Bound in KO, (Batf KO vs WT)	All Regions Bound by Stat3 in WT or Batf KO	GO:0060117	auditory receptor cell development	0	20	2.473	0	0	0	0	9	17	1	1	GO Biological Process
In Vitro ChIP-Seq (WT vs Batf cKO, Day 6 After Stimulation)	Stat3, More Bound in KO, (Batf KO vs WT)	All Regions Bound by Stat3 in WT or Batf KO	GO:0060118	vestibular receptor cell development	0	0	0	0	0	0	0	0	1	1	1	GO Biological Process
In Vitro ChIP-Seq (WT vs Batf cKO, Day 6 After Stimulation)	Stat3, More Bound in KO, (Batf KO vs WT)	All Regions Bound by Stat3 in WT or Batf KO	GO:0060122	inner ear receptor stereocilium organization	0	20	2.473	0	0	0	0	9	18	1	1	GO Biological Process
In Vitro ChIP-Seq (WT vs Batf cKO, Day 6 After Stimulation)	Stat3, More Bound in KO, (Batf KO vs WT)	All Regions Bound by Stat3 in WT or Batf KO	GO:0060124	positive regulation of growth hormone secretion	0	3	0.371	0	0	0	0	2	6	1	1	GO Biological Process
In Vitro ChIP-Seq (WT vs Batf cKO, Day 6 After Stimulation)	Stat3, More Bound in KO, (Batf KO vs WT)	All Regions Bound by Stat3 in WT or Batf KO	GO:0060125	negative regulation of growth hormone secretion	0	4	0.495	0	0	0	0	1	1	1	1	GO Biological Process
In Vitro ChIP-Seq (WT vs Batf cKO, Day 6 After Stimulation)	Stat3, More Bound in KO, (Batf KO vs WT)	All Regions Bound by Stat3 in WT or Batf KO	GO:0060126	somatotropin secreting cell differentiation	0	0	0	0	0	0	0	0	4	1	1	GO Biological Process
In Vitro ChIP-Seq (WT vs Batf cKO, Day 6 After Stimulation)	Stat3, More Bound in KO, (Batf KO vs WT)	All Regions Bound by Stat3 in WT or Batf KO	GO:0060128	corticotropin hormone secreting cell differentiation	0	0	0	0	0	0	0	0	3	1	1	GO Biological Process
In Vitro ChIP-Seq (WT vs Batf cKO, Day 6 After Stimulation)	Stat3, More Bound in KO, (Batf KO vs WT)	All Regions Bound by Stat3 in WT or Batf KO	GO:0060129	thyroid-stimulating hormone-secreting cell differentiation	0	0	0	0	0	0	0	0	4	1	1	GO Biological Process
In Vitro ChIP-Seq (WT vs Batf cKO, Day 6 After Stimulation)	Stat3, More Bound in KO, (Batf KO vs WT)	All Regions Bound by Stat3 in WT or Batf KO	GO:0060133	somatotropin secreting cell development	0	0	0	0	0	0	0	0	2	1	1	GO Biological Process
In Vitro ChIP-Seq (WT vs Batf cKO, Day 6 After Stimulation)	Stat3, More Bound in KO, (Batf KO vs WT)	All Regions Bound by Stat3 in WT or Batf KO	GO:0060136	embryonic process involved in female pregnancy	0	6	0.742	0	0	0	0	4	8	1	1	GO Biological Process
In Vitro ChIP-Seq (WT vs Batf cKO, Day 6 After Stimulation)	Stat3, More Bound in KO, (Batf KO vs WT)	All Regions Bound by Stat3 in WT or Batf KO	GO:0060137	maternal process involved in parturition	0	0	0	0	0	0	0	0	4	1	1	GO Biological Process
In Vitro ChIP-Seq (WT vs Batf cKO, Day 6 After Stimulation)	Stat3, More Bound in KO, (Batf KO vs WT)	All Regions Bound by Stat3 in WT or Batf KO	GO:0060152	microtubule-based peroxisome localization	0	1	0.124	0	0	0	0	1	2	1	1	GO Biological Process
In Vitro ChIP-Seq (WT vs Batf cKO, Day 6 After Stimulation)	Stat3, More Bound in KO, (Batf KO vs WT)	All Regions Bound by Stat3 in WT or Batf KO	GO:0060155	platelet dense granule organization	0	2	0.247	0	0	0	0	2	3	1	1	GO Biological Process
In Vitro ChIP-Seq (WT vs Batf cKO, Day 6 After Stimulation)	Stat3, More Bound in KO, (Batf KO vs WT)	All Regions Bound by Stat3 in WT or Batf KO	GO:0060156	milk ejection	0	0	0	0	0	0	0	0	1	1	1	GO Biological Process
In Vitro ChIP-Seq (WT vs Batf cKO, Day 6 After Stimulation)	Stat3, More Bound in KO, (Batf KO vs WT)	All Regions Bound by Stat3 in WT or Batf KO	GO:0060157	urinary bladder development	0	1	0.124	0	0	0	0	1	5	1	1	GO Biological Process
In Vitro ChIP-Seq (WT vs Batf cKO, Day 6 After Stimulation)	Stat3, More Bound in KO, (Batf KO vs WT)	All Regions Bound by Stat3 in WT or Batf KO	GO:0060158	phospholipase C-activating dopamine receptor signaling pathway	0	2	0.247	0	0	0	0	2	7	1	1	GO Biological Process
In Vitro ChIP-Seq (WT vs Batf cKO, Day 6 After Stimulation)	Stat3, More Bound in KO, (Batf KO vs WT)	All Regions Bound by Stat3 in WT or Batf KO	GO:0060159	regulation of dopamine receptor signaling pathway	0	4	0.495	0	0	0	0	2	6	1	1	GO Biological Process
In Vitro ChIP-Seq (WT vs Batf cKO, Day 6 After Stimulation)	Stat3, More Bound in KO, (Batf KO vs WT)	All Regions Bound by Stat3 in WT or Batf KO	GO:0060160	negative regulation of dopamine receptor signaling pathway	0	3	0.371	0	0	0	0	1	3	1	1	GO Biological Process
In Vitro ChIP-Seq (WT vs Batf cKO, Day 6 After Stimulation)	Stat3, More Bound in KO, (Batf KO vs WT)	All Regions Bound by Stat3 in WT or Batf KO	GO:0060161	positive regulation of dopamine receptor signaling pathway	0	3	0.371	0	0	0	0	1	3	1	1	GO Biological Process
In Vitro ChIP-Seq (WT vs Batf cKO, Day 6 After Stimulation)	Stat3, More Bound in KO, (Batf KO vs WT)	All Regions Bound by Stat3 in WT or Batf KO	GO:0060163	subpallium neuron fate commitment	0	1	0.124	0	0	0	0	1	2	1	1	GO Biological Process
In Vitro ChIP-Seq (WT vs Batf cKO, Day 6 After Stimulation)	Stat3, More Bound in KO, (Batf KO vs WT)	All Regions Bound by Stat3 in WT or Batf KO	GO:0060165	regulation of timing of subpallium neuron differentiation	0	0	0	0	0	0	0	0	1	1	1	GO Biological Process
In Vitro ChIP-Seq (WT vs Batf cKO, Day 6 After Stimulation)	Stat3, More Bound in KO, (Batf KO vs WT)	All Regions Bound by Stat3 in WT or Batf KO	GO:0060166	olfactory pit development	0	0	0	0	0	0	0	0	3	1	1	GO Biological Process
In Vitro ChIP-Seq (WT vs Batf cKO, Day 6 After Stimulation)	Stat3, More Bound in KO, (Batf KO vs WT)	All Regions Bound by Stat3 in WT or Batf KO	GO:0060167	regulation of adenosine receptor signaling pathway	0	0	0	0	0	0	0	0	2	1	1	GO Biological Process
In Vitro ChIP-Seq (WT vs Batf cKO, Day 6 After Stimulation)	Stat3, More Bound in KO, (Batf KO vs WT)	All Regions Bound by Stat3 in WT or Batf KO	GO:0060168	positive regulation of adenosine receptor signaling pathway	0	0	0	0	0	0	0	0	1	1	1	GO Biological Process
In Vitro ChIP-Seq (WT vs Batf cKO, Day 6 After Stimulation)	Stat3, More Bound in KO, (Batf KO vs WT)	All Regions Bound by Stat3 in WT or Batf KO	GO:0060169	negative regulation of adenosine receptor signaling pathway	0	0	0	0	0	0	0	0	1	1	1	GO Biological Process
In Vitro ChIP-Seq (WT vs Batf cKO, Day 6 After Stimulation)	Stat3, More Bound in KO, (Batf KO vs WT)	All Regions Bound by Stat3 in WT or Batf KO	GO:0060178	regulation of exocyst localization	0	1	0.124	0	0	0	0	1	3	1	1	GO Biological Process
In Vitro ChIP-Seq (WT vs Batf cKO, Day 6 After Stimulation)	Stat3, More Bound in KO, (Batf KO vs WT)	All Regions Bound by Stat3 in WT or Batf KO	GO:0060180	female mating behavior	0	1	0.124	0	0	0	0	1	11	1	1	GO Biological Process
In Vitro ChIP-Seq (WT vs Batf cKO, Day 6 After Stimulation)	Stat3, More Bound in KO, (Batf KO vs WT)	All Regions Bound by Stat3 in WT or Batf KO	GO:0060192	negative regulation of lipase activity	0	5	0.618	0	0	0	0	4	11	1	1	GO Biological Process
In Vitro ChIP-Seq (WT vs Batf cKO, Day 6 After Stimulation)	Stat3, More Bound in KO, (Batf KO vs WT)	All Regions Bound by Stat3 in WT or Batf KO	GO:0060193	positive regulation of lipase activity	0	14	1.731	0	0	0	0	8	30	1	1	GO Biological Process
In Vitro ChIP-Seq (WT vs Batf cKO, Day 6 After Stimulation)	Stat3, More Bound in KO, (Batf KO vs WT)	All Regions Bound by Stat3 in WT or Batf KO	GO:0060197	cloacal septation	0	2	0.247	0	0	0	0	2	3	1	1	GO Biological Process
In Vitro ChIP-Seq (WT vs Batf cKO, Day 6 After Stimulation)	Stat3, More Bound in KO, (Batf KO vs WT)	All Regions Bound by Stat3 in WT or Batf KO	GO:0060212	negative regulation of nuclear-transcribed mRNA poly(A) tail shortening	0	1	0.124	0	0	0	0	1	1	1	1	GO Biological Process
In Vitro ChIP-Seq (WT vs Batf cKO, Day 6 After Stimulation)	Stat3, More Bound in KO, (Batf KO vs WT)	All Regions Bound by Stat3 in WT or Batf KO	GO:0060214	endocardium formation	0	0	0	0	0	0	0	0	4	1	1	GO Biological Process
In Vitro ChIP-Seq (WT vs Batf cKO, Day 6 After Stimulation)	Stat3, More Bound in KO, (Batf KO vs WT)	All Regions Bound by Stat3 in WT or Batf KO	GO:0060217	hemangioblast cell differentiation	0	0	0	0	0	0	0	0	1	1	1	GO Biological Process
In Vitro ChIP-Seq (WT vs Batf cKO, Day 6 After Stimulation)	Stat3, More Bound in KO, (Batf KO vs WT)	All Regions Bound by Stat3 in WT or Batf KO	GO:0060220	camera-type eye photoreceptor cell fate commitment	0	0	0	0	0	0	0	0	1	1	1	GO Biological Process
In Vitro ChIP-Seq (WT vs Batf cKO, Day 6 After Stimulation)	Stat3, More Bound in KO, (Batf KO vs WT)	All Regions Bound by Stat3 in WT or Batf KO	GO:0060236	regulation of mitotic spindle organization	0	3	0.371	0	0	0	0	3	7	1	1	GO Biological Process
In Vitro ChIP-Seq (WT vs Batf cKO, Day 6 After Stimulation)	Stat3, More Bound in KO, (Batf KO vs WT)	All Regions Bound by Stat3 in WT or Batf KO	GO:0060242	contact inhibition	0	0	0	0	0	0	0	0	6	1	1	GO Biological Process
In Vitro ChIP-Seq (WT vs Batf cKO, Day 6 After Stimulation)	Stat3, More Bound in KO, (Batf KO vs WT)	All Regions Bound by Stat3 in WT or Batf KO	GO:0060244	negative regulation of cell proliferation involved in contact inhibition	0	0	0	0	0	0	0	0	3	1	1	GO Biological Process
In Vitro ChIP-Seq (WT vs Batf cKO, Day 6 After Stimulation)	Stat3, More Bound in KO, (Batf KO vs WT)	All Regions Bound by Stat3 in WT or Batf KO	GO:0060248	detection of cell density by contact stimulus involved in contact inhibition	0	0	0	0	0	0	0	0	1	1	1	GO Biological Process
In Vitro ChIP-Seq (WT vs Batf cKO, Day 6 After Stimulation)	Stat3, More Bound in KO, (Batf KO vs WT)	All Regions Bound by Stat3 in WT or Batf KO	GO:0060252	positive regulation of glial cell proliferation	0	13	1.607	0	0	0	0	2	6	1	1	GO Biological Process
In Vitro ChIP-Seq (WT vs Batf cKO, Day 6 After Stimulation)	Stat3, More Bound in KO, (Batf KO vs WT)	All Regions Bound by Stat3 in WT or Batf KO	GO:0060259	regulation of feeding behavior	0	5	0.618	0	0	0	0	3	10	1	1	GO Biological Process
In Vitro ChIP-Seq (WT vs Batf cKO, Day 6 After Stimulation)	Stat3, More Bound in KO, (Batf KO vs WT)	All Regions Bound by Stat3 in WT or Batf KO	GO:0060262	negative regulation of N-terminal protein palmitoylation	0	0	0	0	0	0	0	0	1	1	1	GO Biological Process
In Vitro ChIP-Seq (WT vs Batf cKO, Day 6 After Stimulation)	Stat3, More Bound in KO, (Batf KO vs WT)	All Regions Bound by Stat3 in WT or Batf KO	GO:0060265	positive regulation of respiratory burst involved in inflammatory response	0	1	0.124	0	0	0	0	1	2	1	1	GO Biological Process
In Vitro ChIP-Seq (WT vs Batf cKO, Day 6 After Stimulation)	Stat3, More Bound in KO, (Batf KO vs WT)	All Regions Bound by Stat3 in WT or Batf KO	GO:0060267	positive regulation of respiratory burst	0	6	0.742	0	0	0	0	3	4	1	1	GO Biological Process
In Vitro ChIP-Seq (WT vs Batf cKO, Day 6 After Stimulation)	Stat3, More Bound in KO, (Batf KO vs WT)	All Regions Bound by Stat3 in WT or Batf KO	GO:0060272	embryonic skeletal joint morphogenesis	0	5	0.618	0	0	0	0	1	12	1	1	GO Biological Process
In Vitro ChIP-Seq (WT vs Batf cKO, Day 6 After Stimulation)	Stat3, More Bound in KO, (Batf KO vs WT)	All Regions Bound by Stat3 in WT or Batf KO	GO:0060278	regulation of ovulation	0	0	0	0	0	0	0	0	4	1	1	GO Biological Process
In Vitro ChIP-Seq (WT vs Batf cKO, Day 6 After Stimulation)	Stat3, More Bound in KO, (Batf KO vs WT)	All Regions Bound by Stat3 in WT or Batf KO	GO:0060279	positive regulation of ovulation	0	0	0	0	0	0	0	0	3	1	1	GO Biological Process
In Vitro ChIP-Seq (WT vs Batf cKO, Day 6 After Stimulation)	Stat3, More Bound in KO, (Batf KO vs WT)	All Regions Bound by Stat3 in WT or Batf KO	GO:0060280	negative regulation of ovulation	0	0	0	0	0	0	0	0	1	1	1	GO Biological Process
In Vitro ChIP-Seq (WT vs Batf cKO, Day 6 After Stimulation)	Stat3, More Bound in KO, (Batf KO vs WT)	All Regions Bound by Stat3 in WT or Batf KO	GO:0060281	regulation of oocyte development	0	0	0	0	0	0	0	0	5	1	1	GO Biological Process
In Vitro ChIP-Seq (WT vs Batf cKO, Day 6 After Stimulation)	Stat3, More Bound in KO, (Batf KO vs WT)	All Regions Bound by Stat3 in WT or Batf KO	GO:0060282	positive regulation of oocyte development	0	0	0	0	0	0	0	0	2	1	1	GO Biological Process
In Vitro ChIP-Seq (WT vs Batf cKO, Day 6 After Stimulation)	Stat3, More Bound in KO, (Batf KO vs WT)	All Regions Bound by Stat3 in WT or Batf KO	GO:0060285	ciliary cell motility	0	3	0.371	0	0	0	0	2	5	1	1	GO Biological Process
In Vitro ChIP-Seq (WT vs Batf cKO, Day 6 After Stimulation)	Stat3, More Bound in KO, (Batf KO vs WT)	All Regions Bound by Stat3 in WT or Batf KO	GO:0060287	epithelial cilium movement involved in determination of left/right asymmetry	0	5	0.618	0	0	0	0	2	5	1	1	GO Biological Process
In Vitro ChIP-Seq (WT vs Batf cKO, Day 6 After Stimulation)	Stat3, More Bound in KO, (Batf KO vs WT)	All Regions Bound by Stat3 in WT or Batf KO	GO:0060296	regulation of cilium beat frequency involved in ciliary motility	0	1	0.124	0	0	0	0	1	5	1	1	GO Biological Process
In Vitro ChIP-Seq (WT vs Batf cKO, Day 6 After Stimulation)	Stat3, More Bound in KO, (Batf KO vs WT)	All Regions Bound by Stat3 in WT or Batf KO	GO:0060297	regulation of sarcomere organization	0	2	0.247	0	0	0	0	2	8	1	1	GO Biological Process
In Vitro ChIP-Seq (WT vs Batf cKO, Day 6 After Stimulation)	Stat3, More Bound in KO, (Batf KO vs WT)	All Regions Bound by Stat3 in WT or Batf KO	GO:0060298	positive regulation of sarcomere organization	0	1	0.124	0	0	0	0	1	4	1	1	GO Biological Process
In Vitro ChIP-Seq (WT vs Batf cKO, Day 6 After Stimulation)	Stat3, More Bound in KO, (Batf KO vs WT)	All Regions Bound by Stat3 in WT or Batf KO	GO:0060299	negative regulation of sarcomere organization	0	0	0	0	0	0	0	0	1	1	1	GO Biological Process
In Vitro ChIP-Seq (WT vs Batf cKO, Day 6 After Stimulation)	Stat3, More Bound in KO, (Batf KO vs WT)	All Regions Bound by Stat3 in WT or Batf KO	GO:0060302	negative regulation of cytokine activity	0	0	0	0	0	0	0	0	1	1	1	GO Biological Process
In Vitro ChIP-Seq (WT vs Batf cKO, Day 6 After Stimulation)	Stat3, More Bound in KO, (Batf KO vs WT)	All Regions Bound by Stat3 in WT or Batf KO	GO:0060304	regulation of phosphatidylinositol dephosphorylation	0	0	0	0	0	0	0	0	1	1	1	GO Biological Process
In Vitro ChIP-Seq (WT vs Batf cKO, Day 6 After Stimulation)	Stat3, More Bound in KO, (Batf KO vs WT)	All Regions Bound by Stat3 in WT or Batf KO	GO:0060305	regulation of cell diameter	0	1	0.124	0	0	0	0	1	1	1	1	GO Biological Process
In Vitro ChIP-Seq (WT vs Batf cKO, Day 6 After Stimulation)	Stat3, More Bound in KO, (Batf KO vs WT)	All Regions Bound by Stat3 in WT or Batf KO	GO:0060312	regulation of blood vessel remodeling	0	0	0	0	0	0	0	0	3	1	1	GO Biological Process
In Vitro ChIP-Seq (WT vs Batf cKO, Day 6 After Stimulation)	Stat3, More Bound in KO, (Batf KO vs WT)	All Regions Bound by Stat3 in WT or Batf KO	GO:0060315	negative regulation of ryanodine-sensitive calcium-release channel activity	0	1	0.124	0	0	0	0	1	5	1	1	GO Biological Process
In Vitro ChIP-Seq (WT vs Batf cKO, Day 6 After Stimulation)	Stat3, More Bound in KO, (Batf KO vs WT)	All Regions Bound by Stat3 in WT or Batf KO	GO:0060317	cardiac epithelial to mesenchymal transition	0	19	2.349	0	0	0	0	8	20	1	1	GO Biological Process
In Vitro ChIP-Seq (WT vs Batf cKO, Day 6 After Stimulation)	Stat3, More Bound in KO, (Batf KO vs WT)	All Regions Bound by Stat3 in WT or Batf KO	GO:0060327	cytoplasmic actin-based contraction involved in cell motility	0	1	0.124	0	0	0	0	1	1	1	1	GO Biological Process
In Vitro ChIP-Seq (WT vs Batf cKO, Day 6 After Stimulation)	Stat3, More Bound in KO, (Batf KO vs WT)	All Regions Bound by Stat3 in WT or Batf KO	GO:0060330	regulation of response to interferon-gamma	0	11	1.36	0	0	0	0	6	10	1	1	GO Biological Process
In Vitro ChIP-Seq (WT vs Batf cKO, Day 6 After Stimulation)	Stat3, More Bound in KO, (Batf KO vs WT)	All Regions Bound by Stat3 in WT or Batf KO	GO:0060334	regulation of interferon-gamma-mediated signaling pathway	0	11	1.36	0	0	0	0	6	9	1	1	GO Biological Process
In Vitro ChIP-Seq (WT vs Batf cKO, Day 6 After Stimulation)	Stat3, More Bound in KO, (Batf KO vs WT)	All Regions Bound by Stat3 in WT or Batf KO	GO:0060335	positive regulation of interferon-gamma-mediated signaling pathway	0	5	0.618	0	0	0	0	2	4	1	1	GO Biological Process
In Vitro ChIP-Seq (WT vs Batf cKO, Day 6 After Stimulation)	Stat3, More Bound in KO, (Batf KO vs WT)	All Regions Bound by Stat3 in WT or Batf KO	GO:0060336	negative regulation of interferon-gamma-mediated signaling pathway	0	3	0.371	0	0	0	0	2	3	1	1	GO Biological Process
In Vitro ChIP-Seq (WT vs Batf cKO, Day 6 After Stimulation)	Stat3, More Bound in KO, (Batf KO vs WT)	All Regions Bound by Stat3 in WT or Batf KO	GO:0060337	type I interferon-mediated signaling pathway	0	3	0.371	0	0	0	0	2	2	1	1	GO Biological Process
In Vitro ChIP-Seq (WT vs Batf cKO, Day 6 After Stimulation)	Stat3, More Bound in KO, (Batf KO vs WT)	All Regions Bound by Stat3 in WT or Batf KO	GO:0060338	regulation of type I interferon-mediated signaling pathway	0	13	1.607	0	0	0	0	7	12	1	1	GO Biological Process
In Vitro ChIP-Seq (WT vs Batf cKO, Day 6 After Stimulation)	Stat3, More Bound in KO, (Batf KO vs WT)	All Regions Bound by Stat3 in WT or Batf KO	GO:0060339	negative regulation of type I interferon-mediated signaling pathway	0	6	0.742	0	0	0	0	2	3	1	1	GO Biological Process
In Vitro ChIP-Seq (WT vs Batf cKO, Day 6 After Stimulation)	Stat3, More Bound in KO, (Batf KO vs WT)	All Regions Bound by Stat3 in WT or Batf KO	GO:0060340	positive regulation of type I interferon-mediated signaling pathway	0	8	0.989	0	0	0	0	4	8	1	1	GO Biological Process
In Vitro ChIP-Seq (WT vs Batf cKO, Day 6 After Stimulation)	Stat3, More Bound in KO, (Batf KO vs WT)	All Regions Bound by Stat3 in WT or Batf KO	GO:0060345	spleen trabecula formation	0	0	0	0	0	0	0	0	1	1	1	GO Biological Process
In Vitro ChIP-Seq (WT vs Batf cKO, Day 6 After Stimulation)	Stat3, More Bound in KO, (Batf KO vs WT)	All Regions Bound by Stat3 in WT or Batf KO	GO:0060346	bone trabecula formation	0	1	0.124	0	0	0	0	1	8	1	1	GO Biological Process
In Vitro ChIP-Seq (WT vs Batf cKO, Day 6 After Stimulation)	Stat3, More Bound in KO, (Batf KO vs WT)	All Regions Bound by Stat3 in WT or Batf KO	GO:0060352	cell adhesion molecule production	0	4	0.495	0	0	0	0	2	2	1	1	GO Biological Process
In Vitro ChIP-Seq (WT vs Batf cKO, Day 6 After Stimulation)	Stat3, More Bound in KO, (Batf KO vs WT)	All Regions Bound by Stat3 in WT or Batf KO	GO:0060356	leucine import	0	2	0.247	0	0	0	0	1	1	1	1	GO Biological Process
In Vitro ChIP-Seq (WT vs Batf cKO, Day 6 After Stimulation)	Stat3, More Bound in KO, (Batf KO vs WT)	All Regions Bound by Stat3 in WT or Batf KO	GO:0060363	cranial suture morphogenesis	0	4	0.495	0	0	0	0	3	10	1	1	GO Biological Process
In Vitro ChIP-Seq (WT vs Batf cKO, Day 6 After Stimulation)	Stat3, More Bound in KO, (Batf KO vs WT)	All Regions Bound by Stat3 in WT or Batf KO	GO:0060364	frontal suture morphogenesis	0	2	0.247	0	0	0	0	2	4	1	1	GO Biological Process
In Vitro ChIP-Seq (WT vs Batf cKO, Day 6 After Stimulation)	Stat3, More Bound in KO, (Batf KO vs WT)	All Regions Bound by Stat3 in WT or Batf KO	GO:0060365	coronal suture morphogenesis	0	0	0	0	0	0	0	0	1	1	1	GO Biological Process
In Vitro ChIP-Seq (WT vs Batf cKO, Day 6 After Stimulation)	Stat3, More Bound in KO, (Batf KO vs WT)	All Regions Bound by Stat3 in WT or Batf KO	GO:0060366	lambdoid suture morphogenesis	0	0	0	0	0	0	0	0	1	1	1	GO Biological Process
In Vitro ChIP-Seq (WT vs Batf cKO, Day 6 After Stimulation)	Stat3, More Bound in KO, (Batf KO vs WT)	All Regions Bound by Stat3 in WT or Batf KO	GO:0060367	sagittal suture morphogenesis	0	0	0	0	0	0	0	0	1	1	1	GO Biological Process
In Vitro ChIP-Seq (WT vs Batf cKO, Day 6 After Stimulation)	Stat3, More Bound in KO, (Batf KO vs WT)	All Regions Bound by Stat3 in WT or Batf KO	GO:0060369	positive regulation of Fc receptor mediated stimulatory signaling pathway	0	2	0.247	0	0	0	0	1	2	1	1	GO Biological Process
In Vitro ChIP-Seq (WT vs Batf cKO, Day 6 After Stimulation)	Stat3, More Bound in KO, (Batf KO vs WT)	All Regions Bound by Stat3 in WT or Batf KO	GO:0060370	susceptibility to T cell mediated cytotoxicity	0	0	0	0	0	0	0	0	1	1	1	GO Biological Process
In Vitro ChIP-Seq (WT vs Batf cKO, Day 6 After Stimulation)	Stat3, More Bound in KO, (Batf KO vs WT)	All Regions Bound by Stat3 in WT or Batf KO	GO:0060371	regulation of atrial cardiac muscle cell membrane depolarization	0	7	0.865	0	0	0	0	4	6	1	1	GO Biological Process
In Vitro ChIP-Seq (WT vs Batf cKO, Day 6 After Stimulation)	Stat3, More Bound in KO, (Batf KO vs WT)	All Regions Bound by Stat3 in WT or Batf KO	GO:0060372	regulation of atrial cardiac muscle cell membrane repolarization	0	0	0	0	0	0	0	0	2	1	1	GO Biological Process
In Vitro ChIP-Seq (WT vs Batf cKO, Day 6 After Stimulation)	Stat3, More Bound in KO, (Batf KO vs WT)	All Regions Bound by Stat3 in WT or Batf KO	GO:0060373	regulation of ventricular cardiac muscle cell membrane depolarization	0	11	1.36	0	0	0	0	3	6	1	1	GO Biological Process
In Vitro ChIP-Seq (WT vs Batf cKO, Day 6 After Stimulation)	Stat3, More Bound in KO, (Batf KO vs WT)	All Regions Bound by Stat3 in WT or Batf KO	GO:0060379	cardiac muscle cell myoblast differentiation	0	15	1.854	0	0	0	0	3	8	1	1	GO Biological Process
In Vitro ChIP-Seq (WT vs Batf cKO, Day 6 After Stimulation)	Stat3, More Bound in KO, (Batf KO vs WT)	All Regions Bound by Stat3 in WT or Batf KO	GO:0060381	positive regulation of single-stranded telomeric DNA binding	0	1	0.124	0	0	0	0	1	1	1	1	GO Biological Process
In Vitro ChIP-Seq (WT vs Batf cKO, Day 6 After Stimulation)	Stat3, More Bound in KO, (Batf KO vs WT)	All Regions Bound by Stat3 in WT or Batf KO	GO:0060385	axonogenesis involved in innervation	0	0	0	0	0	0	0	0	5	1	1	GO Biological Process
In Vitro ChIP-Seq (WT vs Batf cKO, Day 6 After Stimulation)	Stat3, More Bound in KO, (Batf KO vs WT)	All Regions Bound by Stat3 in WT or Batf KO	GO:0060389	pathway-restricted SMAD protein phosphorylation	0	13	1.607	0	0	0	0	6	12	1	1	GO Biological Process
In Vitro ChIP-Seq (WT vs Batf cKO, Day 6 After Stimulation)	Stat3, More Bound in KO, (Batf KO vs WT)	All Regions Bound by Stat3 in WT or Batf KO	GO:0060390	regulation of SMAD protein import into nucleus	0	5	0.618	0	0	0	0	3	10	1	1	GO Biological Process
In Vitro ChIP-Seq (WT vs Batf cKO, Day 6 After Stimulation)	Stat3, More Bound in KO, (Batf KO vs WT)	All Regions Bound by Stat3 in WT or Batf KO	GO:0060391	positive regulation of SMAD protein import into nucleus	0	5	0.618	0	0	0	0	3	8	1	1	GO Biological Process
In Vitro ChIP-Seq (WT vs Batf cKO, Day 6 After Stimulation)	Stat3, More Bound in KO, (Batf KO vs WT)	All Regions Bound by Stat3 in WT or Batf KO	GO:0060392	negative regulation of SMAD protein import into nucleus	0	0	0	0	0	0	0	0	1	1	1	GO Biological Process
In Vitro ChIP-Seq (WT vs Batf cKO, Day 6 After Stimulation)	Stat3, More Bound in KO, (Batf KO vs WT)	All Regions Bound by Stat3 in WT or Batf KO	GO:0060393	regulation of pathway-restricted SMAD protein phosphorylation	0	17	2.102	0	0	0	0	8	31	1	1	GO Biological Process
In Vitro ChIP-Seq (WT vs Batf cKO, Day 6 After Stimulation)	Stat3, More Bound in KO, (Batf KO vs WT)	All Regions Bound by Stat3 in WT or Batf KO	GO:0060394	negative regulation of pathway-restricted SMAD protein phosphorylation	0	6	0.742	0	0	0	0	1	6	1	1	GO Biological Process
In Vitro ChIP-Seq (WT vs Batf cKO, Day 6 After Stimulation)	Stat3, More Bound in KO, (Batf KO vs WT)	All Regions Bound by Stat3 in WT or Batf KO	GO:0060400	negative regulation of growth hormone receptor signaling pathway	0	0	0	0	0	0	0	0	1	1	1	GO Biological Process
In Vitro ChIP-Seq (WT vs Batf cKO, Day 6 After Stimulation)	Stat3, More Bound in KO, (Batf KO vs WT)	All Regions Bound by Stat3 in WT or Batf KO	GO:0060404	axonemal microtubule depolymerization	0	0	0	0	0	0	0	0	1	1	1	GO Biological Process
In Vitro ChIP-Seq (WT vs Batf cKO, Day 6 After Stimulation)	Stat3, More Bound in KO, (Batf KO vs WT)	All Regions Bound by Stat3 in WT or Batf KO	GO:0060405	regulation of penile erection	0	0	0	0	0	0	0	0	4	1	1	GO Biological Process
In Vitro ChIP-Seq (WT vs Batf cKO, Day 6 After Stimulation)	Stat3, More Bound in KO, (Batf KO vs WT)	All Regions Bound by Stat3 in WT or Batf KO	GO:0060406	positive regulation of penile erection	0	0	0	0	0	0	0	0	2	1	1	GO Biological Process
In Vitro ChIP-Seq (WT vs Batf cKO, Day 6 After Stimulation)	Stat3, More Bound in KO, (Batf KO vs WT)	All Regions Bound by Stat3 in WT or Batf KO	GO:0060407	negative regulation of penile erection	0	0	0	0	0	0	0	0	1	1	1	GO Biological Process
In Vitro ChIP-Seq (WT vs Batf cKO, Day 6 After Stimulation)	Stat3, More Bound in KO, (Batf KO vs WT)	All Regions Bound by Stat3 in WT or Batf KO	GO:0060408	regulation of acetylcholine metabolic process	0	0	0	0	0	0	0	0	2	1	1	GO Biological Process
In Vitro ChIP-Seq (WT vs Batf cKO, Day 6 After Stimulation)	Stat3, More Bound in KO, (Batf KO vs WT)	All Regions Bound by Stat3 in WT or Batf KO	GO:0060409	positive regulation of acetylcholine metabolic process	0	0	0	0	0	0	0	0	1	1	1	GO Biological Process
In Vitro ChIP-Seq (WT vs Batf cKO, Day 6 After Stimulation)	Stat3, More Bound in KO, (Batf KO vs WT)	All Regions Bound by Stat3 in WT or Batf KO	GO:0060414	aorta smooth muscle tissue morphogenesis	0	0	0	0	0	0	0	0	2	1	1	GO Biological Process
In Vitro ChIP-Seq (WT vs Batf cKO, Day 6 After Stimulation)	Stat3, More Bound in KO, (Batf KO vs WT)	All Regions Bound by Stat3 in WT or Batf KO	GO:0060421	positive regulation of heart growth	0	0	0	0	0	0	0	0	2	1	1	GO Biological Process
In Vitro ChIP-Seq (WT vs Batf cKO, Day 6 After Stimulation)	Stat3, More Bound in KO, (Batf KO vs WT)	All Regions Bound by Stat3 in WT or Batf KO	GO:0060426	lung vasculature development	0	10	1.236	0	0	0	0	4	8	1	1	GO Biological Process
In Vitro ChIP-Seq (WT vs Batf cKO, Day 6 After Stimulation)	Stat3, More Bound in KO, (Batf KO vs WT)	All Regions Bound by Stat3 in WT or Batf KO	GO:0060427	lung connective tissue development	0	1	0.124	0	0	0	0	1	2	1	1	GO Biological Process
In Vitro ChIP-Seq (WT vs Batf cKO, Day 6 After Stimulation)	Stat3, More Bound in KO, (Batf KO vs WT)	All Regions Bound by Stat3 in WT or Batf KO	GO:0060431	primary lung bud formation	0	0	0	0	0	0	0	0	2	1	1	GO Biological Process
In Vitro ChIP-Seq (WT vs Batf cKO, Day 6 After Stimulation)	Stat3, More Bound in KO, (Batf KO vs WT)	All Regions Bound by Stat3 in WT or Batf KO	GO:0060434	bronchus morphogenesis	0	13	1.607	0	0	0	0	1	2	1	1	GO Biological Process
In Vitro ChIP-Seq (WT vs Batf cKO, Day 6 After Stimulation)	Stat3, More Bound in KO, (Batf KO vs WT)	All Regions Bound by Stat3 in WT or Batf KO	GO:0060435	bronchiole development	0	0	0	0	0	0	0	0	3	1	1	GO Biological Process
In Vitro ChIP-Seq (WT vs Batf cKO, Day 6 After Stimulation)	Stat3, More Bound in KO, (Batf KO vs WT)	All Regions Bound by Stat3 in WT or Batf KO	GO:0060436	bronchiole morphogenesis	0	0	0	0	0	0	0	0	1	1	1	GO Biological Process
In Vitro ChIP-Seq (WT vs Batf cKO, Day 6 After Stimulation)	Stat3, More Bound in KO, (Batf KO vs WT)	All Regions Bound by Stat3 in WT or Batf KO	GO:0060437	lung growth	0	1	0.124	0	0	0	0	1	4	1	1	GO Biological Process
In Vitro ChIP-Seq (WT vs Batf cKO, Day 6 After Stimulation)	Stat3, More Bound in KO, (Batf KO vs WT)	All Regions Bound by Stat3 in WT or Batf KO	GO:0060438	trachea development	0	29	3.585	0	0	0	0	7	15	1	1	GO Biological Process
In Vitro ChIP-Seq (WT vs Batf cKO, Day 6 After Stimulation)	Stat3, More Bound in KO, (Batf KO vs WT)	All Regions Bound by Stat3 in WT or Batf KO	GO:0060439	trachea morphogenesis	0	20	2.473	0	0	0	0	4	8	1	1	GO Biological Process
In Vitro ChIP-Seq (WT vs Batf cKO, Day 6 After Stimulation)	Stat3, More Bound in KO, (Batf KO vs WT)	All Regions Bound by Stat3 in WT or Batf KO	GO:0060440	trachea formation	0	18	2.225	0	0	0	0	2	3	1	1	GO Biological Process
In Vitro ChIP-Seq (WT vs Batf cKO, Day 6 After Stimulation)	Stat3, More Bound in KO, (Batf KO vs WT)	All Regions Bound by Stat3 in WT or Batf KO	GO:0060446	branching involved in open tracheal system development	0	1	0.124	0	0	0	0	1	1	1	1	GO Biological Process
In Vitro ChIP-Seq (WT vs Batf cKO, Day 6 After Stimulation)	Stat3, More Bound in KO, (Batf KO vs WT)	All Regions Bound by Stat3 in WT or Batf KO	GO:0060447	bud outgrowth involved in lung branching	0	0	0	0	0	0	0	0	3	1	1	GO Biological Process
In Vitro ChIP-Seq (WT vs Batf cKO, Day 6 After Stimulation)	Stat3, More Bound in KO, (Batf KO vs WT)	All Regions Bound by Stat3 in WT or Batf KO	GO:0060449	bud elongation involved in lung branching	0	6	0.742	0	0	0	0	2	6	1	1	GO Biological Process
In Vitro ChIP-Seq (WT vs Batf cKO, Day 6 After Stimulation)	Stat3, More Bound in KO, (Batf KO vs WT)	All Regions Bound by Stat3 in WT or Batf KO	GO:0060450	positive regulation of hindgut contraction	0	0	0	0	0	0	0	0	1	1	1	GO Biological Process
In Vitro ChIP-Seq (WT vs Batf cKO, Day 6 After Stimulation)	Stat3, More Bound in KO, (Batf KO vs WT)	All Regions Bound by Stat3 in WT or Batf KO	GO:0060453	regulation of gastric acid secretion	0	0	0	0	0	0	0	0	5	1	1	GO Biological Process
In Vitro ChIP-Seq (WT vs Batf cKO, Day 6 After Stimulation)	Stat3, More Bound in KO, (Batf KO vs WT)	All Regions Bound by Stat3 in WT or Batf KO	GO:0060454	positive regulation of gastric acid secretion	0	0	0	0	0	0	0	0	1	1	1	GO Biological Process
In Vitro ChIP-Seq (WT vs Batf cKO, Day 6 After Stimulation)	Stat3, More Bound in KO, (Batf KO vs WT)	All Regions Bound by Stat3 in WT or Batf KO	GO:0060455	negative regulation of gastric acid secretion	0	0	0	0	0	0	0	0	4	1	1	GO Biological Process
In Vitro ChIP-Seq (WT vs Batf cKO, Day 6 After Stimulation)	Stat3, More Bound in KO, (Batf KO vs WT)	All Regions Bound by Stat3 in WT or Batf KO	GO:0060456	positive regulation of digestive system process	0	2	0.247	0	0	0	0	2	8	1	1	GO Biological Process
In Vitro ChIP-Seq (WT vs Batf cKO, Day 6 After Stimulation)	Stat3, More Bound in KO, (Batf KO vs WT)	All Regions Bound by Stat3 in WT or Batf KO	GO:0060457	negative regulation of digestive system process	0	2	0.247	0	0	0	0	1	9	1	1	GO Biological Process
In Vitro ChIP-Seq (WT vs Batf cKO, Day 6 After Stimulation)	Stat3, More Bound in KO, (Batf KO vs WT)	All Regions Bound by Stat3 in WT or Batf KO	GO:0060458	right lung development	0	1	0.124	0	0	0	0	1	2	1	1	GO Biological Process
In Vitro ChIP-Seq (WT vs Batf cKO, Day 6 After Stimulation)	Stat3, More Bound in KO, (Batf KO vs WT)	All Regions Bound by Stat3 in WT or Batf KO	GO:0060459	left lung development	0	1	0.124	0	0	0	0	1	4	1	1	GO Biological Process
In Vitro ChIP-Seq (WT vs Batf cKO, Day 6 After Stimulation)	Stat3, More Bound in KO, (Batf KO vs WT)	All Regions Bound by Stat3 in WT or Batf KO	GO:0060460	left lung morphogenesis	0	1	0.124	0	0	0	0	1	3	1	1	GO Biological Process
In Vitro ChIP-Seq (WT vs Batf cKO, Day 6 After Stimulation)	Stat3, More Bound in KO, (Batf KO vs WT)	All Regions Bound by Stat3 in WT or Batf KO	GO:0060461	right lung morphogenesis	0	1	0.124	0	0	0	0	1	1	1	1	GO Biological Process
In Vitro ChIP-Seq (WT vs Batf cKO, Day 6 After Stimulation)	Stat3, More Bound in KO, (Batf KO vs WT)	All Regions Bound by Stat3 in WT or Batf KO	GO:0060463	lung lobe morphogenesis	0	21	2.596	0	0	0	0	4	7	1	1	GO Biological Process
In Vitro ChIP-Seq (WT vs Batf cKO, Day 6 After Stimulation)	Stat3, More Bound in KO, (Batf KO vs WT)	All Regions Bound by Stat3 in WT or Batf KO	GO:0060464	lung lobe formation	0	1	0.124	0	0	0	0	1	1	1	1	GO Biological Process
In Vitro ChIP-Seq (WT vs Batf cKO, Day 6 After Stimulation)	Stat3, More Bound in KO, (Batf KO vs WT)	All Regions Bound by Stat3 in WT or Batf KO	GO:0060465	pharynx development	0	0	0	0	0	0	0	0	2	1	1	GO Biological Process
In Vitro ChIP-Seq (WT vs Batf cKO, Day 6 After Stimulation)	Stat3, More Bound in KO, (Batf KO vs WT)	All Regions Bound by Stat3 in WT or Batf KO	GO:0060466	activation of meiosis involved in egg activation	0	1	0.124	0	0	0	0	1	2	1	1	GO Biological Process
In Vitro ChIP-Seq (WT vs Batf cKO, Day 6 After Stimulation)	Stat3, More Bound in KO, (Batf KO vs WT)	All Regions Bound by Stat3 in WT or Batf KO	GO:0060468	prevention of polyspermy	0	7	0.865	0	0	0	0	2	4	1	1	GO Biological Process
In Vitro ChIP-Seq (WT vs Batf cKO, Day 6 After Stimulation)	Stat3, More Bound in KO, (Batf KO vs WT)	All Regions Bound by Stat3 in WT or Batf KO	GO:0060478	acrosomal vesicle exocytosis	0	0	0	0	0	0	0	0	1	1	1	GO Biological Process
In Vitro ChIP-Seq (WT vs Batf cKO, Day 6 After Stimulation)	Stat3, More Bound in KO, (Batf KO vs WT)	All Regions Bound by Stat3 in WT or Batf KO	GO:0060484	lung-associated mesenchyme development	0	8	0.989	0	0	0	0	4	11	1	1	GO Biological Process
In Vitro ChIP-Seq (WT vs Batf cKO, Day 6 After Stimulation)	Stat3, More Bound in KO, (Batf KO vs WT)	All Regions Bound by Stat3 in WT or Batf KO	GO:0060492	lung induction	0	5	0.618	0	0	0	0	1	3	1	1	GO Biological Process
In Vitro ChIP-Seq (WT vs Batf cKO, Day 6 After Stimulation)	Stat3, More Bound in KO, (Batf KO vs WT)	All Regions Bound by Stat3 in WT or Batf KO	GO:0060496	mesenchymal-epithelial cell signaling involved in lung development	0	0	0	0	0	0	0	0	1	1	1	GO Biological Process
In Vitro ChIP-Seq (WT vs Batf cKO, Day 6 After Stimulation)	Stat3, More Bound in KO, (Batf KO vs WT)	All Regions Bound by Stat3 in WT or Batf KO	GO:0060501	positive regulation of epithelial cell proliferation involved in lung morphogenesis	0	1	0.124	0	0	0	0	1	5	1	1	GO Biological Process
In Vitro ChIP-Seq (WT vs Batf cKO, Day 6 After Stimulation)	Stat3, More Bound in KO, (Batf KO vs WT)	All Regions Bound by Stat3 in WT or Batf KO	GO:0060502	epithelial cell proliferation involved in lung morphogenesis	0	0	0	0	0	0	0	0	1	1	1	GO Biological Process
In Vitro ChIP-Seq (WT vs Batf cKO, Day 6 After Stimulation)	Stat3, More Bound in KO, (Batf KO vs WT)	All Regions Bound by Stat3 in WT or Batf KO	GO:0060503	bud dilation involved in lung branching	0	0	0	0	0	0	0	0	1	1	1	GO Biological Process
In Vitro ChIP-Seq (WT vs Batf cKO, Day 6 After Stimulation)	Stat3, More Bound in KO, (Batf KO vs WT)	All Regions Bound by Stat3 in WT or Batf KO	GO:0060513	prostatic bud formation	0	1	0.124	0	0	0	0	1	3	1	1	GO Biological Process
In Vitro ChIP-Seq (WT vs Batf cKO, Day 6 After Stimulation)	Stat3, More Bound in KO, (Batf KO vs WT)	All Regions Bound by Stat3 in WT or Batf KO	GO:0060520	activation of prostate induction by androgen receptor signaling pathway	0	0	0	0	0	0	0	0	1	1	1	GO Biological Process
In Vitro ChIP-Seq (WT vs Batf cKO, Day 6 After Stimulation)	Stat3, More Bound in KO, (Batf KO vs WT)	All Regions Bound by Stat3 in WT or Batf KO	GO:0060523	prostate epithelial cord elongation	0	1	0.124	0	0	0	0	1	3	1	1	GO Biological Process
In Vitro ChIP-Seq (WT vs Batf cKO, Day 6 After Stimulation)	Stat3, More Bound in KO, (Batf KO vs WT)	All Regions Bound by Stat3 in WT or Batf KO	GO:0060525	prostate glandular acinus development	0	6	0.742	0	0	0	0	4	12	1	1	GO Biological Process
In Vitro ChIP-Seq (WT vs Batf cKO, Day 6 After Stimulation)	Stat3, More Bound in KO, (Batf KO vs WT)	All Regions Bound by Stat3 in WT or Batf KO	GO:0060527	prostate epithelial cord arborization involved in prostate glandular acinus morphogenesis	0	1	0.124	0	0	0	0	1	7	1	1	GO Biological Process
In Vitro ChIP-Seq (WT vs Batf cKO, Day 6 After Stimulation)	Stat3, More Bound in KO, (Batf KO vs WT)	All Regions Bound by Stat3 in WT or Batf KO	GO:0060528	secretory columnal luminar epithelial cell differentiation involved in prostate glandular acinus development	0	4	0.495	0	0	0	0	2	4	1	1	GO Biological Process
In Vitro ChIP-Seq (WT vs Batf cKO, Day 6 After Stimulation)	Stat3, More Bound in KO, (Batf KO vs WT)	All Regions Bound by Stat3 in WT or Batf KO	GO:0060529	squamous basal epithelial stem cell differentiation involved in prostate gland acinus development	0	1	0.124	0	0	0	0	1	2	1	1	GO Biological Process
In Vitro ChIP-Seq (WT vs Batf cKO, Day 6 After Stimulation)	Stat3, More Bound in KO, (Batf KO vs WT)	All Regions Bound by Stat3 in WT or Batf KO	GO:0060534	trachea cartilage development	0	2	0.247	0	0	0	0	2	5	1	1	GO Biological Process
In Vitro ChIP-Seq (WT vs Batf cKO, Day 6 After Stimulation)	Stat3, More Bound in KO, (Batf KO vs WT)	All Regions Bound by Stat3 in WT or Batf KO	GO:0060535	trachea cartilage morphogenesis	0	2	0.247	0	0	0	0	2	4	1	1	GO Biological Process
In Vitro ChIP-Seq (WT vs Batf cKO, Day 6 After Stimulation)	Stat3, More Bound in KO, (Batf KO vs WT)	All Regions Bound by Stat3 in WT or Batf KO	GO:0060536	cartilage morphogenesis	0	7	0.865	0	0	0	0	4	10	1	1	GO Biological Process
In Vitro ChIP-Seq (WT vs Batf cKO, Day 6 After Stimulation)	Stat3, More Bound in KO, (Batf KO vs WT)	All Regions Bound by Stat3 in WT or Batf KO	GO:0060540	diaphragm morphogenesis	0	1	0.124	0	0	0	0	1	1	1	1	GO Biological Process
In Vitro ChIP-Seq (WT vs Batf cKO, Day 6 After Stimulation)	Stat3, More Bound in KO, (Batf KO vs WT)	All Regions Bound by Stat3 in WT or Batf KO	GO:0060546	negative regulation of necroptosis	0	11	1.36	0	0	0	0	5	5	1	1	GO Biological Process
In Vitro ChIP-Seq (WT vs Batf cKO, Day 6 After Stimulation)	Stat3, More Bound in KO, (Batf KO vs WT)	All Regions Bound by Stat3 in WT or Batf KO	GO:0060564	negative regulation of mitotic anaphase-promoting complex activity	0	1	0.124	0	0	0	0	1	3	1	1	GO Biological Process
In Vitro ChIP-Seq (WT vs Batf cKO, Day 6 After Stimulation)	Stat3, More Bound in KO, (Batf KO vs WT)	All Regions Bound by Stat3 in WT or Batf KO	GO:0060565	inhibition of mitotic anaphase-promoting complex activity	0	0	0	0	0	0	0	0	1	1	1	GO Biological Process
In Vitro ChIP-Seq (WT vs Batf cKO, Day 6 After Stimulation)	Stat3, More Bound in KO, (Batf KO vs WT)	All Regions Bound by Stat3 in WT or Batf KO	GO:0060571	morphogenesis of an epithelial fold	0	17	2.102	0	0	0	0	4	20	1	1	GO Biological Process
In Vitro ChIP-Seq (WT vs Batf cKO, Day 6 After Stimulation)	Stat3, More Bound in KO, (Batf KO vs WT)	All Regions Bound by Stat3 in WT or Batf KO	GO:0060572	morphogenesis of an epithelial bud	0	1	0.124	0	0	0	0	1	9	1	1	GO Biological Process
In Vitro ChIP-Seq (WT vs Batf cKO, Day 6 After Stimulation)	Stat3, More Bound in KO, (Batf KO vs WT)	All Regions Bound by Stat3 in WT or Batf KO	GO:0060574	intestinal epithelial cell maturation	0	12	1.484	0	0	0	0	1	3	1	1	GO Biological Process
In Vitro ChIP-Seq (WT vs Batf cKO, Day 6 After Stimulation)	Stat3, More Bound in KO, (Batf KO vs WT)	All Regions Bound by Stat3 in WT or Batf KO	GO:0060575	intestinal epithelial cell differentiation	0	16	1.978	0	0	0	0	5	15	1	1	GO Biological Process
In Vitro ChIP-Seq (WT vs Batf cKO, Day 6 After Stimulation)	Stat3, More Bound in KO, (Batf KO vs WT)	All Regions Bound by Stat3 in WT or Batf KO	GO:0060576	intestinal epithelial cell development	0	13	1.607	0	0	0	0	2	10	1	1	GO Biological Process
In Vitro ChIP-Seq (WT vs Batf cKO, Day 6 After Stimulation)	Stat3, More Bound in KO, (Batf KO vs WT)	All Regions Bound by Stat3 in WT or Batf KO	GO:0060577	pulmonary vein morphogenesis	0	0	0	0	0	0	0	0	2	1	1	GO Biological Process
In Vitro ChIP-Seq (WT vs Batf cKO, Day 6 After Stimulation)	Stat3, More Bound in KO, (Batf KO vs WT)	All Regions Bound by Stat3 in WT or Batf KO	GO:0060578	superior vena cava morphogenesis	0	0	0	0	0	0	0	0	1	1	1	GO Biological Process
In Vitro ChIP-Seq (WT vs Batf cKO, Day 6 After Stimulation)	Stat3, More Bound in KO, (Batf KO vs WT)	All Regions Bound by Stat3 in WT or Batf KO	GO:0060580	ventral spinal cord interneuron fate determination	0	0	0	0	0	0	0	0	1	1	1	GO Biological Process
In Vitro ChIP-Seq (WT vs Batf cKO, Day 6 After Stimulation)	Stat3, More Bound in KO, (Batf KO vs WT)	All Regions Bound by Stat3 in WT or Batf KO	GO:0060586	multicellular organismal iron ion homeostasis	0	0	0	0	0	0	0	0	6	1	1	GO Biological Process
In Vitro ChIP-Seq (WT vs Batf cKO, Day 6 After Stimulation)	Stat3, More Bound in KO, (Batf KO vs WT)	All Regions Bound by Stat3 in WT or Batf KO	GO:0060588	negative regulation of lipoprotein lipid oxidation	0	0	0	0	0	0	0	0	1	1	1	GO Biological Process
In Vitro ChIP-Seq (WT vs Batf cKO, Day 6 After Stimulation)	Stat3, More Bound in KO, (Batf KO vs WT)	All Regions Bound by Stat3 in WT or Batf KO	GO:0060591	chondroblast differentiation	0	2	0.247	0	0	0	0	1	3	1	1	GO Biological Process
In Vitro ChIP-Seq (WT vs Batf cKO, Day 6 After Stimulation)	Stat3, More Bound in KO, (Batf KO vs WT)	All Regions Bound by Stat3 in WT or Batf KO	GO:0060592	mammary gland formation	0	1	0.124	0	0	0	0	1	9	1	1	GO Biological Process
In Vitro ChIP-Seq (WT vs Batf cKO, Day 6 After Stimulation)	Stat3, More Bound in KO, (Batf KO vs WT)	All Regions Bound by Stat3 in WT or Batf KO	GO:0060594	mammary gland specification	0	0	0	0	0	0	0	0	4	1	1	GO Biological Process
In Vitro ChIP-Seq (WT vs Batf cKO, Day 6 After Stimulation)	Stat3, More Bound in KO, (Batf KO vs WT)	All Regions Bound by Stat3 in WT or Batf KO	GO:0060595	fibroblast growth factor receptor signaling pathway involved in mammary gland specification	0	0	0	0	0	0	0	0	2	1	1	GO Biological Process
In Vitro ChIP-Seq (WT vs Batf cKO, Day 6 After Stimulation)	Stat3, More Bound in KO, (Batf KO vs WT)	All Regions Bound by Stat3 in WT or Batf KO	GO:0060596	mammary placode formation	0	1	0.124	0	0	0	0	1	4	1	1	GO Biological Process
In Vitro ChIP-Seq (WT vs Batf cKO, Day 6 After Stimulation)	Stat3, More Bound in KO, (Batf KO vs WT)	All Regions Bound by Stat3 in WT or Batf KO	GO:0060598	dichotomous subdivision of terminal units involved in mammary gland duct morphogenesis	0	0	0	0	0	0	0	0	2	1	1	GO Biological Process
In Vitro ChIP-Seq (WT vs Batf cKO, Day 6 After Stimulation)	Stat3, More Bound in KO, (Batf KO vs WT)	All Regions Bound by Stat3 in WT or Batf KO	GO:0060599	lateral sprouting involved in mammary gland duct morphogenesis	0	0	0	0	0	0	0	0	2	1	1	GO Biological Process
In Vitro ChIP-Seq (WT vs Batf cKO, Day 6 After Stimulation)	Stat3, More Bound in KO, (Batf KO vs WT)	All Regions Bound by Stat3 in WT or Batf KO	GO:0060611	mammary gland fat development	0	2	0.247	0	0	0	0	1	1	1	1	GO Biological Process
In Vitro ChIP-Seq (WT vs Batf cKO, Day 6 After Stimulation)	Stat3, More Bound in KO, (Batf KO vs WT)	All Regions Bound by Stat3 in WT or Batf KO	GO:0060615	mammary gland bud formation	0	0	0	0	0	0	0	0	2	1	1	GO Biological Process
In Vitro ChIP-Seq (WT vs Batf cKO, Day 6 After Stimulation)	Stat3, More Bound in KO, (Batf KO vs WT)	All Regions Bound by Stat3 in WT or Batf KO	GO:0060620	regulation of cholesterol import	0	0	0	0	0	0	0	0	3	1	1	GO Biological Process
In Vitro ChIP-Seq (WT vs Batf cKO, Day 6 After Stimulation)	Stat3, More Bound in KO, (Batf KO vs WT)	All Regions Bound by Stat3 in WT or Batf KO	GO:0060621	negative regulation of cholesterol import	0	0	0	0	0	0	0	0	2	1	1	GO Biological Process
In Vitro ChIP-Seq (WT vs Batf cKO, Day 6 After Stimulation)	Stat3, More Bound in KO, (Batf KO vs WT)	All Regions Bound by Stat3 in WT or Batf KO	GO:0060623	regulation of chromosome condensation	0	0	0	0	0	0	0	0	2	1	1	GO Biological Process
In Vitro ChIP-Seq (WT vs Batf cKO, Day 6 After Stimulation)	Stat3, More Bound in KO, (Batf KO vs WT)	All Regions Bound by Stat3 in WT or Batf KO	GO:0060628	regulation of ER to Golgi vesicle-mediated transport	0	10	1.236	0	0	0	0	7	8	1	1	GO Biological Process
In Vitro ChIP-Seq (WT vs Batf cKO, Day 6 After Stimulation)	Stat3, More Bound in KO, (Batf KO vs WT)	All Regions Bound by Stat3 in WT or Batf KO	GO:0060629	regulation of homologous chromosome segregation	0	0	0	0	0	0	0	0	1	1	1	GO Biological Process
In Vitro ChIP-Seq (WT vs Batf cKO, Day 6 After Stimulation)	Stat3, More Bound in KO, (Batf KO vs WT)	All Regions Bound by Stat3 in WT or Batf KO	GO:0060632	regulation of microtubule-based movement	0	2	0.247	0	0	0	0	2	9	1	1	GO Biological Process
In Vitro ChIP-Seq (WT vs Batf cKO, Day 6 After Stimulation)	Stat3, More Bound in KO, (Batf KO vs WT)	All Regions Bound by Stat3 in WT or Batf KO	GO:0060633	negative regulation of transcription initiation from RNA polymerase II promoter	0	1	0.124	0	0	0	0	1	2	1	1	GO Biological Process
In Vitro ChIP-Seq (WT vs Batf cKO, Day 6 After Stimulation)	Stat3, More Bound in KO, (Batf KO vs WT)	All Regions Bound by Stat3 in WT or Batf KO	GO:0060648	mammary gland bud morphogenesis	0	0	0	0	0	0	0	0	4	1	1	GO Biological Process
In Vitro ChIP-Seq (WT vs Batf cKO, Day 6 After Stimulation)	Stat3, More Bound in KO, (Batf KO vs WT)	All Regions Bound by Stat3 in WT or Batf KO	GO:0060649	mammary gland bud elongation	0	0	0	0	0	0	0	0	1	1	1	GO Biological Process
In Vitro ChIP-Seq (WT vs Batf cKO, Day 6 After Stimulation)	Stat3, More Bound in KO, (Batf KO vs WT)	All Regions Bound by Stat3 in WT or Batf KO	GO:0060658	nipple morphogenesis	0	0	0	0	0	0	0	0	2	1	1	GO Biological Process
In Vitro ChIP-Seq (WT vs Batf cKO, Day 6 After Stimulation)	Stat3, More Bound in KO, (Batf KO vs WT)	All Regions Bound by Stat3 in WT or Batf KO	GO:0060659	nipple sheath formation	0	0	0	0	0	0	0	0	1	1	1	GO Biological Process
In Vitro ChIP-Seq (WT vs Batf cKO, Day 6 After Stimulation)	Stat3, More Bound in KO, (Batf KO vs WT)	All Regions Bound by Stat3 in WT or Batf KO	GO:0060661	submandibular salivary gland formation	0	1	0.124	0	0	0	0	1	2	1	1	GO Biological Process
In Vitro ChIP-Seq (WT vs Batf cKO, Day 6 After Stimulation)	Stat3, More Bound in KO, (Batf KO vs WT)	All Regions Bound by Stat3 in WT or Batf KO	GO:0060662	salivary gland cavitation	0	2	0.247	0	0	0	0	1	5	1	1	GO Biological Process
In Vitro ChIP-Seq (WT vs Batf cKO, Day 6 After Stimulation)	Stat3, More Bound in KO, (Batf KO vs WT)	All Regions Bound by Stat3 in WT or Batf KO	GO:0060665	regulation of branching involved in salivary gland morphogenesis by mesenchymal-epithelial signaling	0	1	0.124	0	0	0	0	1	5	1	1	GO Biological Process
In Vitro ChIP-Seq (WT vs Batf cKO, Day 6 After Stimulation)	Stat3, More Bound in KO, (Batf KO vs WT)	All Regions Bound by Stat3 in WT or Batf KO	GO:0060666	dichotomous subdivision of terminal units involved in salivary gland branching	0	1	0.124	0	0	0	0	1	5	1	1	GO Biological Process
In Vitro ChIP-Seq (WT vs Batf cKO, Day 6 After Stimulation)	Stat3, More Bound in KO, (Batf KO vs WT)	All Regions Bound by Stat3 in WT or Batf KO	GO:0060667	branch elongation involved in salivary gland morphogenesis	0	0	0	0	0	0	0	0	2	1	1	GO Biological Process
In Vitro ChIP-Seq (WT vs Batf cKO, Day 6 After Stimulation)	Stat3, More Bound in KO, (Batf KO vs WT)	All Regions Bound by Stat3 in WT or Batf KO	GO:0060668	regulation of branching involved in salivary gland morphogenesis by extracellular matrix-epithelial cell signaling	0	0	0	0	0	0	0	0	1	1	1	GO Biological Process
In Vitro ChIP-Seq (WT vs Batf cKO, Day 6 After Stimulation)	Stat3, More Bound in KO, (Batf KO vs WT)	All Regions Bound by Stat3 in WT or Batf KO	GO:0060677	ureteric bud elongation	0	1	0.124	0	0	0	0	1	4	1	1	GO Biological Process
In Vitro ChIP-Seq (WT vs Batf cKO, Day 6 After Stimulation)	Stat3, More Bound in KO, (Batf KO vs WT)	All Regions Bound by Stat3 in WT or Batf KO	GO:0060678	dichotomous subdivision of terminal units involved in ureteric bud branching	0	0	0	0	0	0	0	0	1	1	1	GO Biological Process
In Vitro ChIP-Seq (WT vs Batf cKO, Day 6 After Stimulation)	Stat3, More Bound in KO, (Batf KO vs WT)	All Regions Bound by Stat3 in WT or Batf KO	GO:0060681	branch elongation involved in ureteric bud branching	0	1	0.124	0	0	0	0	1	1	1	1	GO Biological Process
In Vitro ChIP-Seq (WT vs Batf cKO, Day 6 After Stimulation)	Stat3, More Bound in KO, (Batf KO vs WT)	All Regions Bound by Stat3 in WT or Batf KO	GO:0060683	regulation of branching involved in salivary gland morphogenesis by epithelial-mesenchymal signaling	0	0	0	0	0	0	0	0	1	1	1	GO Biological Process
In Vitro ChIP-Seq (WT vs Batf cKO, Day 6 After Stimulation)	Stat3, More Bound in KO, (Batf KO vs WT)	All Regions Bound by Stat3 in WT or Batf KO	GO:0060684	epithelial-mesenchymal cell signaling	0	1	0.124	0	0	0	0	1	7	1	1	GO Biological Process
In Vitro ChIP-Seq (WT vs Batf cKO, Day 6 After Stimulation)	Stat3, More Bound in KO, (Batf KO vs WT)	All Regions Bound by Stat3 in WT or Batf KO	GO:0060685	regulation of prostatic bud formation	0	0	0	0	0	0	0	0	7	1	1	GO Biological Process
In Vitro ChIP-Seq (WT vs Batf cKO, Day 6 After Stimulation)	Stat3, More Bound in KO, (Batf KO vs WT)	All Regions Bound by Stat3 in WT or Batf KO	GO:0060686	negative regulation of prostatic bud formation	0	0	0	0	0	0	0	0	4	1	1	GO Biological Process
In Vitro ChIP-Seq (WT vs Batf cKO, Day 6 After Stimulation)	Stat3, More Bound in KO, (Batf KO vs WT)	All Regions Bound by Stat3 in WT or Batf KO	GO:0060687	regulation of branching involved in prostate gland morphogenesis	0	3	0.371	0	0	0	0	2	7	1	1	GO Biological Process
In Vitro ChIP-Seq (WT vs Batf cKO, Day 6 After Stimulation)	Stat3, More Bound in KO, (Batf KO vs WT)	All Regions Bound by Stat3 in WT or Batf KO	GO:0060693	regulation of branching involved in salivary gland morphogenesis	0	5	0.618	0	0	0	0	3	11	1	1	GO Biological Process
In Vitro ChIP-Seq (WT vs Batf cKO, Day 6 After Stimulation)	Stat3, More Bound in KO, (Batf KO vs WT)	All Regions Bound by Stat3 in WT or Batf KO	GO:0060695	negative regulation of cholesterol transporter activity	0	0	0	0	0	0	0	0	1	1	1	GO Biological Process
In Vitro ChIP-Seq (WT vs Batf cKO, Day 6 After Stimulation)	Stat3, More Bound in KO, (Batf KO vs WT)	All Regions Bound by Stat3 in WT or Batf KO	GO:0060696	regulation of phospholipid catabolic process	0	0	0	0	0	0	0	0	5	1	1	GO Biological Process
In Vitro ChIP-Seq (WT vs Batf cKO, Day 6 After Stimulation)	Stat3, More Bound in KO, (Batf KO vs WT)	All Regions Bound by Stat3 in WT or Batf KO	GO:0060697	positive regulation of phospholipid catabolic process	0	0	0	0	0	0	0	0	2	1	1	GO Biological Process
In Vitro ChIP-Seq (WT vs Batf cKO, Day 6 After Stimulation)	Stat3, More Bound in KO, (Batf KO vs WT)	All Regions Bound by Stat3 in WT or Batf KO	GO:0060699	regulation of endoribonuclease activity	0	1	0.124	0	0	0	0	1	1	1	1	GO Biological Process
In Vitro ChIP-Seq (WT vs Batf cKO, Day 6 After Stimulation)	Stat3, More Bound in KO, (Batf KO vs WT)	All Regions Bound by Stat3 in WT or Batf KO	GO:0060700	regulation of ribonuclease activity	0	2	0.247	0	0	0	0	2	2	1	1	GO Biological Process
In Vitro ChIP-Seq (WT vs Batf cKO, Day 6 After Stimulation)	Stat3, More Bound in KO, (Batf KO vs WT)	All Regions Bound by Stat3 in WT or Batf KO	GO:0060709	glycogen cell differentiation involved in embryonic placenta development	0	0	0	0	0	0	0	0	1	1	1	GO Biological Process
In Vitro ChIP-Seq (WT vs Batf cKO, Day 6 After Stimulation)	Stat3, More Bound in KO, (Batf KO vs WT)	All Regions Bound by Stat3 in WT or Batf KO	GO:0060716	labyrinthine layer blood vessel development	0	21	2.596	0	0	0	0	8	22	1	1	GO Biological Process
In Vitro ChIP-Seq (WT vs Batf cKO, Day 6 After Stimulation)	Stat3, More Bound in KO, (Batf KO vs WT)	All Regions Bound by Stat3 in WT or Batf KO	GO:0060718	chorionic trophoblast cell differentiation	0	9	1.113	0	0	0	0	4	6	1	1	GO Biological Process
In Vitro ChIP-Seq (WT vs Batf cKO, Day 6 After Stimulation)	Stat3, More Bound in KO, (Batf KO vs WT)	All Regions Bound by Stat3 in WT or Batf KO	GO:0060720	spongiotrophoblast cell proliferation	0	0	0	0	0	0	0	0	1	1	1	GO Biological Process
In Vitro ChIP-Seq (WT vs Batf cKO, Day 6 After Stimulation)	Stat3, More Bound in KO, (Batf KO vs WT)	All Regions Bound by Stat3 in WT or Batf KO	GO:0060721	regulation of spongiotrophoblast cell proliferation	0	0	0	0	0	0	0	0	1	1	1	GO Biological Process
In Vitro ChIP-Seq (WT vs Batf cKO, Day 6 After Stimulation)	Stat3, More Bound in KO, (Batf KO vs WT)	All Regions Bound by Stat3 in WT or Batf KO	GO:0060730	regulation of intestinal epithelial structure maintenance	0	1	0.124	0	0	0	0	1	1	1	1	GO Biological Process
In Vitro ChIP-Seq (WT vs Batf cKO, Day 6 After Stimulation)	Stat3, More Bound in KO, (Batf KO vs WT)	All Regions Bound by Stat3 in WT or Batf KO	GO:0060732	positive regulation of inositol phosphate biosynthetic process	0	1	0.124	0	0	0	0	1	8	1	1	GO Biological Process
In Vitro ChIP-Seq (WT vs Batf cKO, Day 6 After Stimulation)	Stat3, More Bound in KO, (Batf KO vs WT)	All Regions Bound by Stat3 in WT or Batf KO	GO:0060735	regulation of eIF2 alpha phosphorylation by dsRNA	0	1	0.124	0	0	0	0	1	1	1	1	GO Biological Process
In Vitro ChIP-Seq (WT vs Batf cKO, Day 6 After Stimulation)	Stat3, More Bound in KO, (Batf KO vs WT)	All Regions Bound by Stat3 in WT or Batf KO	GO:0060738	epithelial-mesenchymal signaling involved in prostate gland development	0	0	0	0	0	0	0	0	2	1	1	GO Biological Process
In Vitro ChIP-Seq (WT vs Batf cKO, Day 6 After Stimulation)	Stat3, More Bound in KO, (Batf KO vs WT)	All Regions Bound by Stat3 in WT or Batf KO	GO:0060741	prostate gland stromal morphogenesis	0	0	0	0	0	0	0	0	2	1	1	GO Biological Process
In Vitro ChIP-Seq (WT vs Batf cKO, Day 6 After Stimulation)	Stat3, More Bound in KO, (Batf KO vs WT)	All Regions Bound by Stat3 in WT or Batf KO	GO:0060743	epithelial cell maturation involved in prostate gland development	0	1	0.124	0	0	0	0	1	4	1	1	GO Biological Process
In Vitro ChIP-Seq (WT vs Batf cKO, Day 6 After Stimulation)	Stat3, More Bound in KO, (Batf KO vs WT)	All Regions Bound by Stat3 in WT or Batf KO	GO:0060745	mammary gland branching involved in pregnancy	0	1	0.124	0	0	0	0	1	6	1	1	GO Biological Process
In Vitro ChIP-Seq (WT vs Batf cKO, Day 6 After Stimulation)	Stat3, More Bound in KO, (Batf KO vs WT)	All Regions Bound by Stat3 in WT or Batf KO	GO:0060748	tertiary branching involved in mammary gland duct morphogenesis	0	0	0	0	0	0	0	0	3	1	1	GO Biological Process
In Vitro ChIP-Seq (WT vs Batf cKO, Day 6 After Stimulation)	Stat3, More Bound in KO, (Batf KO vs WT)	All Regions Bound by Stat3 in WT or Batf KO	GO:0060750	epithelial cell proliferation involved in mammary gland duct elongation	0	1	0.124	0	0	0	0	1	5	1	1	GO Biological Process
In Vitro ChIP-Seq (WT vs Batf cKO, Day 6 After Stimulation)	Stat3, More Bound in KO, (Batf KO vs WT)	All Regions Bound by Stat3 in WT or Batf KO	GO:0060751	branch elongation involved in mammary gland duct branching	0	2	0.247	0	0	0	0	2	6	1	1	GO Biological Process
In Vitro ChIP-Seq (WT vs Batf cKO, Day 6 After Stimulation)	Stat3, More Bound in KO, (Batf KO vs WT)	All Regions Bound by Stat3 in WT or Batf KO	GO:0060754	positive regulation of mast cell chemotaxis	0	1	0.124	0	0	0	0	1	3	1	1	GO Biological Process
In Vitro ChIP-Seq (WT vs Batf cKO, Day 6 After Stimulation)	Stat3, More Bound in KO, (Batf KO vs WT)	All Regions Bound by Stat3 in WT or Batf KO	GO:0060762	regulation of branching involved in mammary gland duct morphogenesis	0	5	0.618	0	0	0	0	3	6	1	1	GO Biological Process
In Vitro ChIP-Seq (WT vs Batf cKO, Day 6 After Stimulation)	Stat3, More Bound in KO, (Batf KO vs WT)	All Regions Bound by Stat3 in WT or Batf KO	GO:0060763	mammary duct terminal end bud growth	0	2	0.247	0	0	0	0	1	5	1	1	GO Biological Process
In Vitro ChIP-Seq (WT vs Batf cKO, Day 6 After Stimulation)	Stat3, More Bound in KO, (Batf KO vs WT)	All Regions Bound by Stat3 in WT or Batf KO	GO:0060764	cell-cell signaling involved in mammary gland development	0	0	0	0	0	0	0	0	2	1	1	GO Biological Process
In Vitro ChIP-Seq (WT vs Batf cKO, Day 6 After Stimulation)	Stat3, More Bound in KO, (Batf KO vs WT)	All Regions Bound by Stat3 in WT or Batf KO	GO:0060766	negative regulation of androgen receptor signaling pathway	0	3	0.371	0	0	0	0	2	12	1	1	GO Biological Process
In Vitro ChIP-Seq (WT vs Batf cKO, Day 6 After Stimulation)	Stat3, More Bound in KO, (Batf KO vs WT)	All Regions Bound by Stat3 in WT or Batf KO	GO:0060768	regulation of epithelial cell proliferation involved in prostate gland development	0	9	1.113	0	0	0	0	4	10	1	1	GO Biological Process
In Vitro ChIP-Seq (WT vs Batf cKO, Day 6 After Stimulation)	Stat3, More Bound in KO, (Batf KO vs WT)	All Regions Bound by Stat3 in WT or Batf KO	GO:0060769	positive regulation of epithelial cell proliferation involved in prostate gland development	0	5	0.618	0	0	0	0	1	2	1	1	GO Biological Process
In Vitro ChIP-Seq (WT vs Batf cKO, Day 6 After Stimulation)	Stat3, More Bound in KO, (Batf KO vs WT)	All Regions Bound by Stat3 in WT or Batf KO	GO:0060770	negative regulation of epithelial cell proliferation involved in prostate gland development	0	2	0.247	0	0	0	0	2	7	1	1	GO Biological Process
In Vitro ChIP-Seq (WT vs Batf cKO, Day 6 After Stimulation)	Stat3, More Bound in KO, (Batf KO vs WT)	All Regions Bound by Stat3 in WT or Batf KO	GO:0060782	regulation of mesenchymal cell proliferation involved in prostate gland development	0	0	0	0	0	0	0	0	1	1	1	GO Biological Process
In Vitro ChIP-Seq (WT vs Batf cKO, Day 6 After Stimulation)	Stat3, More Bound in KO, (Batf KO vs WT)	All Regions Bound by Stat3 in WT or Batf KO	GO:0060783	mesenchymal smoothened signaling pathway involved in prostate gland development	0	0	0	0	0	0	0	0	1	1	1	GO Biological Process
In Vitro ChIP-Seq (WT vs Batf cKO, Day 6 After Stimulation)	Stat3, More Bound in KO, (Batf KO vs WT)	All Regions Bound by Stat3 in WT or Batf KO	GO:0060785	regulation of apoptosis involved in tissue homeostasis	0	0	0	0	0	0	0	0	1	1	1	GO Biological Process
In Vitro ChIP-Seq (WT vs Batf cKO, Day 6 After Stimulation)	Stat3, More Bound in KO, (Batf KO vs WT)	All Regions Bound by Stat3 in WT or Batf KO	GO:0060789	hair follicle placode formation	0	7	0.865	0	0	0	0	3	5	1	1	GO Biological Process
In Vitro ChIP-Seq (WT vs Batf cKO, Day 6 After Stimulation)	Stat3, More Bound in KO, (Batf KO vs WT)	All Regions Bound by Stat3 in WT or Batf KO	GO:0060796	regulation of transcription involved in primary germ layer cell fate commitment	0	0	0	0	0	0	0	0	2	1	1	GO Biological Process
In Vitro ChIP-Seq (WT vs Batf cKO, Day 6 After Stimulation)	Stat3, More Bound in KO, (Batf KO vs WT)	All Regions Bound by Stat3 in WT or Batf KO	GO:0060802	epiblast cell-extraembryonic ectoderm cell signaling involved in anterior/posterior axis specification	0	0	0	0	0	0	0	0	1	1	1	GO Biological Process
In Vitro ChIP-Seq (WT vs Batf cKO, Day 6 After Stimulation)	Stat3, More Bound in KO, (Batf KO vs WT)	All Regions Bound by Stat3 in WT or Batf KO	GO:0060803	BMP signaling pathway involved in mesodermal cell fate specification	0	0	0	0	0	0	0	0	1	1	1	GO Biological Process
In Vitro ChIP-Seq (WT vs Batf cKO, Day 6 After Stimulation)	Stat3, More Bound in KO, (Batf KO vs WT)	All Regions Bound by Stat3 in WT or Batf KO	GO:0060804	positive regulation of Wnt receptor signaling pathway by BMP signaling pathway	0	0	0	0	0	0	0	0	1	1	1	GO Biological Process
In Vitro ChIP-Seq (WT vs Batf cKO, Day 6 After Stimulation)	Stat3, More Bound in KO, (Batf KO vs WT)	All Regions Bound by Stat3 in WT or Batf KO	GO:0060806	negative regulation of cell differentiation involved in embryonic placenta development	0	1	0.124	0	0	0	0	1	1	1	1	GO Biological Process
In Vitro ChIP-Seq (WT vs Batf cKO, Day 6 After Stimulation)	Stat3, More Bound in KO, (Batf KO vs WT)	All Regions Bound by Stat3 in WT or Batf KO	GO:0060807	regulation of transcription from RNA polymerase II promoter involved in definitive endodermal cell fate specification	0	0	0	0	0	0	0	0	1	1	1	GO Biological Process
In Vitro ChIP-Seq (WT vs Batf cKO, Day 6 After Stimulation)	Stat3, More Bound in KO, (Batf KO vs WT)	All Regions Bound by Stat3 in WT or Batf KO	GO:0060809	mesodermal to mesenchymal transition involved in gastrulation	0	11	1.36	0	0	0	0	1	1	1	1	GO Biological Process
In Vitro ChIP-Seq (WT vs Batf cKO, Day 6 After Stimulation)	Stat3, More Bound in KO, (Batf KO vs WT)	All Regions Bound by Stat3 in WT or Batf KO	GO:0060816	random inactivation of X chromosome	0	0	0	0	0	0	0	0	1	1	1	GO Biological Process
In Vitro ChIP-Seq (WT vs Batf cKO, Day 6 After Stimulation)	Stat3, More Bound in KO, (Batf KO vs WT)	All Regions Bound by Stat3 in WT or Batf KO	GO:0060821	inactivation of X chromosome by DNA methylation	0	1	0.124	0	0	0	0	1	1	1	1	GO Biological Process
In Vitro ChIP-Seq (WT vs Batf cKO, Day 6 After Stimulation)	Stat3, More Bound in KO, (Batf KO vs WT)	All Regions Bound by Stat3 in WT or Batf KO	GO:0060823	canonical Wnt receptor signaling pathway involved in neural plate anterior/posterior pattern formation	0	0	0	0	0	0	0	0	1	1	1	GO Biological Process
In Vitro ChIP-Seq (WT vs Batf cKO, Day 6 After Stimulation)	Stat3, More Bound in KO, (Batf KO vs WT)	All Regions Bound by Stat3 in WT or Batf KO	GO:0060825	fibroblast growth factor receptor signaling pathway involved in neural plate anterior/posterior pattern formation	0	0	0	0	0	0	0	0	1	1	1	GO Biological Process
In Vitro ChIP-Seq (WT vs Batf cKO, Day 6 After Stimulation)	Stat3, More Bound in KO, (Batf KO vs WT)	All Regions Bound by Stat3 in WT or Batf KO	GO:0060829	negative regulation of canonical Wnt receptor signaling pathway involved in neural plate anterior/posterior pattern formation	0	1	0.124	0	0	0	0	1	1	1	1	GO Biological Process
In Vitro ChIP-Seq (WT vs Batf cKO, Day 6 After Stimulation)	Stat3, More Bound in KO, (Batf KO vs WT)	All Regions Bound by Stat3 in WT or Batf KO	GO:0060836	lymphatic endothelial cell differentiation	0	0	0	0	0	0	0	0	6	1	1	GO Biological Process
In Vitro ChIP-Seq (WT vs Batf cKO, Day 6 After Stimulation)	Stat3, More Bound in KO, (Batf KO vs WT)	All Regions Bound by Stat3 in WT or Batf KO	GO:0060837	blood vessel endothelial cell differentiation	0	18	2.225	0	0	0	0	5	7	1	1	GO Biological Process
In Vitro ChIP-Seq (WT vs Batf cKO, Day 6 After Stimulation)	Stat3, More Bound in KO, (Batf KO vs WT)	All Regions Bound by Stat3 in WT or Batf KO	GO:0060839	endothelial cell fate commitment	0	11	1.36	0	0	0	0	1	5	1	1	GO Biological Process
In Vitro ChIP-Seq (WT vs Batf cKO, Day 6 After Stimulation)	Stat3, More Bound in KO, (Batf KO vs WT)	All Regions Bound by Stat3 in WT or Batf KO	GO:0060842	arterial endothelial cell differentiation	0	14	1.731	0	0	0	0	3	5	1	1	GO Biological Process
In Vitro ChIP-Seq (WT vs Batf cKO, Day 6 After Stimulation)	Stat3, More Bound in KO, (Batf KO vs WT)	All Regions Bound by Stat3 in WT or Batf KO	GO:0060843	venous endothelial cell differentiation	0	2	0.247	0	0	0	0	1	1	1	1	GO Biological Process
In Vitro ChIP-Seq (WT vs Batf cKO, Day 6 After Stimulation)	Stat3, More Bound in KO, (Batf KO vs WT)	All Regions Bound by Stat3 in WT or Batf KO	GO:0060847	endothelial cell fate specification	0	11	1.36	0	0	0	0	1	2	1	1	GO Biological Process
In Vitro ChIP-Seq (WT vs Batf cKO, Day 6 After Stimulation)	Stat3, More Bound in KO, (Batf KO vs WT)	All Regions Bound by Stat3 in WT or Batf KO	GO:0060849	regulation of transcription involved in lymphatic endothelial cell fate commitment	0	0	0	0	0	0	0	0	2	1	1	GO Biological Process
In Vitro ChIP-Seq (WT vs Batf cKO, Day 6 After Stimulation)	Stat3, More Bound in KO, (Batf KO vs WT)	All Regions Bound by Stat3 in WT or Batf KO	GO:0060853	Notch signaling pathway involved in arterial endothelial cell fate commitment	0	11	1.36	0	0	0	0	1	1	1	1	GO Biological Process
In Vitro ChIP-Seq (WT vs Batf cKO, Day 6 After Stimulation)	Stat3, More Bound in KO, (Batf KO vs WT)	All Regions Bound by Stat3 in WT or Batf KO	GO:0060856	establishment of blood-brain barrier	0	7	0.865	0	0	0	0	3	5	1	1	GO Biological Process
In Vitro ChIP-Seq (WT vs Batf cKO, Day 6 After Stimulation)	Stat3, More Bound in KO, (Batf KO vs WT)	All Regions Bound by Stat3 in WT or Batf KO	GO:0060857	establishment of glial blood-brain barrier	0	0	0	0	0	0	0	0	1	1	1	GO Biological Process
In Vitro ChIP-Seq (WT vs Batf cKO, Day 6 After Stimulation)	Stat3, More Bound in KO, (Batf KO vs WT)	All Regions Bound by Stat3 in WT or Batf KO	GO:0060873	anterior semicircular canal development	0	0	0	0	0	0	0	0	1	1	1	GO Biological Process
In Vitro ChIP-Seq (WT vs Batf cKO, Day 6 After Stimulation)	Stat3, More Bound in KO, (Batf KO vs WT)	All Regions Bound by Stat3 in WT or Batf KO	GO:0060875	lateral semicircular canal development	0	0	0	0	0	0	0	0	1	1	1	GO Biological Process
In Vitro ChIP-Seq (WT vs Batf cKO, Day 6 After Stimulation)	Stat3, More Bound in KO, (Batf KO vs WT)	All Regions Bound by Stat3 in WT or Batf KO	GO:0060879	semicircular canal fusion	0	0	0	0	0	0	0	0	1	1	1	GO Biological Process
In Vitro ChIP-Seq (WT vs Batf cKO, Day 6 After Stimulation)	Stat3, More Bound in KO, (Batf KO vs WT)	All Regions Bound by Stat3 in WT or Batf KO	GO:0060896	neural plate pattern specification	0	6	0.742	0	0	0	0	3	7	1	1	GO Biological Process
In Vitro ChIP-Seq (WT vs Batf cKO, Day 6 After Stimulation)	Stat3, More Bound in KO, (Batf KO vs WT)	All Regions Bound by Stat3 in WT or Batf KO	GO:0060897	neural plate regionalization	0	3	0.371	0	0	0	0	1	5	1	1	GO Biological Process
In Vitro ChIP-Seq (WT vs Batf cKO, Day 6 After Stimulation)	Stat3, More Bound in KO, (Batf KO vs WT)	All Regions Bound by Stat3 in WT or Batf KO	GO:0060900	embryonic camera-type eye formation	0	9	1.113	0	0	0	0	3	11	1	1	GO Biological Process
In Vitro ChIP-Seq (WT vs Batf cKO, Day 6 After Stimulation)	Stat3, More Bound in KO, (Batf KO vs WT)	All Regions Bound by Stat3 in WT or Batf KO	GO:0060911	cardiac cell fate commitment	0	0	0	0	0	0	0	0	11	1	1	GO Biological Process
In Vitro ChIP-Seq (WT vs Batf cKO, Day 6 After Stimulation)	Stat3, More Bound in KO, (Batf KO vs WT)	All Regions Bound by Stat3 in WT or Batf KO	GO:0060912	cardiac cell fate specification	0	0	0	0	0	0	0	0	1	1	1	GO Biological Process
In Vitro ChIP-Seq (WT vs Batf cKO, Day 6 After Stimulation)	Stat3, More Bound in KO, (Batf KO vs WT)	All Regions Bound by Stat3 in WT or Batf KO	GO:0060913	cardiac cell fate determination	0	0	0	0	0	0	0	0	3	1	1	GO Biological Process
In Vitro ChIP-Seq (WT vs Batf cKO, Day 6 After Stimulation)	Stat3, More Bound in KO, (Batf KO vs WT)	All Regions Bound by Stat3 in WT or Batf KO	GO:0060914	heart formation	0	0	0	0	0	0	0	0	7	1	1	GO Biological Process
In Vitro ChIP-Seq (WT vs Batf cKO, Day 6 After Stimulation)	Stat3, More Bound in KO, (Batf KO vs WT)	All Regions Bound by Stat3 in WT or Batf KO	GO:0060915	mesenchymal cell differentiation involved in lung development	0	0	0	0	0	0	0	0	2	1	1	GO Biological Process
In Vitro ChIP-Seq (WT vs Batf cKO, Day 6 After Stimulation)	Stat3, More Bound in KO, (Batf KO vs WT)	All Regions Bound by Stat3 in WT or Batf KO	GO:0060916	mesenchymal cell proliferation involved in lung development	0	5	0.618	0	0	0	0	1	3	1	1	GO Biological Process
In Vitro ChIP-Seq (WT vs Batf cKO, Day 6 After Stimulation)	Stat3, More Bound in KO, (Batf KO vs WT)	All Regions Bound by Stat3 in WT or Batf KO	GO:0060920	cardiac pacemaker cell differentiation	0	0	0	0	0	0	0	0	4	1	1	GO Biological Process
In Vitro ChIP-Seq (WT vs Batf cKO, Day 6 After Stimulation)	Stat3, More Bound in KO, (Batf KO vs WT)	All Regions Bound by Stat3 in WT or Batf KO	GO:0060921	sinoatrial node cell differentiation	0	0	0	0	0	0	0	0	2	1	1	GO Biological Process
In Vitro ChIP-Seq (WT vs Batf cKO, Day 6 After Stimulation)	Stat3, More Bound in KO, (Batf KO vs WT)	All Regions Bound by Stat3 in WT or Batf KO	GO:0060923	cardiac muscle cell fate commitment	0	0	0	0	0	0	0	0	7	1	1	GO Biological Process
In Vitro ChIP-Seq (WT vs Batf cKO, Day 6 After Stimulation)	Stat3, More Bound in KO, (Batf KO vs WT)	All Regions Bound by Stat3 in WT or Batf KO	GO:0060926	cardiac pacemaker cell development	0	0	0	0	0	0	0	0	3	1	1	GO Biological Process
In Vitro ChIP-Seq (WT vs Batf cKO, Day 6 After Stimulation)	Stat3, More Bound in KO, (Batf KO vs WT)	All Regions Bound by Stat3 in WT or Batf KO	GO:0060928	atrioventricular node cell development	0	0	0	0	0	0	0	0	2	1	1	GO Biological Process
In Vitro ChIP-Seq (WT vs Batf cKO, Day 6 After Stimulation)	Stat3, More Bound in KO, (Batf KO vs WT)	All Regions Bound by Stat3 in WT or Batf KO	GO:0060929	atrioventricular node cell fate commitment	0	0	0	0	0	0	0	0	1	1	1	GO Biological Process
In Vitro ChIP-Seq (WT vs Batf cKO, Day 6 After Stimulation)	Stat3, More Bound in KO, (Batf KO vs WT)	All Regions Bound by Stat3 in WT or Batf KO	GO:0060931	sinoatrial node cell development	0	0	0	0	0	0	0	0	1	1	1	GO Biological Process
In Vitro ChIP-Seq (WT vs Batf cKO, Day 6 After Stimulation)	Stat3, More Bound in KO, (Batf KO vs WT)	All Regions Bound by Stat3 in WT or Batf KO	GO:0060932	His-Purkinje system cell differentiation	0	0	0	0	0	0	0	0	2	1	1	GO Biological Process
In Vitro ChIP-Seq (WT vs Batf cKO, Day 6 After Stimulation)	Stat3, More Bound in KO, (Batf KO vs WT)	All Regions Bound by Stat3 in WT or Batf KO	GO:0060947	cardiac vascular smooth muscle cell differentiation	0	15	1.854	0	0	0	0	7	13	1	1	GO Biological Process
In Vitro ChIP-Seq (WT vs Batf cKO, Day 6 After Stimulation)	Stat3, More Bound in KO, (Batf KO vs WT)	All Regions Bound by Stat3 in WT or Batf KO	GO:0060948	cardiac vascular smooth muscle cell development	0	5	0.618	0	0	0	0	4	5	1	1	GO Biological Process
In Vitro ChIP-Seq (WT vs Batf cKO, Day 6 After Stimulation)	Stat3, More Bound in KO, (Batf KO vs WT)	All Regions Bound by Stat3 in WT or Batf KO	GO:0060956	endocardial cell differentiation	0	3	0.371	0	0	0	0	2	5	1	1	GO Biological Process
In Vitro ChIP-Seq (WT vs Batf cKO, Day 6 After Stimulation)	Stat3, More Bound in KO, (Batf KO vs WT)	All Regions Bound by Stat3 in WT or Batf KO	GO:0060964	regulation of gene silencing by miRNA	0	8	0.989	0	0	0	0	3	8	1	1	GO Biological Process
In Vitro ChIP-Seq (WT vs Batf cKO, Day 6 After Stimulation)	Stat3, More Bound in KO, (Batf KO vs WT)	All Regions Bound by Stat3 in WT or Batf KO	GO:0060965	negative regulation of gene silencing by miRNA	0	0	0	0	0	0	0	0	1	1	1	GO Biological Process
In Vitro ChIP-Seq (WT vs Batf cKO, Day 6 After Stimulation)	Stat3, More Bound in KO, (Batf KO vs WT)	All Regions Bound by Stat3 in WT or Batf KO	GO:0060968	regulation of gene silencing	0	23	2.843	0	0	0	0	15	31	1	1	GO Biological Process
In Vitro ChIP-Seq (WT vs Batf cKO, Day 6 After Stimulation)	Stat3, More Bound in KO, (Batf KO vs WT)	All Regions Bound by Stat3 in WT or Batf KO	GO:0060969	negative regulation of gene silencing	0	2	0.247	0	0	0	0	2	7	1	1	GO Biological Process
In Vitro ChIP-Seq (WT vs Batf cKO, Day 6 After Stimulation)	Stat3, More Bound in KO, (Batf KO vs WT)	All Regions Bound by Stat3 in WT or Batf KO	GO:0060971	embryonic heart tube left/right pattern formation	0	1	0.124	0	0	0	0	1	3	1	1	GO Biological Process
In Vitro ChIP-Seq (WT vs Batf cKO, Day 6 After Stimulation)	Stat3, More Bound in KO, (Batf KO vs WT)	All Regions Bound by Stat3 in WT or Batf KO	GO:0060973	cell migration involved in heart development	0	2	0.247	0	0	0	0	1	8	1	1	GO Biological Process
In Vitro ChIP-Seq (WT vs Batf cKO, Day 6 After Stimulation)	Stat3, More Bound in KO, (Batf KO vs WT)	All Regions Bound by Stat3 in WT or Batf KO	GO:0060975	cardioblast migration to the midline involved in heart field formation	0	0	0	0	0	0	0	0	1	1	1	GO Biological Process
In Vitro ChIP-Seq (WT vs Batf cKO, Day 6 After Stimulation)	Stat3, More Bound in KO, (Batf KO vs WT)	All Regions Bound by Stat3 in WT or Batf KO	GO:0060976	coronary vasculature development	0	24	2.967	0	0	0	0	14	32	1	1	GO Biological Process
In Vitro ChIP-Seq (WT vs Batf cKO, Day 6 After Stimulation)	Stat3, More Bound in KO, (Batf KO vs WT)	All Regions Bound by Stat3 in WT or Batf KO	GO:0060977	coronary vasculature morphogenesis	0	17	2.102	0	0	0	0	11	23	1	1	GO Biological Process
In Vitro ChIP-Seq (WT vs Batf cKO, Day 6 After Stimulation)	Stat3, More Bound in KO, (Batf KO vs WT)	All Regions Bound by Stat3 in WT or Batf KO	GO:0060978	angiogenesis involved in coronary vascular morphogenesis	0	2	0.247	0	0	0	0	1	2	1	1	GO Biological Process
In Vitro ChIP-Seq (WT vs Batf cKO, Day 6 After Stimulation)	Stat3, More Bound in KO, (Batf KO vs WT)	All Regions Bound by Stat3 in WT or Batf KO	GO:0060979	vasculogenesis involved in coronary vascular morphogenesis	0	7	0.865	0	0	0	0	6	14	1	1	GO Biological Process
In Vitro ChIP-Seq (WT vs Batf cKO, Day 6 After Stimulation)	Stat3, More Bound in KO, (Batf KO vs WT)	All Regions Bound by Stat3 in WT or Batf KO	GO:0060981	cell migration involved in coronary angiogenesis	0	0	0	0	0	0	0	0	1	1	1	GO Biological Process
In Vitro ChIP-Seq (WT vs Batf cKO, Day 6 After Stimulation)	Stat3, More Bound in KO, (Batf KO vs WT)	All Regions Bound by Stat3 in WT or Batf KO	GO:0060982	coronary artery morphogenesis	0	8	0.989	0	0	0	0	3	5	1	1	GO Biological Process
In Vitro ChIP-Seq (WT vs Batf cKO, Day 6 After Stimulation)	Stat3, More Bound in KO, (Batf KO vs WT)	All Regions Bound by Stat3 in WT or Batf KO	GO:0060983	epicardium-derived cardiac vascular smooth muscle cell differentiation	0	5	0.618	0	0	0	0	1	2	1	1	GO Biological Process
In Vitro ChIP-Seq (WT vs Batf cKO, Day 6 After Stimulation)	Stat3, More Bound in KO, (Batf KO vs WT)	All Regions Bound by Stat3 in WT or Batf KO	GO:0061003	positive regulation of dendritic spine morphogenesis	0	3	0.371	0	0	0	0	3	5	1	1	GO Biological Process
In Vitro ChIP-Seq (WT vs Batf cKO, Day 6 After Stimulation)	Stat3, More Bound in KO, (Batf KO vs WT)	All Regions Bound by Stat3 in WT or Batf KO	GO:0061004	pattern specification involved in kidney development	0	2	0.247	0	0	0	0	2	9	1	1	GO Biological Process
In Vitro ChIP-Seq (WT vs Batf cKO, Day 6 After Stimulation)	Stat3, More Bound in KO, (Batf KO vs WT)	All Regions Bound by Stat3 in WT or Batf KO	GO:0061010	gall bladder development	0	0	0	0	0	0	0	0	3	1	1	GO Biological Process
In Vitro ChIP-Seq (WT vs Batf cKO, Day 6 After Stimulation)	Stat3, More Bound in KO, (Batf KO vs WT)	All Regions Bound by Stat3 in WT or Batf KO	GO:0061011	hepatic duct development	0	0	0	0	0	0	0	0	1	1	1	GO Biological Process
In Vitro ChIP-Seq (WT vs Batf cKO, Day 6 After Stimulation)	Stat3, More Bound in KO, (Batf KO vs WT)	All Regions Bound by Stat3 in WT or Batf KO	GO:0061015	snRNA import into nucleus	0	0	0	0	0	0	0	0	1	1	1	GO Biological Process
In Vitro ChIP-Seq (WT vs Batf cKO, Day 6 After Stimulation)	Stat3, More Bound in KO, (Batf KO vs WT)	All Regions Bound by Stat3 in WT or Batf KO	GO:0061017	hepatoblast differentiation	0	0	0	0	0	0	0	0	2	1	1	GO Biological Process
In Vitro ChIP-Seq (WT vs Batf cKO, Day 6 After Stimulation)	Stat3, More Bound in KO, (Batf KO vs WT)	All Regions Bound by Stat3 in WT or Batf KO	GO:0061026	cardiac muscle tissue regeneration	0	1	0.124	0	0	0	0	1	1	1	1	GO Biological Process
In Vitro ChIP-Seq (WT vs Batf cKO, Day 6 After Stimulation)	Stat3, More Bound in KO, (Batf KO vs WT)	All Regions Bound by Stat3 in WT or Batf KO	GO:0061029	eyelid development in camera-type eye	0	3	0.371	0	0	0	0	3	11	1	1	GO Biological Process
In Vitro ChIP-Seq (WT vs Batf cKO, Day 6 After Stimulation)	Stat3, More Bound in KO, (Batf KO vs WT)	All Regions Bound by Stat3 in WT or Batf KO	GO:0061032	visceral serous pericardium development	0	5	0.618	0	0	0	0	4	9	1	1	GO Biological Process
In Vitro ChIP-Seq (WT vs Batf cKO, Day 6 After Stimulation)	Stat3, More Bound in KO, (Batf KO vs WT)	All Regions Bound by Stat3 in WT or Batf KO	GO:0061033	secretion by lung epithelial cell involved in lung growth	0	0	0	0	0	0	0	0	2	1	1	GO Biological Process
In Vitro ChIP-Seq (WT vs Batf cKO, Day 6 After Stimulation)	Stat3, More Bound in KO, (Batf KO vs WT)	All Regions Bound by Stat3 in WT or Batf KO	GO:0061034	olfactory bulb mitral cell layer development	0	1	0.124	0	0	0	0	1	4	1	1	GO Biological Process
In Vitro ChIP-Seq (WT vs Batf cKO, Day 6 After Stimulation)	Stat3, More Bound in KO, (Batf KO vs WT)	All Regions Bound by Stat3 in WT or Batf KO	GO:0061037	negative regulation of cartilage development	0	2	0.247	0	0	0	0	1	6	1	1	GO Biological Process
In Vitro ChIP-Seq (WT vs Batf cKO, Day 6 After Stimulation)	Stat3, More Bound in KO, (Batf KO vs WT)	All Regions Bound by Stat3 in WT or Batf KO	GO:0061038	uterus morphogenesis	0	2	0.247	0	0	0	0	2	4	1	1	GO Biological Process
In Vitro ChIP-Seq (WT vs Batf cKO, Day 6 After Stimulation)	Stat3, More Bound in KO, (Batf KO vs WT)	All Regions Bound by Stat3 in WT or Batf KO	GO:0061042	vascular wound healing	0	2	0.247	0	0	0	0	1	3	1	1	GO Biological Process
In Vitro ChIP-Seq (WT vs Batf cKO, Day 6 After Stimulation)	Stat3, More Bound in KO, (Batf KO vs WT)	All Regions Bound by Stat3 in WT or Batf KO	GO:0061043	regulation of vascular wound healing	0	1	0.124	0	0	0	0	1	4	1	1	GO Biological Process
In Vitro ChIP-Seq (WT vs Batf cKO, Day 6 After Stimulation)	Stat3, More Bound in KO, (Batf KO vs WT)	All Regions Bound by Stat3 in WT or Batf KO	GO:0061044	negative regulation of vascular wound healing	0	1	0.124	0	0	0	0	1	2	1	1	GO Biological Process
In Vitro ChIP-Seq (WT vs Batf cKO, Day 6 After Stimulation)	Stat3, More Bound in KO, (Batf KO vs WT)	All Regions Bound by Stat3 in WT or Batf KO	GO:0061046	regulation of branching involved in lung morphogenesis	0	8	0.989	0	0	0	0	2	5	1	1	GO Biological Process
In Vitro ChIP-Seq (WT vs Batf cKO, Day 6 After Stimulation)	Stat3, More Bound in KO, (Batf KO vs WT)	All Regions Bound by Stat3 in WT or Batf KO	GO:0061047	positive regulation of branching involved in lung morphogenesis	0	5	0.618	0	0	0	0	1	2	1	1	GO Biological Process
In Vitro ChIP-Seq (WT vs Batf cKO, Day 6 After Stimulation)	Stat3, More Bound in KO, (Batf KO vs WT)	All Regions Bound by Stat3 in WT or Batf KO	GO:0061048	negative regulation of branching involved in lung morphogenesis	0	3	0.371	0	0	0	0	1	1	1	1	GO Biological Process
In Vitro ChIP-Seq (WT vs Batf cKO, Day 6 After Stimulation)	Stat3, More Bound in KO, (Batf KO vs WT)	All Regions Bound by Stat3 in WT or Batf KO	GO:0061049	cell growth involved in cardiac muscle cell development	0	0	0	0	0	0	0	0	2	1	1	GO Biological Process
In Vitro ChIP-Seq (WT vs Batf cKO, Day 6 After Stimulation)	Stat3, More Bound in KO, (Batf KO vs WT)	All Regions Bound by Stat3 in WT or Batf KO	GO:0061050	regulation of cell growth involved in cardiac muscle cell development	0	0	0	0	0	0	0	0	3	1	1	GO Biological Process
In Vitro ChIP-Seq (WT vs Batf cKO, Day 6 After Stimulation)	Stat3, More Bound in KO, (Batf KO vs WT)	All Regions Bound by Stat3 in WT or Batf KO	GO:0061052	negative regulation of cell growth involved in cardiac muscle cell development	0	0	0	0	0	0	0	0	2	1	1	GO Biological Process
In Vitro ChIP-Seq (WT vs Batf cKO, Day 6 After Stimulation)	Stat3, More Bound in KO, (Batf KO vs WT)	All Regions Bound by Stat3 in WT or Batf KO	GO:0061056	sclerotome development	0	0	0	0	0	0	0	0	3	1	1	GO Biological Process
In Vitro ChIP-Seq (WT vs Batf cKO, Day 6 After Stimulation)	Stat3, More Bound in KO, (Batf KO vs WT)	All Regions Bound by Stat3 in WT or Batf KO	GO:0061072	iris morphogenesis	0	1	0.124	0	0	0	0	1	2	1	1	GO Biological Process
In Vitro ChIP-Seq (WT vs Batf cKO, Day 6 After Stimulation)	Stat3, More Bound in KO, (Batf KO vs WT)	All Regions Bound by Stat3 in WT or Batf KO	GO:0061078	positive regulation of prostaglandin secretion involved in immune response	0	0	0	0	0	0	0	0	1	1	1	GO Biological Process
In Vitro ChIP-Seq (WT vs Batf cKO, Day 6 After Stimulation)	Stat3, More Bound in KO, (Batf KO vs WT)	All Regions Bound by Stat3 in WT or Batf KO	GO:0061082	myeloid leukocyte cytokine production	0	3	0.371	0	0	0	0	1	2	1	1	GO Biological Process
In Vitro ChIP-Seq (WT vs Batf cKO, Day 6 After Stimulation)	Stat3, More Bound in KO, (Batf KO vs WT)	All Regions Bound by Stat3 in WT or Batf KO	GO:0061084	negative regulation of protein refolding	0	3	0.371	0	0	0	0	2	3	1	1	GO Biological Process
In Vitro ChIP-Seq (WT vs Batf cKO, Day 6 After Stimulation)	Stat3, More Bound in KO, (Batf KO vs WT)	All Regions Bound by Stat3 in WT or Batf KO	GO:0061086	negative regulation of histone H3-K27 methylation	0	1	0.124	0	0	0	0	1	3	1	1	GO Biological Process
In Vitro ChIP-Seq (WT vs Batf cKO, Day 6 After Stimulation)	Stat3, More Bound in KO, (Batf KO vs WT)	All Regions Bound by Stat3 in WT or Batf KO	GO:0061100	lung neuroendocrine cell differentiation	0	0	0	0	0	0	0	0	1	1	1	GO Biological Process
In Vitro ChIP-Seq (WT vs Batf cKO, Day 6 After Stimulation)	Stat3, More Bound in KO, (Batf KO vs WT)	All Regions Bound by Stat3 in WT or Batf KO	GO:0061101	neuroendocrine cell differentiation	0	1	0.124	0	0	0	0	1	6	1	1	GO Biological Process
In Vitro ChIP-Seq (WT vs Batf cKO, Day 6 After Stimulation)	Stat3, More Bound in KO, (Batf KO vs WT)	All Regions Bound by Stat3 in WT or Batf KO	GO:0061102	stomach neuroendocrine cell differentiation	0	0	0	0	0	0	0	0	1	1	1	GO Biological Process
In Vitro ChIP-Seq (WT vs Batf cKO, Day 6 After Stimulation)	Stat3, More Bound in KO, (Batf KO vs WT)	All Regions Bound by Stat3 in WT or Batf KO	GO:0061103	carotid body glomus cell differentiation	0	0	0	0	0	0	0	0	1	1	1	GO Biological Process
In Vitro ChIP-Seq (WT vs Batf cKO, Day 6 After Stimulation)	Stat3, More Bound in KO, (Batf KO vs WT)	All Regions Bound by Stat3 in WT or Batf KO	GO:0061104	adrenal chromaffin cell differentiation	0	0	0	0	0	0	0	0	1	1	1	GO Biological Process
In Vitro ChIP-Seq (WT vs Batf cKO, Day 6 After Stimulation)	Stat3, More Bound in KO, (Batf KO vs WT)	All Regions Bound by Stat3 in WT or Batf KO	GO:0061106	negative regulation of stomach neuroendocrine cell differentiation	0	2	0.247	0	0	0	0	1	1	1	1	GO Biological Process
In Vitro ChIP-Seq (WT vs Batf cKO, Day 6 After Stimulation)	Stat3, More Bound in KO, (Batf KO vs WT)	All Regions Bound by Stat3 in WT or Batf KO	GO:0061113	pancreas morphogenesis	0	2	0.247	0	0	0	0	1	2	1	1	GO Biological Process
In Vitro ChIP-Seq (WT vs Batf cKO, Day 6 After Stimulation)	Stat3, More Bound in KO, (Batf KO vs WT)	All Regions Bound by Stat3 in WT or Batf KO	GO:0061115	lung proximal/distal axis specification	0	0	0	0	0	0	0	0	1	1	1	GO Biological Process
In Vitro ChIP-Seq (WT vs Batf cKO, Day 6 After Stimulation)	Stat3, More Bound in KO, (Batf KO vs WT)	All Regions Bound by Stat3 in WT or Batf KO	GO:0061143	alveolar primary septum development	0	1	0.124	0	0	0	0	1	1	1	1	GO Biological Process
In Vitro ChIP-Seq (WT vs Batf cKO, Day 6 After Stimulation)	Stat3, More Bound in KO, (Batf KO vs WT)	All Regions Bound by Stat3 in WT or Batf KO	GO:0061144	alveolar secondary septum development	0	0	0	0	0	0	0	0	2	1	1	GO Biological Process
In Vitro ChIP-Seq (WT vs Batf cKO, Day 6 After Stimulation)	Stat3, More Bound in KO, (Batf KO vs WT)	All Regions Bound by Stat3 in WT or Batf KO	GO:0061149	BMP signaling pathway involved in ureter morphogenesis	0	0	0	0	0	0	0	0	1	1	1	GO Biological Process
In Vitro ChIP-Seq (WT vs Batf cKO, Day 6 After Stimulation)	Stat3, More Bound in KO, (Batf KO vs WT)	All Regions Bound by Stat3 in WT or Batf KO	GO:0061151	BMP signaling pathway involved in renal system segmentation	0	0	0	0	0	0	0	0	1	1	1	GO Biological Process
In Vitro ChIP-Seq (WT vs Batf cKO, Day 6 After Stimulation)	Stat3, More Bound in KO, (Batf KO vs WT)	All Regions Bound by Stat3 in WT or Batf KO	GO:0061153	trachea gland development	0	8	0.989	0	0	0	0	2	3	1	1	GO Biological Process
In Vitro ChIP-Seq (WT vs Batf cKO, Day 6 After Stimulation)	Stat3, More Bound in KO, (Batf KO vs WT)	All Regions Bound by Stat3 in WT or Batf KO	GO:0061154	endothelial tube morphogenesis	0	18	2.225	0	0	0	0	4	6	1	1	GO Biological Process
In Vitro ChIP-Seq (WT vs Batf cKO, Day 6 After Stimulation)	Stat3, More Bound in KO, (Batf KO vs WT)	All Regions Bound by Stat3 in WT or Batf KO	GO:0061155	pulmonary artery endothelial tube morphogenesis	0	0	0	0	0	0	0	0	1	1	1	GO Biological Process
In Vitro ChIP-Seq (WT vs Batf cKO, Day 6 After Stimulation)	Stat3, More Bound in KO, (Batf KO vs WT)	All Regions Bound by Stat3 in WT or Batf KO	GO:0061156	pulmonary artery morphogenesis	0	3	0.371	0	0	0	0	3	5	1	1	GO Biological Process
In Vitro ChIP-Seq (WT vs Batf cKO, Day 6 After Stimulation)	Stat3, More Bound in KO, (Batf KO vs WT)	All Regions Bound by Stat3 in WT or Batf KO	GO:0061157	mRNA destabilization	0	0	0	0	0	0	0	0	3	1	1	GO Biological Process
In Vitro ChIP-Seq (WT vs Batf cKO, Day 6 After Stimulation)	Stat3, More Bound in KO, (Batf KO vs WT)	All Regions Bound by Stat3 in WT or Batf KO	GO:0061158	3'-UTR-mediated mRNA destabilization	0	0	0	0	0	0	0	0	1	1	1	GO Biological Process
In Vitro ChIP-Seq (WT vs Batf cKO, Day 6 After Stimulation)	Stat3, More Bound in KO, (Batf KO vs WT)	All Regions Bound by Stat3 in WT or Batf KO	GO:0061178	regulation of insulin secretion involved in cellular response to glucose stimulus	0	27	3.338	0	0	0	0	7	39	1	1	GO Biological Process
In Vitro ChIP-Seq (WT vs Batf cKO, Day 6 After Stimulation)	Stat3, More Bound in KO, (Batf KO vs WT)	All Regions Bound by Stat3 in WT or Batf KO	GO:0061179	negative regulation of insulin secretion involved in cellular response to glucose stimulus	0	1	0.124	0	0	0	0	1	16	1	1	GO Biological Process
In Vitro ChIP-Seq (WT vs Batf cKO, Day 6 After Stimulation)	Stat3, More Bound in KO, (Batf KO vs WT)	All Regions Bound by Stat3 in WT or Batf KO	GO:0061181	regulation of chondrocyte development	0	1	0.124	0	0	0	0	1	1	1	1	GO Biological Process
In Vitro ChIP-Seq (WT vs Batf cKO, Day 6 After Stimulation)	Stat3, More Bound in KO, (Batf KO vs WT)	All Regions Bound by Stat3 in WT or Batf KO	GO:0061183	regulation of dermatome development	0	0	0	0	0	0	0	0	4	1	1	GO Biological Process
In Vitro ChIP-Seq (WT vs Batf cKO, Day 6 After Stimulation)	Stat3, More Bound in KO, (Batf KO vs WT)	All Regions Bound by Stat3 in WT or Batf KO	GO:0061184	positive regulation of dermatome development	0	0	0	0	0	0	0	0	3	1	1	GO Biological Process
In Vitro ChIP-Seq (WT vs Batf cKO, Day 6 After Stimulation)	Stat3, More Bound in KO, (Batf KO vs WT)	All Regions Bound by Stat3 in WT or Batf KO	GO:0061185	negative regulation of dermatome development	0	0	0	0	0	0	0	0	1	1	1	GO Biological Process
In Vitro ChIP-Seq (WT vs Batf cKO, Day 6 After Stimulation)	Stat3, More Bound in KO, (Batf KO vs WT)	All Regions Bound by Stat3 in WT or Batf KO	GO:0061188	negative regulation of chromatin silencing at rDNA	0	0	0	0	0	0	0	0	3	1	1	GO Biological Process
In Vitro ChIP-Seq (WT vs Batf cKO, Day 6 After Stimulation)	Stat3, More Bound in KO, (Batf KO vs WT)	All Regions Bound by Stat3 in WT or Batf KO	GO:0061189	positive regulation of sclerotome development	0	0	0	0	0	0	0	0	1	1	1	GO Biological Process
In Vitro ChIP-Seq (WT vs Batf cKO, Day 6 After Stimulation)	Stat3, More Bound in KO, (Batf KO vs WT)	All Regions Bound by Stat3 in WT or Batf KO	GO:0061196	fungiform papilla development	0	6	0.742	0	0	0	0	2	4	1	1	GO Biological Process
In Vitro ChIP-Seq (WT vs Batf cKO, Day 6 After Stimulation)	Stat3, More Bound in KO, (Batf KO vs WT)	All Regions Bound by Stat3 in WT or Batf KO	GO:0061198	fungiform papilla formation	0	6	0.742	0	0	0	0	2	3	1	1	GO Biological Process
In Vitro ChIP-Seq (WT vs Batf cKO, Day 6 After Stimulation)	Stat3, More Bound in KO, (Batf KO vs WT)	All Regions Bound by Stat3 in WT or Batf KO	GO:0061205	paramesonephric duct development	0	1	0.124	0	0	0	0	1	4	1	1	GO Biological Process
In Vitro ChIP-Seq (WT vs Batf cKO, Day 6 After Stimulation)	Stat3, More Bound in KO, (Batf KO vs WT)	All Regions Bound by Stat3 in WT or Batf KO	GO:0061296	negative regulation of mesenchymal cell apoptotic process involved in mesonephric nephron morphogenesis	0	0	0	0	0	0	0	0	1	1	1	GO Biological Process
In Vitro ChIP-Seq (WT vs Batf cKO, Day 6 After Stimulation)	Stat3, More Bound in KO, (Batf KO vs WT)	All Regions Bound by Stat3 in WT or Batf KO	GO:0061301	cerebellum vasculature morphogenesis	0	0	0	0	0	0	0	0	1	1	1	GO Biological Process
In Vitro ChIP-Seq (WT vs Batf cKO, Day 6 After Stimulation)	Stat3, More Bound in KO, (Batf KO vs WT)	All Regions Bound by Stat3 in WT or Batf KO	GO:0061302	smooth muscle cell-matrix adhesion	0	2	0.247	0	0	0	0	2	2	1	1	GO Biological Process
In Vitro ChIP-Seq (WT vs Batf cKO, Day 6 After Stimulation)	Stat3, More Bound in KO, (Batf KO vs WT)	All Regions Bound by Stat3 in WT or Batf KO	GO:0061304	retinal blood vessel morphogenesis	0	0	0	0	0	0	0	0	3	1	1	GO Biological Process
In Vitro ChIP-Seq (WT vs Batf cKO, Day 6 After Stimulation)	Stat3, More Bound in KO, (Batf KO vs WT)	All Regions Bound by Stat3 in WT or Batf KO	GO:0061307	cardiac neural crest cell differentiation involved in heart development	0	4	0.495	0	0	0	0	3	7	1	1	GO Biological Process
In Vitro ChIP-Seq (WT vs Batf cKO, Day 6 After Stimulation)	Stat3, More Bound in KO, (Batf KO vs WT)	All Regions Bound by Stat3 in WT or Batf KO	GO:0061308	cardiac neural crest cell development involved in heart development	0	3	0.371	0	0	0	0	2	6	1	1	GO Biological Process
In Vitro ChIP-Seq (WT vs Batf cKO, Day 6 After Stimulation)	Stat3, More Bound in KO, (Batf KO vs WT)	All Regions Bound by Stat3 in WT or Batf KO	GO:0061309	cardiac neural crest cell development involved in outflow tract morphogenesis	0	2	0.247	0	0	0	0	1	5	1	1	GO Biological Process
In Vitro ChIP-Seq (WT vs Batf cKO, Day 6 After Stimulation)	Stat3, More Bound in KO, (Batf KO vs WT)	All Regions Bound by Stat3 in WT or Batf KO	GO:0061310	canonical Wnt receptor signaling pathway involved in cardiac neural crest cell differentiation involved in heart development	0	1	0.124	0	0	0	0	1	1	1	1	GO Biological Process
In Vitro ChIP-Seq (WT vs Batf cKO, Day 6 After Stimulation)	Stat3, More Bound in KO, (Batf KO vs WT)	All Regions Bound by Stat3 in WT or Batf KO	GO:0061311	cell surface receptor signaling pathway involved in heart development	0	12	1.484	0	0	0	0	7	17	1	1	GO Biological Process
In Vitro ChIP-Seq (WT vs Batf cKO, Day 6 After Stimulation)	Stat3, More Bound in KO, (Batf KO vs WT)	All Regions Bound by Stat3 in WT or Batf KO	GO:0061312	BMP signaling pathway involved in heart development	0	1	0.124	0	0	0	0	1	4	1	1	GO Biological Process
In Vitro ChIP-Seq (WT vs Batf cKO, Day 6 After Stimulation)	Stat3, More Bound in KO, (Batf KO vs WT)	All Regions Bound by Stat3 in WT or Batf KO	GO:0061314	Notch signaling involved in heart development	0	5	0.618	0	0	0	0	4	7	1	1	GO Biological Process
In Vitro ChIP-Seq (WT vs Batf cKO, Day 6 After Stimulation)	Stat3, More Bound in KO, (Batf KO vs WT)	All Regions Bound by Stat3 in WT or Batf KO	GO:0061316	canonical Wnt receptor signaling pathway involved in heart development	0	6	0.742	0	0	0	0	2	5	1	1	GO Biological Process
In Vitro ChIP-Seq (WT vs Batf cKO, Day 6 After Stimulation)	Stat3, More Bound in KO, (Batf KO vs WT)	All Regions Bound by Stat3 in WT or Batf KO	GO:0061317	canonical Wnt receptor signaling pathway involved in cardiac muscle cell fate commitment	0	0	0	0	0	0	0	0	2	1	1	GO Biological Process
In Vitro ChIP-Seq (WT vs Batf cKO, Day 6 After Stimulation)	Stat3, More Bound in KO, (Batf KO vs WT)	All Regions Bound by Stat3 in WT or Batf KO	GO:0061324	canonical Wnt receptor signaling pathway involved in positive regulation of cardiac outflow tract cell proliferation	0	6	0.742	0	0	0	0	2	2	1	1	GO Biological Process
In Vitro ChIP-Seq (WT vs Batf cKO, Day 6 After Stimulation)	Stat3, More Bound in KO, (Batf KO vs WT)	All Regions Bound by Stat3 in WT or Batf KO	GO:0061325	cell proliferation involved in outflow tract morphogenesis	0	0	0	0	0	0	0	0	2	1	1	GO Biological Process
In Vitro ChIP-Seq (WT vs Batf cKO, Day 6 After Stimulation)	Stat3, More Bound in KO, (Batf KO vs WT)	All Regions Bound by Stat3 in WT or Batf KO	GO:0061344	regulation of cell adhesion involved in heart morphogenesis	0	13	1.607	0	0	0	0	2	2	1	1	GO Biological Process
In Vitro ChIP-Seq (WT vs Batf cKO, Day 6 After Stimulation)	Stat3, More Bound in KO, (Batf KO vs WT)	All Regions Bound by Stat3 in WT or Batf KO	GO:0061347	planar cell polarity pathway involved in outflow tract morphogenesis	0	0	0	0	0	0	0	0	1	1	1	GO Biological Process
In Vitro ChIP-Seq (WT vs Batf cKO, Day 6 After Stimulation)	Stat3, More Bound in KO, (Batf KO vs WT)	All Regions Bound by Stat3 in WT or Batf KO	GO:0061348	planar cell polarity pathway involved in ventricular septum morphogenesis	0	0	0	0	0	0	0	0	1	1	1	GO Biological Process
In Vitro ChIP-Seq (WT vs Batf cKO, Day 6 After Stimulation)	Stat3, More Bound in KO, (Batf KO vs WT)	All Regions Bound by Stat3 in WT or Batf KO	GO:0061349	planar cell polarity pathway involved in cardiac right atrium morphogenesis	0	0	0	0	0	0	0	0	1	1	1	GO Biological Process
In Vitro ChIP-Seq (WT vs Batf cKO, Day 6 After Stimulation)	Stat3, More Bound in KO, (Batf KO vs WT)	All Regions Bound by Stat3 in WT or Batf KO	GO:0061350	planar cell polarity pathway involved in cardiac muscle tissue morphogenesis	0	0	0	0	0	0	0	0	1	1	1	GO Biological Process
In Vitro ChIP-Seq (WT vs Batf cKO, Day 6 After Stimulation)	Stat3, More Bound in KO, (Batf KO vs WT)	All Regions Bound by Stat3 in WT or Batf KO	GO:0061354	planar cell polarity pathway involved in pericardium morphogenesis	0	0	0	0	0	0	0	0	1	1	1	GO Biological Process
In Vitro ChIP-Seq (WT vs Batf cKO, Day 6 After Stimulation)	Stat3, More Bound in KO, (Batf KO vs WT)	All Regions Bound by Stat3 in WT or Batf KO	GO:0061358	negative regulation of Wnt protein secretion	0	0	0	0	0	0	0	0	1	1	1	GO Biological Process
In Vitro ChIP-Seq (WT vs Batf cKO, Day 6 After Stimulation)	Stat3, More Bound in KO, (Batf KO vs WT)	All Regions Bound by Stat3 in WT or Batf KO	GO:0061360	optic chiasma development	0	0	0	0	0	0	0	0	1	1	1	GO Biological Process
In Vitro ChIP-Seq (WT vs Batf cKO, Day 6 After Stimulation)	Stat3, More Bound in KO, (Batf KO vs WT)	All Regions Bound by Stat3 in WT or Batf KO	GO:0061364	apoptotic process involved in luteolysis	0	0	0	0	0	0	0	0	2	1	1	GO Biological Process
In Vitro ChIP-Seq (WT vs Batf cKO, Day 6 After Stimulation)	Stat3, More Bound in KO, (Batf KO vs WT)	All Regions Bound by Stat3 in WT or Batf KO	GO:0061369	negative regulation of testicular blood vessel morphogenesis	0	0	0	0	0	0	0	0	1	1	1	GO Biological Process
In Vitro ChIP-Seq (WT vs Batf cKO, Day 6 After Stimulation)	Stat3, More Bound in KO, (Batf KO vs WT)	All Regions Bound by Stat3 in WT or Batf KO	GO:0061374	mammillothalamic axonal tract development	0	3	0.371	0	0	0	0	1	1	1	1	GO Biological Process
In Vitro ChIP-Seq (WT vs Batf cKO, Day 6 After Stimulation)	Stat3, More Bound in KO, (Batf KO vs WT)	All Regions Bound by Stat3 in WT or Batf KO	GO:0061379	inferior colliculus development	0	3	0.371	0	0	0	0	1	2	1	1	GO Biological Process
In Vitro ChIP-Seq (WT vs Batf cKO, Day 6 After Stimulation)	Stat3, More Bound in KO, (Batf KO vs WT)	All Regions Bound by Stat3 in WT or Batf KO	GO:0061381	cell migration in diencephalon	0	3	0.371	0	0	0	0	1	1	1	1	GO Biological Process
In Vitro ChIP-Seq (WT vs Batf cKO, Day 6 After Stimulation)	Stat3, More Bound in KO, (Batf KO vs WT)	All Regions Bound by Stat3 in WT or Batf KO	GO:0061386	closure of optic fissure	0	1	0.124	0	0	0	0	1	2	1	1	GO Biological Process
In Vitro ChIP-Seq (WT vs Batf cKO, Day 6 After Stimulation)	Stat3, More Bound in KO, (Batf KO vs WT)	All Regions Bound by Stat3 in WT or Batf KO	GO:0061400	positive regulation of transcription from RNA polymerase II promoter in response to calcium ion	0	0	0	0	0	0	0	0	1	1	1	GO Biological Process
In Vitro ChIP-Seq (WT vs Batf cKO, Day 6 After Stimulation)	Stat3, More Bound in KO, (Batf KO vs WT)	All Regions Bound by Stat3 in WT or Batf KO	GO:0061418	regulation of transcription from RNA polymerase II promoter in response to hypoxia	0	10	1.236	0	0	0	0	5	5	1	1	GO Biological Process
In Vitro ChIP-Seq (WT vs Batf cKO, Day 6 After Stimulation)	Stat3, More Bound in KO, (Batf KO vs WT)	All Regions Bound by Stat3 in WT or Batf KO	GO:0061419	positive regulation of transcription from RNA polymerase II promoter in response to hypoxia	0	3	0.371	0	0	0	0	2	2	1	1	GO Biological Process
In Vitro ChIP-Seq (WT vs Batf cKO, Day 6 After Stimulation)	Stat3, More Bound in KO, (Batf KO vs WT)	All Regions Bound by Stat3 in WT or Batf KO	GO:0061428	negative regulation of transcription from RNA polymerase II promoter in response to hypoxia	0	2	0.247	0	0	0	0	2	2	1	1	GO Biological Process
In Vitro ChIP-Seq (WT vs Batf cKO, Day 6 After Stimulation)	Stat3, More Bound in KO, (Batf KO vs WT)	All Regions Bound by Stat3 in WT or Batf KO	GO:0061436	establishment of skin barrier	0	1	0.124	0	0	0	0	1	5	1	1	GO Biological Process
In Vitro ChIP-Seq (WT vs Batf cKO, Day 6 After Stimulation)	Stat3, More Bound in KO, (Batf KO vs WT)	All Regions Bound by Stat3 in WT or Batf KO	GO:0061441	renal artery morphogenesis	0	0	0	0	0	0	0	0	1	1	1	GO Biological Process
In Vitro ChIP-Seq (WT vs Batf cKO, Day 6 After Stimulation)	Stat3, More Bound in KO, (Batf KO vs WT)	All Regions Bound by Stat3 in WT or Batf KO	GO:0061443	endocardial cushion cell differentiation	0	0	0	0	0	0	0	0	2	1	1	GO Biological Process
In Vitro ChIP-Seq (WT vs Batf cKO, Day 6 After Stimulation)	Stat3, More Bound in KO, (Batf KO vs WT)	All Regions Bound by Stat3 in WT or Batf KO	GO:0061444	endocardial cushion cell development	0	0	0	0	0	0	0	0	1	1	1	GO Biological Process
In Vitro ChIP-Seq (WT vs Batf cKO, Day 6 After Stimulation)	Stat3, More Bound in KO, (Batf KO vs WT)	All Regions Bound by Stat3 in WT or Batf KO	GO:0061445	endocardial cushion cell fate commitment	0	0	0	0	0	0	0	0	1	1	1	GO Biological Process
In Vitro ChIP-Seq (WT vs Batf cKO, Day 6 After Stimulation)	Stat3, More Bound in KO, (Batf KO vs WT)	All Regions Bound by Stat3 in WT or Batf KO	GO:0061452	retrotrapezoid nucleus neuron differentiation	0	0	0	0	0	0	0	0	1	1	1	GO Biological Process
In Vitro ChIP-Seq (WT vs Batf cKO, Day 6 After Stimulation)	Stat3, More Bound in KO, (Batf KO vs WT)	All Regions Bound by Stat3 in WT or Batf KO	GO:0061462	protein localization to lysosome	0	1	0.124	0	0	0	0	1	3	1	1	GO Biological Process
In Vitro ChIP-Seq (WT vs Batf cKO, Day 6 After Stimulation)	Stat3, More Bound in KO, (Batf KO vs WT)	All Regions Bound by Stat3 in WT or Batf KO	GO:0061467	basolateral protein localization	0	1	0.124	0	0	0	0	1	1	1	1	GO Biological Process
In Vitro ChIP-Seq (WT vs Batf cKO, Day 6 After Stimulation)	Stat3, More Bound in KO, (Batf KO vs WT)	All Regions Bound by Stat3 in WT or Batf KO	GO:0061469	regulation of type B pancreatic cell proliferation	0	1	0.124	0	0	0	0	1	1	1	1	GO Biological Process
In Vitro ChIP-Seq (WT vs Batf cKO, Day 6 After Stimulation)	Stat3, More Bound in KO, (Batf KO vs WT)	All Regions Bound by Stat3 in WT or Batf KO	GO:0061512	protein localization to cilium	0	1	0.124	0	0	0	0	1	4	1	1	GO Biological Process
In Vitro ChIP-Seq (WT vs Batf cKO, Day 6 After Stimulation)	Stat3, More Bound in KO, (Batf KO vs WT)	All Regions Bound by Stat3 in WT or Batf KO	GO:0061549	sympathetic ganglion development	0	1	0.124	0	0	0	0	1	4	1	1	GO Biological Process
In Vitro ChIP-Seq (WT vs Batf cKO, Day 6 After Stimulation)	Stat3, More Bound in KO, (Batf KO vs WT)	All Regions Bound by Stat3 in WT or Batf KO	GO:0070050	neuron cellular homeostasis	0	7	0.865	0	0	0	0	1	3	1	1	GO Biological Process
In Vitro ChIP-Seq (WT vs Batf cKO, Day 6 After Stimulation)	Stat3, More Bound in KO, (Batf KO vs WT)	All Regions Bound by Stat3 in WT or Batf KO	GO:0070060	'de novo' actin filament nucleation	0	1	0.124	0	0	0	0	1	1	1	1	GO Biological Process
In Vitro ChIP-Seq (WT vs Batf cKO, Day 6 After Stimulation)	Stat3, More Bound in KO, (Batf KO vs WT)	All Regions Bound by Stat3 in WT or Batf KO	GO:0070071	proton-transporting two-sector ATPase complex assembly	0	0	0	0	0	0	0	0	4	1	1	GO Biological Process
In Vitro ChIP-Seq (WT vs Batf cKO, Day 6 After Stimulation)	Stat3, More Bound in KO, (Batf KO vs WT)	All Regions Bound by Stat3 in WT or Batf KO	GO:0070072	vacuolar proton-transporting V-type ATPase complex assembly	0	0	0	0	0	0	0	0	2	1	1	GO Biological Process
In Vitro ChIP-Seq (WT vs Batf cKO, Day 6 After Stimulation)	Stat3, More Bound in KO, (Batf KO vs WT)	All Regions Bound by Stat3 in WT or Batf KO	GO:0070075	tear secretion	0	0	0	0	0	0	0	0	1	1	1	GO Biological Process
In Vitro ChIP-Seq (WT vs Batf cKO, Day 6 After Stimulation)	Stat3, More Bound in KO, (Batf KO vs WT)	All Regions Bound by Stat3 in WT or Batf KO	GO:0070078	histone H3-R2 demethylation	0	0	0	0	0	0	0	0	1	1	1	GO Biological Process
In Vitro ChIP-Seq (WT vs Batf cKO, Day 6 After Stimulation)	Stat3, More Bound in KO, (Batf KO vs WT)	All Regions Bound by Stat3 in WT or Batf KO	GO:0070079	histone H4-R3 demethylation	0	0	0	0	0	0	0	0	1	1	1	GO Biological Process
In Vitro ChIP-Seq (WT vs Batf cKO, Day 6 After Stimulation)	Stat3, More Bound in KO, (Batf KO vs WT)	All Regions Bound by Stat3 in WT or Batf KO	GO:0070084	protein initiator methionine removal	0	0	0	0	0	0	0	0	1	1	1	GO Biological Process
In Vitro ChIP-Seq (WT vs Batf cKO, Day 6 After Stimulation)	Stat3, More Bound in KO, (Batf KO vs WT)	All Regions Bound by Stat3 in WT or Batf KO	GO:0070086	ubiquitin-dependent endocytosis	0	0	0	0	0	0	0	0	1	1	1	GO Biological Process
In Vitro ChIP-Seq (WT vs Batf cKO, Day 6 After Stimulation)	Stat3, More Bound in KO, (Batf KO vs WT)	All Regions Bound by Stat3 in WT or Batf KO	GO:0070092	regulation of glucagon secretion	0	2	0.247	0	0	0	0	2	5	1	1	GO Biological Process
In Vitro ChIP-Seq (WT vs Batf cKO, Day 6 After Stimulation)	Stat3, More Bound in KO, (Batf KO vs WT)	All Regions Bound by Stat3 in WT or Batf KO	GO:0070093	negative regulation of glucagon secretion	0	1	0.124	0	0	0	0	1	3	1	1	GO Biological Process
In Vitro ChIP-Seq (WT vs Batf cKO, Day 6 After Stimulation)	Stat3, More Bound in KO, (Batf KO vs WT)	All Regions Bound by Stat3 in WT or Batf KO	GO:0070094	positive regulation of glucagon secretion	0	1	0.124	0	0	0	0	1	1	1	1	GO Biological Process
In Vitro ChIP-Seq (WT vs Batf cKO, Day 6 After Stimulation)	Stat3, More Bound in KO, (Batf KO vs WT)	All Regions Bound by Stat3 in WT or Batf KO	GO:0070100	negative regulation of chemokine-mediated signaling pathway	0	2	0.247	0	0	0	0	1	4	1	1	GO Biological Process
In Vitro ChIP-Seq (WT vs Batf cKO, Day 6 After Stimulation)	Stat3, More Bound in KO, (Batf KO vs WT)	All Regions Bound by Stat3 in WT or Batf KO	GO:0070121	Kupffer's vesicle development	0	4	0.495	0	0	0	0	1	1	1	1	GO Biological Process
In Vitro ChIP-Seq (WT vs Batf cKO, Day 6 After Stimulation)	Stat3, More Bound in KO, (Batf KO vs WT)	All Regions Bound by Stat3 in WT or Batf KO	GO:0070125	mitochondrial translational elongation	0	1	0.124	0	0	0	0	1	1	1	1	GO Biological Process
In Vitro ChIP-Seq (WT vs Batf cKO, Day 6 After Stimulation)	Stat3, More Bound in KO, (Batf KO vs WT)	All Regions Bound by Stat3 in WT or Batf KO	GO:0070126	mitochondrial translational termination	0	1	0.124	0	0	0	0	1	1	1	1	GO Biological Process
In Vitro ChIP-Seq (WT vs Batf cKO, Day 6 After Stimulation)	Stat3, More Bound in KO, (Batf KO vs WT)	All Regions Bound by Stat3 in WT or Batf KO	GO:0070127	tRNA aminoacylation for mitochondrial protein translation	0	0	0	0	0	0	0	0	2	1	1	GO Biological Process
In Vitro ChIP-Seq (WT vs Batf cKO, Day 6 After Stimulation)	Stat3, More Bound in KO, (Batf KO vs WT)	All Regions Bound by Stat3 in WT or Batf KO	GO:0070129	regulation of mitochondrial translation	0	4	0.495	0	0	0	0	4	6	1	1	GO Biological Process
In Vitro ChIP-Seq (WT vs Batf cKO, Day 6 After Stimulation)	Stat3, More Bound in KO, (Batf KO vs WT)	All Regions Bound by Stat3 in WT or Batf KO	GO:0070130	negative regulation of mitochondrial translation	0	1	0.124	0	0	0	0	1	1	1	1	GO Biological Process
In Vitro ChIP-Seq (WT vs Batf cKO, Day 6 After Stimulation)	Stat3, More Bound in KO, (Batf KO vs WT)	All Regions Bound by Stat3 in WT or Batf KO	GO:0070131	positive regulation of mitochondrial translation	0	1	0.124	0	0	0	0	1	2	1	1	GO Biological Process
In Vitro ChIP-Seq (WT vs Batf cKO, Day 6 After Stimulation)	Stat3, More Bound in KO, (Batf KO vs WT)	All Regions Bound by Stat3 in WT or Batf KO	GO:0070141	response to UV-A	0	2	0.247	0	0	0	0	1	6	1	1	GO Biological Process
In Vitro ChIP-Seq (WT vs Batf cKO, Day 6 After Stimulation)	Stat3, More Bound in KO, (Batf KO vs WT)	All Regions Bound by Stat3 in WT or Batf KO	GO:0070143	mitochondrial alanyl-tRNA aminoacylation	0	0	0	0	0	0	0	0	1	1	1	GO Biological Process
In Vitro ChIP-Seq (WT vs Batf cKO, Day 6 After Stimulation)	Stat3, More Bound in KO, (Batf KO vs WT)	All Regions Bound by Stat3 in WT or Batf KO	GO:0070163	regulation of adiponectin secretion	0	0	0	0	0	0	0	0	3	1	1	GO Biological Process
In Vitro ChIP-Seq (WT vs Batf cKO, Day 6 After Stimulation)	Stat3, More Bound in KO, (Batf KO vs WT)	All Regions Bound by Stat3 in WT or Batf KO	GO:0070164	negative regulation of adiponectin secretion	0	0	0	0	0	0	0	0	1	1	1	GO Biological Process
In Vitro ChIP-Seq (WT vs Batf cKO, Day 6 After Stimulation)	Stat3, More Bound in KO, (Batf KO vs WT)	All Regions Bound by Stat3 in WT or Batf KO	GO:0070165	positive regulation of adiponectin secretion	0	0	0	0	0	0	0	0	2	1	1	GO Biological Process
In Vitro ChIP-Seq (WT vs Batf cKO, Day 6 After Stimulation)	Stat3, More Bound in KO, (Batf KO vs WT)	All Regions Bound by Stat3 in WT or Batf KO	GO:0070172	positive regulation of tooth mineralization	0	0	0	0	0	0	0	0	2	1	1	GO Biological Process
In Vitro ChIP-Seq (WT vs Batf cKO, Day 6 After Stimulation)	Stat3, More Bound in KO, (Batf KO vs WT)	All Regions Bound by Stat3 in WT or Batf KO	GO:0070173	regulation of enamel mineralization	0	0	0	0	0	0	0	0	1	1	1	GO Biological Process
In Vitro ChIP-Seq (WT vs Batf cKO, Day 6 After Stimulation)	Stat3, More Bound in KO, (Batf KO vs WT)	All Regions Bound by Stat3 in WT or Batf KO	GO:0070178	D-serine metabolic process	0	0	0	0	0	0	0	0	2	1	1	GO Biological Process
In Vitro ChIP-Seq (WT vs Batf cKO, Day 6 After Stimulation)	Stat3, More Bound in KO, (Batf KO vs WT)	All Regions Bound by Stat3 in WT or Batf KO	GO:0070179	D-serine biosynthetic process	0	0	0	0	0	0	0	0	1	1	1	GO Biological Process
In Vitro ChIP-Seq (WT vs Batf cKO, Day 6 After Stimulation)	Stat3, More Bound in KO, (Batf KO vs WT)	All Regions Bound by Stat3 in WT or Batf KO	GO:0070189	kynurenine metabolic process	0	0	0	0	0	0	0	0	9	1	1	GO Biological Process
In Vitro ChIP-Seq (WT vs Batf cKO, Day 6 After Stimulation)	Stat3, More Bound in KO, (Batf KO vs WT)	All Regions Bound by Stat3 in WT or Batf KO	GO:0070192	chromosome organization involved in meiosis	0	12	1.484	0	0	0	0	6	37	1	1	GO Biological Process
In Vitro ChIP-Seq (WT vs Batf cKO, Day 6 After Stimulation)	Stat3, More Bound in KO, (Batf KO vs WT)	All Regions Bound by Stat3 in WT or Batf KO	GO:0070193	synaptonemal complex organization	0	6	0.742	0	0	0	0	4	16	1	1	GO Biological Process
In Vitro ChIP-Seq (WT vs Batf cKO, Day 6 After Stimulation)	Stat3, More Bound in KO, (Batf KO vs WT)	All Regions Bound by Stat3 in WT or Batf KO	GO:0070194	synaptonemal complex disassembly	0	1	0.124	0	0	0	0	1	1	1	1	GO Biological Process
In Vitro ChIP-Seq (WT vs Batf cKO, Day 6 After Stimulation)	Stat3, More Bound in KO, (Batf KO vs WT)	All Regions Bound by Stat3 in WT or Batf KO	GO:0070197	attachment of telomeric heterochromatin to nuclear envelope	0	0	0	0	0	0	0	0	1	1	1	GO Biological Process
In Vitro ChIP-Seq (WT vs Batf cKO, Day 6 After Stimulation)	Stat3, More Bound in KO, (Batf KO vs WT)	All Regions Bound by Stat3 in WT or Batf KO	GO:0070198	protein localization to chromosome, telomeric region	0	4	0.495	0	0	0	0	4	6	1	1	GO Biological Process
In Vitro ChIP-Seq (WT vs Batf cKO, Day 6 After Stimulation)	Stat3, More Bound in KO, (Batf KO vs WT)	All Regions Bound by Stat3 in WT or Batf KO	GO:0070202	regulation of establishment of protein localization to chromosome	0	0	0	0	0	0	0	0	1	1	1	GO Biological Process
In Vitro ChIP-Seq (WT vs Batf cKO, Day 6 After Stimulation)	Stat3, More Bound in KO, (Batf KO vs WT)	All Regions Bound by Stat3 in WT or Batf KO	GO:0070212	protein poly-ADP-ribosylation	0	2	0.247	0	0	0	0	2	3	1	1	GO Biological Process
In Vitro ChIP-Seq (WT vs Batf cKO, Day 6 After Stimulation)	Stat3, More Bound in KO, (Batf KO vs WT)	All Regions Bound by Stat3 in WT or Batf KO	GO:0070213	protein auto-ADP-ribosylation	0	2	0.247	0	0	0	0	2	2	1	1	GO Biological Process
In Vitro ChIP-Seq (WT vs Batf cKO, Day 6 After Stimulation)	Stat3, More Bound in KO, (Batf KO vs WT)	All Regions Bound by Stat3 in WT or Batf KO	GO:0070234	positive regulation of T cell apoptotic process	0	7	0.865	0	0	0	0	5	10	1	1	GO Biological Process
In Vitro ChIP-Seq (WT vs Batf cKO, Day 6 After Stimulation)	Stat3, More Bound in KO, (Batf KO vs WT)	All Regions Bound by Stat3 in WT or Batf KO	GO:0070237	positive regulation of activation-induced cell death of T cells	0	0	0	0	0	0	0	0	1	1	1	GO Biological Process
In Vitro ChIP-Seq (WT vs Batf cKO, Day 6 After Stimulation)	Stat3, More Bound in KO, (Batf KO vs WT)	All Regions Bound by Stat3 in WT or Batf KO	GO:0070245	positive regulation of thymocyte apoptotic process	0	4	0.495	0	0	0	0	3	6	1	1	GO Biological Process
In Vitro ChIP-Seq (WT vs Batf cKO, Day 6 After Stimulation)	Stat3, More Bound in KO, (Batf KO vs WT)	All Regions Bound by Stat3 in WT or Batf KO	GO:0070247	regulation of natural killer cell apoptotic process	0	0	0	0	0	0	0	0	1	1	1	GO Biological Process
In Vitro ChIP-Seq (WT vs Batf cKO, Day 6 After Stimulation)	Stat3, More Bound in KO, (Batf KO vs WT)	All Regions Bound by Stat3 in WT or Batf KO	GO:0070253	somatostatin secretion	0	1	0.124	0	0	0	0	1	1	1	1	GO Biological Process
In Vitro ChIP-Seq (WT vs Batf cKO, Day 6 After Stimulation)	Stat3, More Bound in KO, (Batf KO vs WT)	All Regions Bound by Stat3 in WT or Batf KO	GO:0070256	negative regulation of mucus secretion	0	0	0	0	0	0	0	0	2	1	1	GO Biological Process
In Vitro ChIP-Seq (WT vs Batf cKO, Day 6 After Stimulation)	Stat3, More Bound in KO, (Batf KO vs WT)	All Regions Bound by Stat3 in WT or Batf KO	GO:0070262	peptidyl-serine dephosphorylation	0	0	0	0	0	0	0	0	1	1	1	GO Biological Process
In Vitro ChIP-Seq (WT vs Batf cKO, Day 6 After Stimulation)	Stat3, More Bound in KO, (Batf KO vs WT)	All Regions Bound by Stat3 in WT or Batf KO	GO:0070266	necroptosis	0	11	1.36	0	0	0	0	7	12	1	1	GO Biological Process
In Vitro ChIP-Seq (WT vs Batf cKO, Day 6 After Stimulation)	Stat3, More Bound in KO, (Batf KO vs WT)	All Regions Bound by Stat3 in WT or Batf KO	GO:0070267	oncosis	0	0	0	0	0	0	0	0	1	1	1	GO Biological Process
In Vitro ChIP-Seq (WT vs Batf cKO, Day 6 After Stimulation)	Stat3, More Bound in KO, (Batf KO vs WT)	All Regions Bound by Stat3 in WT or Batf KO	GO:0070286	axonemal dynein complex assembly	0	4	0.495	0	0	0	0	2	9	1	1	GO Biological Process
In Vitro ChIP-Seq (WT vs Batf cKO, Day 6 After Stimulation)	Stat3, More Bound in KO, (Batf KO vs WT)	All Regions Bound by Stat3 in WT or Batf KO	GO:0070293	renal absorption	0	6	0.742	0	0	0	0	4	11	1	1	GO Biological Process
In Vitro ChIP-Seq (WT vs Batf cKO, Day 6 After Stimulation)	Stat3, More Bound in KO, (Batf KO vs WT)	All Regions Bound by Stat3 in WT or Batf KO	GO:0070294	renal sodium ion absorption	0	4	0.495	0	0	0	0	2	3	1	1	GO Biological Process
In Vitro ChIP-Seq (WT vs Batf cKO, Day 6 After Stimulation)	Stat3, More Bound in KO, (Batf KO vs WT)	All Regions Bound by Stat3 in WT or Batf KO	GO:0070295	renal water absorption	0	1	0.124	0	0	0	0	1	6	1	1	GO Biological Process
In Vitro ChIP-Seq (WT vs Batf cKO, Day 6 After Stimulation)	Stat3, More Bound in KO, (Batf KO vs WT)	All Regions Bound by Stat3 in WT or Batf KO	GO:0070296	sarcoplasmic reticulum calcium ion transport	0	7	0.865	0	0	0	0	2	8	1	1	GO Biological Process
In Vitro ChIP-Seq (WT vs Batf cKO, Day 6 After Stimulation)	Stat3, More Bound in KO, (Batf KO vs WT)	All Regions Bound by Stat3 in WT or Batf KO	GO:0070305	response to cGMP	0	3	0.371	0	0	0	0	2	5	1	1	GO Biological Process
In Vitro ChIP-Seq (WT vs Batf cKO, Day 6 After Stimulation)	Stat3, More Bound in KO, (Batf KO vs WT)	All Regions Bound by Stat3 in WT or Batf KO	GO:0070307	lens fiber cell development	0	7	0.865	0	0	0	0	3	10	1	1	GO Biological Process
In Vitro ChIP-Seq (WT vs Batf cKO, Day 6 After Stimulation)	Stat3, More Bound in KO, (Batf KO vs WT)	All Regions Bound by Stat3 in WT or Batf KO	GO:0070309	lens fiber cell morphogenesis	0	3	0.371	0	0	0	0	2	4	1	1	GO Biological Process
In Vitro ChIP-Seq (WT vs Batf cKO, Day 6 After Stimulation)	Stat3, More Bound in KO, (Batf KO vs WT)	All Regions Bound by Stat3 in WT or Batf KO	GO:0070315	G1 to G0 transition involved in cell differentiation	0	0	0	0	0	0	0	0	2	1	1	GO Biological Process
In Vitro ChIP-Seq (WT vs Batf cKO, Day 6 After Stimulation)	Stat3, More Bound in KO, (Batf KO vs WT)	All Regions Bound by Stat3 in WT or Batf KO	GO:0070317	negative regulation of G0 to G1 transition	0	1	0.124	0	0	0	0	1	4	1	1	GO Biological Process
In Vitro ChIP-Seq (WT vs Batf cKO, Day 6 After Stimulation)	Stat3, More Bound in KO, (Batf KO vs WT)	All Regions Bound by Stat3 in WT or Batf KO	GO:0070327	thyroid hormone transport	0	0	0	0	0	0	0	0	2	1	1	GO Biological Process
In Vitro ChIP-Seq (WT vs Batf cKO, Day 6 After Stimulation)	Stat3, More Bound in KO, (Batf KO vs WT)	All Regions Bound by Stat3 in WT or Batf KO	GO:0070340	detection of bacterial lipopeptide	0	4	0.495	0	0	0	0	2	3	1	1	GO Biological Process
In Vitro ChIP-Seq (WT vs Batf cKO, Day 6 After Stimulation)	Stat3, More Bound in KO, (Batf KO vs WT)	All Regions Bound by Stat3 in WT or Batf KO	GO:0070344	regulation of fat cell proliferation	0	0	0	0	0	0	0	0	5	1	1	GO Biological Process
In Vitro ChIP-Seq (WT vs Batf cKO, Day 6 After Stimulation)	Stat3, More Bound in KO, (Batf KO vs WT)	All Regions Bound by Stat3 in WT or Batf KO	GO:0070345	negative regulation of fat cell proliferation	0	0	0	0	0	0	0	0	2	1	1	GO Biological Process
In Vitro ChIP-Seq (WT vs Batf cKO, Day 6 After Stimulation)	Stat3, More Bound in KO, (Batf KO vs WT)	All Regions Bound by Stat3 in WT or Batf KO	GO:0070346	positive regulation of fat cell proliferation	0	0	0	0	0	0	0	0	2	1	1	GO Biological Process
In Vitro ChIP-Seq (WT vs Batf cKO, Day 6 After Stimulation)	Stat3, More Bound in KO, (Batf KO vs WT)	All Regions Bound by Stat3 in WT or Batf KO	GO:0070347	regulation of brown fat cell proliferation	0	0	0	0	0	0	0	0	2	1	1	GO Biological Process
In Vitro ChIP-Seq (WT vs Batf cKO, Day 6 After Stimulation)	Stat3, More Bound in KO, (Batf KO vs WT)	All Regions Bound by Stat3 in WT or Batf KO	GO:0070348	negative regulation of brown fat cell proliferation	0	0	0	0	0	0	0	0	1	1	1	GO Biological Process
In Vitro ChIP-Seq (WT vs Batf cKO, Day 6 After Stimulation)	Stat3, More Bound in KO, (Batf KO vs WT)	All Regions Bound by Stat3 in WT or Batf KO	GO:0070349	positive regulation of brown fat cell proliferation	0	0	0	0	0	0	0	0	1	1	1	GO Biological Process
In Vitro ChIP-Seq (WT vs Batf cKO, Day 6 After Stimulation)	Stat3, More Bound in KO, (Batf KO vs WT)	All Regions Bound by Stat3 in WT or Batf KO	GO:0070350	regulation of white fat cell proliferation	0	0	0	0	0	0	0	0	2	1	1	GO Biological Process
In Vitro ChIP-Seq (WT vs Batf cKO, Day 6 After Stimulation)	Stat3, More Bound in KO, (Batf KO vs WT)	All Regions Bound by Stat3 in WT or Batf KO	GO:0070352	positive regulation of white fat cell proliferation	0	0	0	0	0	0	0	0	1	1	1	GO Biological Process
In Vitro ChIP-Seq (WT vs Batf cKO, Day 6 After Stimulation)	Stat3, More Bound in KO, (Batf KO vs WT)	All Regions Bound by Stat3 in WT or Batf KO	GO:0070358	actin polymerization-dependent cell motility	0	3	0.371	0	0	0	0	2	3	1	1	GO Biological Process
In Vitro ChIP-Seq (WT vs Batf cKO, Day 6 After Stimulation)	Stat3, More Bound in KO, (Batf KO vs WT)	All Regions Bound by Stat3 in WT or Batf KO	GO:0070365	hepatocyte differentiation	0	2	0.247	0	0	0	0	2	7	1	1	GO Biological Process
In Vitro ChIP-Seq (WT vs Batf cKO, Day 6 After Stimulation)	Stat3, More Bound in KO, (Batf KO vs WT)	All Regions Bound by Stat3 in WT or Batf KO	GO:0070366	regulation of hepatocyte differentiation	0	0	0	0	0	0	0	0	2	1	1	GO Biological Process
In Vitro ChIP-Seq (WT vs Batf cKO, Day 6 After Stimulation)	Stat3, More Bound in KO, (Batf KO vs WT)	All Regions Bound by Stat3 in WT or Batf KO	GO:0070367	negative regulation of hepatocyte differentiation	0	0	0	0	0	0	0	0	1	1	1	GO Biological Process
In Vitro ChIP-Seq (WT vs Batf cKO, Day 6 After Stimulation)	Stat3, More Bound in KO, (Batf KO vs WT)	All Regions Bound by Stat3 in WT or Batf KO	GO:0070368	positive regulation of hepatocyte differentiation	0	0	0	0	0	0	0	0	1	1	1	GO Biological Process
In Vitro ChIP-Seq (WT vs Batf cKO, Day 6 After Stimulation)	Stat3, More Bound in KO, (Batf KO vs WT)	All Regions Bound by Stat3 in WT or Batf KO	GO:0070370	cellular heat acclimation	0	0	0	0	0	0	0	0	1	1	1	GO Biological Process
In Vitro ChIP-Seq (WT vs Batf cKO, Day 6 After Stimulation)	Stat3, More Bound in KO, (Batf KO vs WT)	All Regions Bound by Stat3 in WT or Batf KO	GO:0070375	ERK5 cascade	0	5	0.618	0	0	0	0	2	2	1	1	GO Biological Process
In Vitro ChIP-Seq (WT vs Batf cKO, Day 6 After Stimulation)	Stat3, More Bound in KO, (Batf KO vs WT)	All Regions Bound by Stat3 in WT or Batf KO	GO:0070384	Harderian gland development	0	0	0	0	0	0	0	0	2	1	1	GO Biological Process
In Vitro ChIP-Seq (WT vs Batf cKO, Day 6 After Stimulation)	Stat3, More Bound in KO, (Batf KO vs WT)	All Regions Bound by Stat3 in WT or Batf KO	GO:0070389	chaperone cofactor-dependent protein refolding	0	4	0.495	0	0	0	0	4	4	1	1	GO Biological Process
In Vitro ChIP-Seq (WT vs Batf cKO, Day 6 After Stimulation)	Stat3, More Bound in KO, (Batf KO vs WT)	All Regions Bound by Stat3 in WT or Batf KO	GO:0070407	oxidation-dependent protein catabolic process	0	1	0.124	0	0	0	0	1	1	1	1	GO Biological Process
In Vitro ChIP-Seq (WT vs Batf cKO, Day 6 After Stimulation)	Stat3, More Bound in KO, (Batf KO vs WT)	All Regions Bound by Stat3 in WT or Batf KO	GO:0070409	carbamoyl phosphate biosynthetic process	0	0	0	0	0	0	0	0	2	1	1	GO Biological Process
In Vitro ChIP-Seq (WT vs Batf cKO, Day 6 After Stimulation)	Stat3, More Bound in KO, (Batf KO vs WT)	All Regions Bound by Stat3 in WT or Batf KO	GO:0070430	positive regulation of nucleotide-binding oligomerization domain containing 1 signaling pathway	0	0	0	0	0	0	0	0	1	1	1	GO Biological Process
In Vitro ChIP-Seq (WT vs Batf cKO, Day 6 After Stimulation)	Stat3, More Bound in KO, (Batf KO vs WT)	All Regions Bound by Stat3 in WT or Batf KO	GO:0070434	positive regulation of nucleotide-binding oligomerization domain containing 2 signaling pathway	0	0	0	0	0	0	0	0	1	1	1	GO Biological Process
In Vitro ChIP-Seq (WT vs Batf cKO, Day 6 After Stimulation)	Stat3, More Bound in KO, (Batf KO vs WT)	All Regions Bound by Stat3 in WT or Batf KO	GO:0070447	positive regulation of oligodendrocyte progenitor proliferation	0	0	0	0	0	0	0	0	1	1	1	GO Biological Process
In Vitro ChIP-Seq (WT vs Batf cKO, Day 6 After Stimulation)	Stat3, More Bound in KO, (Batf KO vs WT)	All Regions Bound by Stat3 in WT or Batf KO	GO:0070458	cellular detoxification of nitrogen compound	0	0	0	0	0	0	0	0	2	1	1	GO Biological Process
In Vitro ChIP-Seq (WT vs Batf cKO, Day 6 After Stimulation)	Stat3, More Bound in KO, (Batf KO vs WT)	All Regions Bound by Stat3 in WT or Batf KO	GO:0070459	prolactin secretion	0	1	0.124	0	0	0	0	1	1	1	1	GO Biological Process
In Vitro ChIP-Seq (WT vs Batf cKO, Day 6 After Stimulation)	Stat3, More Bound in KO, (Batf KO vs WT)	All Regions Bound by Stat3 in WT or Batf KO	GO:0070460	thyroid-stimulating hormone secretion	0	0	0	0	0	0	0	0	1	1	1	GO Biological Process
In Vitro ChIP-Seq (WT vs Batf cKO, Day 6 After Stimulation)	Stat3, More Bound in KO, (Batf KO vs WT)	All Regions Bound by Stat3 in WT or Batf KO	GO:0070462	plus-end specific microtubule depolymerization	0	0	0	0	0	0	0	0	1	1	1	GO Biological Process
In Vitro ChIP-Seq (WT vs Batf cKO, Day 6 After Stimulation)	Stat3, More Bound in KO, (Batf KO vs WT)	All Regions Bound by Stat3 in WT or Batf KO	GO:0070472	regulation of uterine smooth muscle contraction	0	2	0.247	0	0	0	0	2	7	1	1	GO Biological Process
In Vitro ChIP-Seq (WT vs Batf cKO, Day 6 After Stimulation)	Stat3, More Bound in KO, (Batf KO vs WT)	All Regions Bound by Stat3 in WT or Batf KO	GO:0070473	negative regulation of uterine smooth muscle contraction	0	1	0.124	0	0	0	0	1	1	1	1	GO Biological Process
In Vitro ChIP-Seq (WT vs Batf cKO, Day 6 After Stimulation)	Stat3, More Bound in KO, (Batf KO vs WT)	All Regions Bound by Stat3 in WT or Batf KO	GO:0070474	positive regulation of uterine smooth muscle contraction	0	1	0.124	0	0	0	0	1	6	1	1	GO Biological Process
In Vitro ChIP-Seq (WT vs Batf cKO, Day 6 After Stimulation)	Stat3, More Bound in KO, (Batf KO vs WT)	All Regions Bound by Stat3 in WT or Batf KO	GO:0070483	detection of hypoxia	0	0	0	0	0	0	0	0	2	1	1	GO Biological Process
In Vitro ChIP-Seq (WT vs Batf cKO, Day 6 After Stimulation)	Stat3, More Bound in KO, (Batf KO vs WT)	All Regions Bound by Stat3 in WT or Batf KO	GO:0070488	neutrophil aggregation	0	0	0	0	0	0	0	0	2	1	1	GO Biological Process
In Vitro ChIP-Seq (WT vs Batf cKO, Day 6 After Stimulation)	Stat3, More Bound in KO, (Batf KO vs WT)	All Regions Bound by Stat3 in WT or Batf KO	GO:0070493	thrombin receptor signaling pathway	0	5	0.618	0	0	0	0	3	8	1	1	GO Biological Process
In Vitro ChIP-Seq (WT vs Batf cKO, Day 6 After Stimulation)	Stat3, More Bound in KO, (Batf KO vs WT)	All Regions Bound by Stat3 in WT or Batf KO	GO:0070495	negative regulation of thrombin receptor signaling pathway	0	0	0	0	0	0	0	0	1	1	1	GO Biological Process
In Vitro ChIP-Seq (WT vs Batf cKO, Day 6 After Stimulation)	Stat3, More Bound in KO, (Batf KO vs WT)	All Regions Bound by Stat3 in WT or Batf KO	GO:0070507	regulation of microtubule cytoskeleton organization	0	40	4.945	0	0	0	0	31	89	1	1	GO Biological Process
In Vitro ChIP-Seq (WT vs Batf cKO, Day 6 After Stimulation)	Stat3, More Bound in KO, (Batf KO vs WT)	All Regions Bound by Stat3 in WT or Batf KO	GO:0070512	positive regulation of histone H4-K20 methylation	0	0	0	0	0	0	0	0	1	1	1	GO Biological Process
In Vitro ChIP-Seq (WT vs Batf cKO, Day 6 After Stimulation)	Stat3, More Bound in KO, (Batf KO vs WT)	All Regions Bound by Stat3 in WT or Batf KO	GO:0070527	platelet aggregation	0	12	1.484	0	0	0	0	8	13	1	1	GO Biological Process
In Vitro ChIP-Seq (WT vs Batf cKO, Day 6 After Stimulation)	Stat3, More Bound in KO, (Batf KO vs WT)	All Regions Bound by Stat3 in WT or Batf KO	GO:0070528	protein kinase C signaling cascade	0	15	1.854	0	0	0	0	4	9	1	1	GO Biological Process
In Vitro ChIP-Seq (WT vs Batf cKO, Day 6 After Stimulation)	Stat3, More Bound in KO, (Batf KO vs WT)	All Regions Bound by Stat3 in WT or Batf KO	GO:0070535	histone H2A K63-linked ubiquitination	0	0	0	0	0	0	0	0	2	1	1	GO Biological Process
In Vitro ChIP-Seq (WT vs Batf cKO, Day 6 After Stimulation)	Stat3, More Bound in KO, (Batf KO vs WT)	All Regions Bound by Stat3 in WT or Batf KO	GO:0070544	histone H3-K36 demethylation	0	9	1.113	0	0	0	0	5	9	1	1	GO Biological Process
In Vitro ChIP-Seq (WT vs Batf cKO, Day 6 After Stimulation)	Stat3, More Bound in KO, (Batf KO vs WT)	All Regions Bound by Stat3 in WT or Batf KO	GO:0070560	protein secretion by platelet	0	1	0.124	0	0	0	0	1	2	1	1	GO Biological Process
In Vitro ChIP-Seq (WT vs Batf cKO, Day 6 After Stimulation)	Stat3, More Bound in KO, (Batf KO vs WT)	All Regions Bound by Stat3 in WT or Batf KO	GO:0070561	vitamin D receptor signaling pathway	0	0	0	0	0	0	0	0	1	1	1	GO Biological Process
In Vitro ChIP-Seq (WT vs Batf cKO, Day 6 After Stimulation)	Stat3, More Bound in KO, (Batf KO vs WT)	All Regions Bound by Stat3 in WT or Batf KO	GO:0070563	negative regulation of vitamin D receptor signaling pathway	0	0	0	0	0	0	0	0	1	1	1	GO Biological Process
In Vitro ChIP-Seq (WT vs Batf cKO, Day 6 After Stimulation)	Stat3, More Bound in KO, (Batf KO vs WT)	All Regions Bound by Stat3 in WT or Batf KO	GO:0070564	positive regulation of vitamin D receptor signaling pathway	0	1	0.124	0	0	0	0	1	2	1	1	GO Biological Process
In Vitro ChIP-Seq (WT vs Batf cKO, Day 6 After Stimulation)	Stat3, More Bound in KO, (Batf KO vs WT)	All Regions Bound by Stat3 in WT or Batf KO	GO:0070574	cadmium ion transmembrane transport	0	0	0	0	0	0	0	0	3	1	1	GO Biological Process
In Vitro ChIP-Seq (WT vs Batf cKO, Day 6 After Stimulation)	Stat3, More Bound in KO, (Batf KO vs WT)	All Regions Bound by Stat3 in WT or Batf KO	GO:0070584	mitochondrion morphogenesis	0	4	0.495	0	0	0	0	4	25	1	1	GO Biological Process
In Vitro ChIP-Seq (WT vs Batf cKO, Day 6 After Stimulation)	Stat3, More Bound in KO, (Batf KO vs WT)	All Regions Bound by Stat3 in WT or Batf KO	GO:0070586	cell-cell adhesion involved in gastrulation	0	0	0	0	0	0	0	0	1	1	1	GO Biological Process
In Vitro ChIP-Seq (WT vs Batf cKO, Day 6 After Stimulation)	Stat3, More Bound in KO, (Batf KO vs WT)	All Regions Bound by Stat3 in WT or Batf KO	GO:0070593	dendrite self-avoidance	0	1	0.124	0	0	0	0	1	2	1	1	GO Biological Process
In Vitro ChIP-Seq (WT vs Batf cKO, Day 6 After Stimulation)	Stat3, More Bound in KO, (Batf KO vs WT)	All Regions Bound by Stat3 in WT or Batf KO	GO:0070602	regulation of centromeric sister chromatid cohesion	0	6	0.742	0	0	0	0	2	3	1	1	GO Biological Process
In Vitro ChIP-Seq (WT vs Batf cKO, Day 6 After Stimulation)	Stat3, More Bound in KO, (Batf KO vs WT)	All Regions Bound by Stat3 in WT or Batf KO	GO:0070627	ferrous iron import	0	0	0	0	0	0	0	0	1	1	1	GO Biological Process
In Vitro ChIP-Seq (WT vs Batf cKO, Day 6 After Stimulation)	Stat3, More Bound in KO, (Batf KO vs WT)	All Regions Bound by Stat3 in WT or Batf KO	GO:0070633	transepithelial transport	0	14	1.731	0	0	0	0	4	16	1	1	GO Biological Process
In Vitro ChIP-Seq (WT vs Batf cKO, Day 6 After Stimulation)	Stat3, More Bound in KO, (Batf KO vs WT)	All Regions Bound by Stat3 in WT or Batf KO	GO:0070634	transepithelial ammonium transport	0	0	0	0	0	0	0	0	3	1	1	GO Biological Process
In Vitro ChIP-Seq (WT vs Batf cKO, Day 6 After Stimulation)	Stat3, More Bound in KO, (Batf KO vs WT)	All Regions Bound by Stat3 in WT or Batf KO	GO:0070649	formin-nucleated actin cable assembly	0	0	0	0	0	0	0	0	3	1	1	GO Biological Process
In Vitro ChIP-Seq (WT vs Batf cKO, Day 6 After Stimulation)	Stat3, More Bound in KO, (Batf KO vs WT)	All Regions Bound by Stat3 in WT or Batf KO	GO:0070667	negative regulation of mast cell proliferation	0	0	0	0	0	0	0	0	1	1	1	GO Biological Process
In Vitro ChIP-Seq (WT vs Batf cKO, Day 6 After Stimulation)	Stat3, More Bound in KO, (Batf KO vs WT)	All Regions Bound by Stat3 in WT or Batf KO	GO:0070669	response to interleukin-2	0	4	0.495	0	0	0	0	2	3	1	1	GO Biological Process
In Vitro ChIP-Seq (WT vs Batf cKO, Day 6 After Stimulation)	Stat3, More Bound in KO, (Batf KO vs WT)	All Regions Bound by Stat3 in WT or Batf KO	GO:0070682	proteasome regulatory particle assembly	0	1	0.124	0	0	0	0	1	2	1	1	GO Biological Process
In Vitro ChIP-Seq (WT vs Batf cKO, Day 6 After Stimulation)	Stat3, More Bound in KO, (Batf KO vs WT)	All Regions Bound by Stat3 in WT or Batf KO	GO:0070684	seminal clot liquefaction	0	0	0	0	0	0	0	0	1	1	1	GO Biological Process
In Vitro ChIP-Seq (WT vs Batf cKO, Day 6 After Stimulation)	Stat3, More Bound in KO, (Batf KO vs WT)	All Regions Bound by Stat3 in WT or Batf KO	GO:0070723	response to cholesterol	0	26	3.214	0	0	0	0	7	16	1	1	GO Biological Process
In Vitro ChIP-Seq (WT vs Batf cKO, Day 6 After Stimulation)	Stat3, More Bound in KO, (Batf KO vs WT)	All Regions Bound by Stat3 in WT or Batf KO	GO:0070734	histone H3-K27 methylation	0	1	0.124	0	0	0	0	1	4	1	1	GO Biological Process
In Vitro ChIP-Seq (WT vs Batf cKO, Day 6 After Stimulation)	Stat3, More Bound in KO, (Batf KO vs WT)	All Regions Bound by Stat3 in WT or Batf KO	GO:0070781	response to biotin	0	2	0.247	0	0	0	0	1	2	1	1	GO Biological Process
In Vitro ChIP-Seq (WT vs Batf cKO, Day 6 After Stimulation)	Stat3, More Bound in KO, (Batf KO vs WT)	All Regions Bound by Stat3 in WT or Batf KO	GO:0070813	hydrogen sulfide metabolic process	0	2	0.247	0	0	0	0	1	4	1	1	GO Biological Process
In Vitro ChIP-Seq (WT vs Batf cKO, Day 6 After Stimulation)	Stat3, More Bound in KO, (Batf KO vs WT)	All Regions Bound by Stat3 in WT or Batf KO	GO:0070814	hydrogen sulfide biosynthetic process	0	2	0.247	0	0	0	0	1	3	1	1	GO Biological Process
In Vitro ChIP-Seq (WT vs Batf cKO, Day 6 After Stimulation)	Stat3, More Bound in KO, (Batf KO vs WT)	All Regions Bound by Stat3 in WT or Batf KO	GO:0070816	phosphorylation of RNA polymerase II C-terminal domain	0	1	0.124	0	0	0	0	1	2	1	1	GO Biological Process
In Vitro ChIP-Seq (WT vs Batf cKO, Day 6 After Stimulation)	Stat3, More Bound in KO, (Batf KO vs WT)	All Regions Bound by Stat3 in WT or Batf KO	GO:0070827	chromatin maintenance	0	1	0.124	0	0	0	0	1	2	1	1	GO Biological Process
In Vitro ChIP-Seq (WT vs Batf cKO, Day 6 After Stimulation)	Stat3, More Bound in KO, (Batf KO vs WT)	All Regions Bound by Stat3 in WT or Batf KO	GO:0070829	heterochromatin maintenance	0	1	0.124	0	0	0	0	1	1	1	1	GO Biological Process
In Vitro ChIP-Seq (WT vs Batf cKO, Day 6 After Stimulation)	Stat3, More Bound in KO, (Batf KO vs WT)	All Regions Bound by Stat3 in WT or Batf KO	GO:0070830	tight junction assembly	0	5	0.618	0	0	0	0	5	13	1	1	GO Biological Process
In Vitro ChIP-Seq (WT vs Batf cKO, Day 6 After Stimulation)	Stat3, More Bound in KO, (Batf KO vs WT)	All Regions Bound by Stat3 in WT or Batf KO	GO:0070831	basement membrane assembly	0	1	0.124	0	0	0	0	1	2	1	1	GO Biological Process
In Vitro ChIP-Seq (WT vs Batf cKO, Day 6 After Stimulation)	Stat3, More Bound in KO, (Batf KO vs WT)	All Regions Bound by Stat3 in WT or Batf KO	GO:0070836	caveola assembly	0	1	0.124	0	0	0	0	1	4	1	1	GO Biological Process
In Vitro ChIP-Seq (WT vs Batf cKO, Day 6 After Stimulation)	Stat3, More Bound in KO, (Batf KO vs WT)	All Regions Bound by Stat3 in WT or Batf KO	GO:0070839	divalent metal ion export	0	0	0	0	0	0	0	0	1	1	1	GO Biological Process
In Vitro ChIP-Seq (WT vs Batf cKO, Day 6 After Stimulation)	Stat3, More Bound in KO, (Batf KO vs WT)	All Regions Bound by Stat3 in WT or Batf KO	GO:0070842	aggresome assembly	0	0	0	0	0	0	0	0	4	1	1	GO Biological Process
In Vitro ChIP-Seq (WT vs Batf cKO, Day 6 After Stimulation)	Stat3, More Bound in KO, (Batf KO vs WT)	All Regions Bound by Stat3 in WT or Batf KO	GO:0070845	polyubiquitinated misfolded protein transport	0	1	0.124	0	0	0	0	1	2	1	1	GO Biological Process
In Vitro ChIP-Seq (WT vs Batf cKO, Day 6 After Stimulation)	Stat3, More Bound in KO, (Batf KO vs WT)	All Regions Bound by Stat3 in WT or Batf KO	GO:0070846	Hsp90 deacetylation	0	0	0	0	0	0	0	0	1	1	1	GO Biological Process
In Vitro ChIP-Seq (WT vs Batf cKO, Day 6 After Stimulation)	Stat3, More Bound in KO, (Batf KO vs WT)	All Regions Bound by Stat3 in WT or Batf KO	GO:0070857	regulation of bile acid biosynthetic process	0	0	0	0	0	0	0	0	6	1	1	GO Biological Process
In Vitro ChIP-Seq (WT vs Batf cKO, Day 6 After Stimulation)	Stat3, More Bound in KO, (Batf KO vs WT)	All Regions Bound by Stat3 in WT or Batf KO	GO:0070858	negative regulation of bile acid biosynthetic process	0	0	0	0	0	0	0	0	3	1	1	GO Biological Process
In Vitro ChIP-Seq (WT vs Batf cKO, Day 6 After Stimulation)	Stat3, More Bound in KO, (Batf KO vs WT)	All Regions Bound by Stat3 in WT or Batf KO	GO:0070859	positive regulation of bile acid biosynthetic process	0	0	0	0	0	0	0	0	1	1	1	GO Biological Process
In Vitro ChIP-Seq (WT vs Batf cKO, Day 6 After Stimulation)	Stat3, More Bound in KO, (Batf KO vs WT)	All Regions Bound by Stat3 in WT or Batf KO	GO:0070869	heterochromatin assembly involved in chromatin silencing	0	0	0	0	0	0	0	0	1	1	1	GO Biological Process
In Vitro ChIP-Seq (WT vs Batf cKO, Day 6 After Stimulation)	Stat3, More Bound in KO, (Batf KO vs WT)	All Regions Bound by Stat3 in WT or Batf KO	GO:0070874	negative regulation of glycogen metabolic process	0	2	0.247	0	0	0	0	2	6	1	1	GO Biological Process
In Vitro ChIP-Seq (WT vs Batf cKO, Day 6 After Stimulation)	Stat3, More Bound in KO, (Batf KO vs WT)	All Regions Bound by Stat3 in WT or Batf KO	GO:0070884	regulation of calcineurin-NFAT signaling cascade	0	6	0.742	0	0	0	0	4	8	1	1	GO Biological Process
In Vitro ChIP-Seq (WT vs Batf cKO, Day 6 After Stimulation)	Stat3, More Bound in KO, (Batf KO vs WT)	All Regions Bound by Stat3 in WT or Batf KO	GO:0070885	negative regulation of calcineurin-NFAT signaling cascade	0	3	0.371	0	0	0	0	2	3	1	1	GO Biological Process
In Vitro ChIP-Seq (WT vs Batf cKO, Day 6 After Stimulation)	Stat3, More Bound in KO, (Batf KO vs WT)	All Regions Bound by Stat3 in WT or Batf KO	GO:0070886	positive regulation of calcineurin-NFAT signaling cascade	0	2	0.247	0	0	0	0	1	4	1	1	GO Biological Process
In Vitro ChIP-Seq (WT vs Batf cKO, Day 6 After Stimulation)	Stat3, More Bound in KO, (Batf KO vs WT)	All Regions Bound by Stat3 in WT or Batf KO	GO:0070889	platelet alpha granule organization	0	1	0.124	0	0	0	0	1	3	1	1	GO Biological Process
In Vitro ChIP-Seq (WT vs Batf cKO, Day 6 After Stimulation)	Stat3, More Bound in KO, (Batf KO vs WT)	All Regions Bound by Stat3 in WT or Batf KO	GO:0070897	DNA-dependent transcriptional preinitiation complex assembly	0	1	0.124	0	0	0	0	1	3	1	1	GO Biological Process
In Vitro ChIP-Seq (WT vs Batf cKO, Day 6 After Stimulation)	Stat3, More Bound in KO, (Batf KO vs WT)	All Regions Bound by Stat3 in WT or Batf KO	GO:0070899	mitochondrial tRNA wobble uridine modification	0	0	0	0	0	0	0	0	1	1	1	GO Biological Process
In Vitro ChIP-Seq (WT vs Batf cKO, Day 6 After Stimulation)	Stat3, More Bound in KO, (Batf KO vs WT)	All Regions Bound by Stat3 in WT or Batf KO	GO:0070904	transepithelial L-ascorbic acid transport	0	0	0	0	0	0	0	0	2	1	1	GO Biological Process
In Vitro ChIP-Seq (WT vs Batf cKO, Day 6 After Stimulation)	Stat3, More Bound in KO, (Batf KO vs WT)	All Regions Bound by Stat3 in WT or Batf KO	GO:0070914	UV-damage excision repair	0	0	0	0	0	0	0	0	3	1	1	GO Biological Process
In Vitro ChIP-Seq (WT vs Batf cKO, Day 6 After Stimulation)	Stat3, More Bound in KO, (Batf KO vs WT)	All Regions Bound by Stat3 in WT or Batf KO	GO:0070918	production of small RNA involved in gene silencing by RNA	0	11	1.36	0	0	0	0	6	12	1	1	GO Biological Process
In Vitro ChIP-Seq (WT vs Batf cKO, Day 6 After Stimulation)	Stat3, More Bound in KO, (Batf KO vs WT)	All Regions Bound by Stat3 in WT or Batf KO	GO:0070922	small RNA loading onto RISC	0	1	0.124	0	0	0	0	1	2	1	1	GO Biological Process
In Vitro ChIP-Seq (WT vs Batf cKO, Day 6 After Stimulation)	Stat3, More Bound in KO, (Batf KO vs WT)	All Regions Bound by Stat3 in WT or Batf KO	GO:0070926	regulation of ATP:ADP antiporter activity	0	1	0.124	0	0	0	0	1	1	1	1	GO Biological Process
In Vitro ChIP-Seq (WT vs Batf cKO, Day 6 After Stimulation)	Stat3, More Bound in KO, (Batf KO vs WT)	All Regions Bound by Stat3 in WT or Batf KO	GO:0070932	histone H3 deacetylation	0	13	1.607	0	0	0	0	7	17	1	1	GO Biological Process
In Vitro ChIP-Seq (WT vs Batf cKO, Day 6 After Stimulation)	Stat3, More Bound in KO, (Batf KO vs WT)	All Regions Bound by Stat3 in WT or Batf KO	GO:0070933	histone H4 deacetylation	0	13	1.607	0	0	0	0	7	16	1	1	GO Biological Process
In Vitro ChIP-Seq (WT vs Batf cKO, Day 6 After Stimulation)	Stat3, More Bound in KO, (Batf KO vs WT)	All Regions Bound by Stat3 in WT or Batf KO	GO:0070934	CRD-mediated mRNA stabilization	0	5	0.618	0	0	0	0	4	5	1	1	GO Biological Process
In Vitro ChIP-Seq (WT vs Batf cKO, Day 6 After Stimulation)	Stat3, More Bound in KO, (Batf KO vs WT)	All Regions Bound by Stat3 in WT or Batf KO	GO:0070943	neutrophil mediated killing of symbiont cell	0	4	0.495	0	0	0	0	1	5	1	1	GO Biological Process
In Vitro ChIP-Seq (WT vs Batf cKO, Day 6 After Stimulation)	Stat3, More Bound in KO, (Batf KO vs WT)	All Regions Bound by Stat3 in WT or Batf KO	GO:0070944	neutrophil mediated killing of bacterium	0	4	0.495	0	0	0	0	1	4	1	1	GO Biological Process
In Vitro ChIP-Seq (WT vs Batf cKO, Day 6 After Stimulation)	Stat3, More Bound in KO, (Batf KO vs WT)	All Regions Bound by Stat3 in WT or Batf KO	GO:0070945	neutrophil mediated killing of gram-negative bacterium	0	0	0	0	0	0	0	0	2	1	1	GO Biological Process
In Vitro ChIP-Seq (WT vs Batf cKO, Day 6 After Stimulation)	Stat3, More Bound in KO, (Batf KO vs WT)	All Regions Bound by Stat3 in WT or Batf KO	GO:0070946	neutrophil mediated killing of gram-positive bacterium	0	4	0.495	0	0	0	0	1	2	1	1	GO Biological Process
In Vitro ChIP-Seq (WT vs Batf cKO, Day 6 After Stimulation)	Stat3, More Bound in KO, (Batf KO vs WT)	All Regions Bound by Stat3 in WT or Batf KO	GO:0070947	neutrophil mediated killing of fungus	0	4	0.495	0	0	0	0	1	2	1	1	GO Biological Process
In Vitro ChIP-Seq (WT vs Batf cKO, Day 6 After Stimulation)	Stat3, More Bound in KO, (Batf KO vs WT)	All Regions Bound by Stat3 in WT or Batf KO	GO:0070951	regulation of neutrophil mediated killing of gram-negative bacterium	0	0	0	0	0	0	0	0	1	1	1	GO Biological Process
In Vitro ChIP-Seq (WT vs Batf cKO, Day 6 After Stimulation)	Stat3, More Bound in KO, (Batf KO vs WT)	All Regions Bound by Stat3 in WT or Batf KO	GO:0070966	nuclear-transcribed mRNA catabolic process, no-go decay	0	0	0	0	0	0	0	0	2	1	1	GO Biological Process
In Vitro ChIP-Seq (WT vs Batf cKO, Day 6 After Stimulation)	Stat3, More Bound in KO, (Batf KO vs WT)	All Regions Bound by Stat3 in WT or Batf KO	GO:0070970	interleukin-2 secretion	0	1	0.124	0	0	0	0	1	1	1	1	GO Biological Process
In Vitro ChIP-Seq (WT vs Batf cKO, Day 6 After Stimulation)	Stat3, More Bound in KO, (Batf KO vs WT)	All Regions Bound by Stat3 in WT or Batf KO	GO:0070979	protein K11-linked ubiquitination	0	10	1.236	0	0	0	0	9	25	1	1	GO Biological Process
In Vitro ChIP-Seq (WT vs Batf cKO, Day 6 After Stimulation)	Stat3, More Bound in KO, (Batf KO vs WT)	All Regions Bound by Stat3 in WT or Batf KO	GO:0070980	biphenyl catabolic process	0	0	0	0	0	0	0	0	1	1	1	GO Biological Process
In Vitro ChIP-Seq (WT vs Batf cKO, Day 6 After Stimulation)	Stat3, More Bound in KO, (Batf KO vs WT)	All Regions Bound by Stat3 in WT or Batf KO	GO:0070981	L-asparagine biosynthetic process	0	0	0	0	0	0	0	0	1	1	1	GO Biological Process
In Vitro ChIP-Seq (WT vs Batf cKO, Day 6 After Stimulation)	Stat3, More Bound in KO, (Batf KO vs WT)	All Regions Bound by Stat3 in WT or Batf KO	GO:0070989	oxidative demethylation	0	1	0.124	0	0	0	0	1	6	1	1	GO Biological Process
In Vitro ChIP-Seq (WT vs Batf cKO, Day 6 After Stimulation)	Stat3, More Bound in KO, (Batf KO vs WT)	All Regions Bound by Stat3 in WT or Batf KO	GO:0070994	detection of oxidative stress	0	1	0.124	0	0	0	0	1	1	1	1	GO Biological Process
In Vitro ChIP-Seq (WT vs Batf cKO, Day 6 After Stimulation)	Stat3, More Bound in KO, (Batf KO vs WT)	All Regions Bound by Stat3 in WT or Batf KO	GO:0070995	NADPH oxidation	0	0	0	0	0	0	0	0	3	1	1	GO Biological Process
In Vitro ChIP-Seq (WT vs Batf cKO, Day 6 After Stimulation)	Stat3, More Bound in KO, (Batf KO vs WT)	All Regions Bound by Stat3 in WT or Batf KO	GO:0071025	RNA surveillance	0	4	0.495	0	0	0	0	4	5	1	1	GO Biological Process
In Vitro ChIP-Seq (WT vs Batf cKO, Day 6 After Stimulation)	Stat3, More Bound in KO, (Batf KO vs WT)	All Regions Bound by Stat3 in WT or Batf KO	GO:0071028	nuclear mRNA surveillance	0	4	0.495	0	0	0	0	4	4	1	1	GO Biological Process
In Vitro ChIP-Seq (WT vs Batf cKO, Day 6 After Stimulation)	Stat3, More Bound in KO, (Batf KO vs WT)	All Regions Bound by Stat3 in WT or Batf KO	GO:0071034	CUT catabolic process	0	2	0.247	0	0	0	0	2	3	1	1	GO Biological Process
In Vitro ChIP-Seq (WT vs Batf cKO, Day 6 After Stimulation)	Stat3, More Bound in KO, (Batf KO vs WT)	All Regions Bound by Stat3 in WT or Batf KO	GO:0071035	nuclear polyadenylation-dependent rRNA catabolic process	0	1	0.124	0	0	0	0	1	1	1	1	GO Biological Process
In Vitro ChIP-Seq (WT vs Batf cKO, Day 6 After Stimulation)	Stat3, More Bound in KO, (Batf KO vs WT)	All Regions Bound by Stat3 in WT or Batf KO	GO:0071042	nuclear polyadenylation-dependent mRNA catabolic process	0	0	0	0	0	0	0	0	1	1	1	GO Biological Process
In Vitro ChIP-Seq (WT vs Batf cKO, Day 6 After Stimulation)	Stat3, More Bound in KO, (Batf KO vs WT)	All Regions Bound by Stat3 in WT or Batf KO	GO:0071044	histone mRNA catabolic process	0	7	0.865	0	0	0	0	7	10	1	1	GO Biological Process
In Vitro ChIP-Seq (WT vs Batf cKO, Day 6 After Stimulation)	Stat3, More Bound in KO, (Batf KO vs WT)	All Regions Bound by Stat3 in WT or Batf KO	GO:0071048	nuclear retention of unspliced pre-mRNA at the site of transcription	0	1	0.124	0	0	0	0	1	1	1	1	GO Biological Process
In Vitro ChIP-Seq (WT vs Batf cKO, Day 6 After Stimulation)	Stat3, More Bound in KO, (Batf KO vs WT)	All Regions Bound by Stat3 in WT or Batf KO	GO:0071071	regulation of phospholipid biosynthetic process	0	5	0.618	0	0	0	0	2	7	1	1	GO Biological Process
In Vitro ChIP-Seq (WT vs Batf cKO, Day 6 After Stimulation)	Stat3, More Bound in KO, (Batf KO vs WT)	All Regions Bound by Stat3 in WT or Batf KO	GO:0071072	negative regulation of phospholipid biosynthetic process	0	4	0.495	0	0	0	0	1	4	1	1	GO Biological Process
In Vitro ChIP-Seq (WT vs Batf cKO, Day 6 After Stimulation)	Stat3, More Bound in KO, (Batf KO vs WT)	All Regions Bound by Stat3 in WT or Batf KO	GO:0071073	positive regulation of phospholipid biosynthetic process	0	1	0.124	0	0	0	0	1	3	1	1	GO Biological Process
In Vitro ChIP-Seq (WT vs Batf cKO, Day 6 After Stimulation)	Stat3, More Bound in KO, (Batf KO vs WT)	All Regions Bound by Stat3 in WT or Batf KO	GO:0071104	response to interleukin-9	0	2	0.247	0	0	0	0	1	2	1	1	GO Biological Process
In Vitro ChIP-Seq (WT vs Batf cKO, Day 6 After Stimulation)	Stat3, More Bound in KO, (Batf KO vs WT)	All Regions Bound by Stat3 in WT or Batf KO	GO:0071105	response to interleukin-11	0	0	0	0	0	0	0	0	1	1	1	GO Biological Process
In Vitro ChIP-Seq (WT vs Batf cKO, Day 6 After Stimulation)	Stat3, More Bound in KO, (Batf KO vs WT)	All Regions Bound by Stat3 in WT or Batf KO	GO:0071107	response to parathyroid hormone stimulus	0	0	0	0	0	0	0	0	5	1	1	GO Biological Process
In Vitro ChIP-Seq (WT vs Batf cKO, Day 6 After Stimulation)	Stat3, More Bound in KO, (Batf KO vs WT)	All Regions Bound by Stat3 in WT or Batf KO	GO:0071109	superior temporal gyrus development	0	0	0	0	0	0	0	0	1	1	1	GO Biological Process
In Vitro ChIP-Seq (WT vs Batf cKO, Day 6 After Stimulation)	Stat3, More Bound in KO, (Batf KO vs WT)	All Regions Bound by Stat3 in WT or Batf KO	GO:0071110	histone biotinylation	0	2	0.247	0	0	0	0	1	1	1	1	GO Biological Process
In Vitro ChIP-Seq (WT vs Batf cKO, Day 6 After Stimulation)	Stat3, More Bound in KO, (Batf KO vs WT)	All Regions Bound by Stat3 in WT or Batf KO	GO:0071157	negative regulation of cell cycle arrest	0	6	0.742	0	0	0	0	4	10	1	1	GO Biological Process
In Vitro ChIP-Seq (WT vs Batf cKO, Day 6 After Stimulation)	Stat3, More Bound in KO, (Batf KO vs WT)	All Regions Bound by Stat3 in WT or Batf KO	GO:0071166	ribonucleoprotein complex localization	0	3	0.371	0	0	0	0	3	4	1	1	GO Biological Process
In Vitro ChIP-Seq (WT vs Batf cKO, Day 6 After Stimulation)	Stat3, More Bound in KO, (Batf KO vs WT)	All Regions Bound by Stat3 in WT or Batf KO	GO:0071168	protein localization to chromatin	0	2	0.247	0	0	0	0	2	4	1	1	GO Biological Process
In Vitro ChIP-Seq (WT vs Batf cKO, Day 6 After Stimulation)	Stat3, More Bound in KO, (Batf KO vs WT)	All Regions Bound by Stat3 in WT or Batf KO	GO:0071169	establishment of protein localization to chromatin	0	1	0.124	0	0	0	0	1	1	1	1	GO Biological Process
In Vitro ChIP-Seq (WT vs Batf cKO, Day 6 After Stimulation)	Stat3, More Bound in KO, (Batf KO vs WT)	All Regions Bound by Stat3 in WT or Batf KO	GO:0071173	spindle assembly checkpoint	0	16	1.978	0	0	0	0	7	17	1	1	GO Biological Process
In Vitro ChIP-Seq (WT vs Batf cKO, Day 6 After Stimulation)	Stat3, More Bound in KO, (Batf KO vs WT)	All Regions Bound by Stat3 in WT or Batf KO	GO:0071174	mitotic spindle checkpoint	0	18	2.225	0	0	0	0	9	18	1	1	GO Biological Process
In Vitro ChIP-Seq (WT vs Batf cKO, Day 6 After Stimulation)	Stat3, More Bound in KO, (Batf KO vs WT)	All Regions Bound by Stat3 in WT or Batf KO	GO:0071205	protein localization to juxtaparanode region of axon	0	0	0	0	0	0	0	0	4	1	1	GO Biological Process
In Vitro ChIP-Seq (WT vs Batf cKO, Day 6 After Stimulation)	Stat3, More Bound in KO, (Batf KO vs WT)	All Regions Bound by Stat3 in WT or Batf KO	GO:0071206	establishment of protein localization to juxtaparanode region of axon	0	0	0	0	0	0	0	0	1	1	1	GO Biological Process
In Vitro ChIP-Seq (WT vs Batf cKO, Day 6 After Stimulation)	Stat3, More Bound in KO, (Batf KO vs WT)	All Regions Bound by Stat3 in WT or Batf KO	GO:0071218	cellular response to misfolded protein	0	1	0.124	0	0	0	0	1	5	1	1	GO Biological Process
In Vitro ChIP-Seq (WT vs Batf cKO, Day 6 After Stimulation)	Stat3, More Bound in KO, (Batf KO vs WT)	All Regions Bound by Stat3 in WT or Batf KO	GO:0071221	cellular response to bacterial lipopeptide	0	4	0.495	0	0	0	0	2	6	1	1	GO Biological Process
In Vitro ChIP-Seq (WT vs Batf cKO, Day 6 After Stimulation)	Stat3, More Bound in KO, (Batf KO vs WT)	All Regions Bound by Stat3 in WT or Batf KO	GO:0071223	cellular response to lipoteichoic acid	0	2	0.247	0	0	0	0	2	8	1	1	GO Biological Process
In Vitro ChIP-Seq (WT vs Batf cKO, Day 6 After Stimulation)	Stat3, More Bound in KO, (Batf KO vs WT)	All Regions Bound by Stat3 in WT or Batf KO	GO:0071224	cellular response to peptidoglycan	0	2	0.247	0	0	0	0	2	3	1	1	GO Biological Process
In Vitro ChIP-Seq (WT vs Batf cKO, Day 6 After Stimulation)	Stat3, More Bound in KO, (Batf KO vs WT)	All Regions Bound by Stat3 in WT or Batf KO	GO:0071228	cellular response to tumor cell	0	1	0.124	0	0	0	0	1	1	1	1	GO Biological Process
In Vitro ChIP-Seq (WT vs Batf cKO, Day 6 After Stimulation)	Stat3, More Bound in KO, (Batf KO vs WT)	All Regions Bound by Stat3 in WT or Batf KO	GO:0071233	cellular response to leucine	0	1	0.124	0	0	0	0	1	2	1	1	GO Biological Process
In Vitro ChIP-Seq (WT vs Batf cKO, Day 6 After Stimulation)	Stat3, More Bound in KO, (Batf KO vs WT)	All Regions Bound by Stat3 in WT or Batf KO	GO:0071240	cellular response to food	0	0	0	0	0	0	0	0	1	1	1	GO Biological Process
In Vitro ChIP-Seq (WT vs Batf cKO, Day 6 After Stimulation)	Stat3, More Bound in KO, (Batf KO vs WT)	All Regions Bound by Stat3 in WT or Batf KO	GO:0071242	cellular response to ammonium ion	0	6	0.742	0	0	0	0	3	7	1	1	GO Biological Process
In Vitro ChIP-Seq (WT vs Batf cKO, Day 6 After Stimulation)	Stat3, More Bound in KO, (Batf KO vs WT)	All Regions Bound by Stat3 in WT or Batf KO	GO:0071243	cellular response to arsenic-containing substance	0	7	0.865	0	0	0	0	3	6	1	1	GO Biological Process
In Vitro ChIP-Seq (WT vs Batf cKO, Day 6 After Stimulation)	Stat3, More Bound in KO, (Batf KO vs WT)	All Regions Bound by Stat3 in WT or Batf KO	GO:0071247	cellular response to chromate	0	0	0	0	0	0	0	0	1	1	1	GO Biological Process
In Vitro ChIP-Seq (WT vs Batf cKO, Day 6 After Stimulation)	Stat3, More Bound in KO, (Batf KO vs WT)	All Regions Bound by Stat3 in WT or Batf KO	GO:0071257	cellular response to electrical stimulus	0	4	0.495	0	0	0	0	2	8	1	1	GO Biological Process
In Vitro ChIP-Seq (WT vs Batf cKO, Day 6 After Stimulation)	Stat3, More Bound in KO, (Batf KO vs WT)	All Regions Bound by Stat3 in WT or Batf KO	GO:0071259	cellular response to magnetism	0	0	0	0	0	0	0	0	1	1	1	GO Biological Process
In Vitro ChIP-Seq (WT vs Batf cKO, Day 6 After Stimulation)	Stat3, More Bound in KO, (Batf KO vs WT)	All Regions Bound by Stat3 in WT or Batf KO	GO:0071275	cellular response to aluminum ion	0	0	0	0	0	0	0	0	1	1	1	GO Biological Process
In Vitro ChIP-Seq (WT vs Batf cKO, Day 6 After Stimulation)	Stat3, More Bound in KO, (Batf KO vs WT)	All Regions Bound by Stat3 in WT or Batf KO	GO:0071279	cellular response to cobalt ion	0	0	0	0	0	0	0	0	1	1	1	GO Biological Process
In Vitro ChIP-Seq (WT vs Batf cKO, Day 6 After Stimulation)	Stat3, More Bound in KO, (Batf KO vs WT)	All Regions Bound by Stat3 in WT or Batf KO	GO:0071280	cellular response to copper ion	0	0	0	0	0	0	0	0	4	1	1	GO Biological Process
In Vitro ChIP-Seq (WT vs Batf cKO, Day 6 After Stimulation)	Stat3, More Bound in KO, (Batf KO vs WT)	All Regions Bound by Stat3 in WT or Batf KO	GO:0071281	cellular response to iron ion	0	0	0	0	0	0	0	0	2	1	1	GO Biological Process
In Vitro ChIP-Seq (WT vs Batf cKO, Day 6 After Stimulation)	Stat3, More Bound in KO, (Batf KO vs WT)	All Regions Bound by Stat3 in WT or Batf KO	GO:0071283	cellular response to iron(III) ion	0	0	0	0	0	0	0	0	1	1	1	GO Biological Process
In Vitro ChIP-Seq (WT vs Batf cKO, Day 6 After Stimulation)	Stat3, More Bound in KO, (Batf KO vs WT)	All Regions Bound by Stat3 in WT or Batf KO	GO:0071286	cellular response to magnesium ion	0	1	0.124	0	0	0	0	1	2	1	1	GO Biological Process
In Vitro ChIP-Seq (WT vs Batf cKO, Day 6 After Stimulation)	Stat3, More Bound in KO, (Batf KO vs WT)	All Regions Bound by Stat3 in WT or Batf KO	GO:0071287	cellular response to manganese ion	0	0	0	0	0	0	0	0	1	1	1	GO Biological Process
In Vitro ChIP-Seq (WT vs Batf cKO, Day 6 After Stimulation)	Stat3, More Bound in KO, (Batf KO vs WT)	All Regions Bound by Stat3 in WT or Batf KO	GO:0071288	cellular response to mercury ion	0	0	0	0	0	0	0	0	3	1	1	GO Biological Process
In Vitro ChIP-Seq (WT vs Batf cKO, Day 6 After Stimulation)	Stat3, More Bound in KO, (Batf KO vs WT)	All Regions Bound by Stat3 in WT or Batf KO	GO:0071294	cellular response to zinc ion	0	0	0	0	0	0	0	0	5	1	1	GO Biological Process
In Vitro ChIP-Seq (WT vs Batf cKO, Day 6 After Stimulation)	Stat3, More Bound in KO, (Batf KO vs WT)	All Regions Bound by Stat3 in WT or Batf KO	GO:0071307	cellular response to vitamin K	0	0	0	0	0	0	0	0	1	1	1	GO Biological Process
In Vitro ChIP-Seq (WT vs Batf cKO, Day 6 After Stimulation)	Stat3, More Bound in KO, (Batf KO vs WT)	All Regions Bound by Stat3 in WT or Batf KO	GO:0071313	cellular response to caffeine	0	2	0.247	0	0	0	0	1	8	1	1	GO Biological Process
In Vitro ChIP-Seq (WT vs Batf cKO, Day 6 After Stimulation)	Stat3, More Bound in KO, (Batf KO vs WT)	All Regions Bound by Stat3 in WT or Batf KO	GO:0071314	cellular response to cocaine	0	2	0.247	0	0	0	0	1	2	1	1	GO Biological Process
In Vitro ChIP-Seq (WT vs Batf cKO, Day 6 After Stimulation)	Stat3, More Bound in KO, (Batf KO vs WT)	All Regions Bound by Stat3 in WT or Batf KO	GO:0071315	cellular response to morphine	0	2	0.247	0	0	0	0	1	2	1	1	GO Biological Process
In Vitro ChIP-Seq (WT vs Batf cKO, Day 6 After Stimulation)	Stat3, More Bound in KO, (Batf KO vs WT)	All Regions Bound by Stat3 in WT or Batf KO	GO:0071316	cellular response to nicotine	0	3	0.371	0	0	0	0	1	4	1	1	GO Biological Process
In Vitro ChIP-Seq (WT vs Batf cKO, Day 6 After Stimulation)	Stat3, More Bound in KO, (Batf KO vs WT)	All Regions Bound by Stat3 in WT or Batf KO	GO:0071318	cellular response to ATP	0	0	0	0	0	0	0	0	5	1	1	GO Biological Process
In Vitro ChIP-Seq (WT vs Batf cKO, Day 6 After Stimulation)	Stat3, More Bound in KO, (Batf KO vs WT)	All Regions Bound by Stat3 in WT or Batf KO	GO:0071321	cellular response to cGMP	0	3	0.371	0	0	0	0	2	4	1	1	GO Biological Process
In Vitro ChIP-Seq (WT vs Batf cKO, Day 6 After Stimulation)	Stat3, More Bound in KO, (Batf KO vs WT)	All Regions Bound by Stat3 in WT or Batf KO	GO:0071322	cellular response to carbohydrate stimulus	0	14	1.731	0	0	0	0	8	30	1	1	GO Biological Process
In Vitro ChIP-Seq (WT vs Batf cKO, Day 6 After Stimulation)	Stat3, More Bound in KO, (Batf KO vs WT)	All Regions Bound by Stat3 in WT or Batf KO	GO:0071329	cellular response to sucrose stimulus	0	0	0	0	0	0	0	0	1	1	1	GO Biological Process
In Vitro ChIP-Seq (WT vs Batf cKO, Day 6 After Stimulation)	Stat3, More Bound in KO, (Batf KO vs WT)	All Regions Bound by Stat3 in WT or Batf KO	GO:0071331	cellular response to hexose stimulus	0	11	1.36	0	0	0	0	6	26	1	1	GO Biological Process
In Vitro ChIP-Seq (WT vs Batf cKO, Day 6 After Stimulation)	Stat3, More Bound in KO, (Batf KO vs WT)	All Regions Bound by Stat3 in WT or Batf KO	GO:0071332	cellular response to fructose stimulus	0	0	0	0	0	0	0	0	2	1	1	GO Biological Process
In Vitro ChIP-Seq (WT vs Batf cKO, Day 6 After Stimulation)	Stat3, More Bound in KO, (Batf KO vs WT)	All Regions Bound by Stat3 in WT or Batf KO	GO:0071333	cellular response to glucose stimulus	0	11	1.36	0	0	0	0	6	24	1	1	GO Biological Process
In Vitro ChIP-Seq (WT vs Batf cKO, Day 6 After Stimulation)	Stat3, More Bound in KO, (Batf KO vs WT)	All Regions Bound by Stat3 in WT or Batf KO	GO:0071335	hair follicle cell proliferation	0	0	0	0	0	0	0	0	1	1	1	GO Biological Process
In Vitro ChIP-Seq (WT vs Batf cKO, Day 6 After Stimulation)	Stat3, More Bound in KO, (Batf KO vs WT)	All Regions Bound by Stat3 in WT or Batf KO	GO:0071338	positive regulation of hair follicle cell proliferation	0	1	0.124	0	0	0	0	1	2	1	1	GO Biological Process
In Vitro ChIP-Seq (WT vs Batf cKO, Day 6 After Stimulation)	Stat3, More Bound in KO, (Batf KO vs WT)	All Regions Bound by Stat3 in WT or Batf KO	GO:0071340	skeletal muscle acetylcholine-gated channel clustering	0	4	0.495	0	0	0	0	3	6	1	1	GO Biological Process
In Vitro ChIP-Seq (WT vs Batf cKO, Day 6 After Stimulation)	Stat3, More Bound in KO, (Batf KO vs WT)	All Regions Bound by Stat3 in WT or Batf KO	GO:0071373	cellular response to luteinizing hormone stimulus	0	0	0	0	0	0	0	0	1	1	1	GO Biological Process
In Vitro ChIP-Seq (WT vs Batf cKO, Day 6 After Stimulation)	Stat3, More Bound in KO, (Batf KO vs WT)	All Regions Bound by Stat3 in WT or Batf KO	GO:0071374	cellular response to parathyroid hormone stimulus	0	0	0	0	0	0	0	0	4	1	1	GO Biological Process
In Vitro ChIP-Seq (WT vs Batf cKO, Day 6 After Stimulation)	Stat3, More Bound in KO, (Batf KO vs WT)	All Regions Bound by Stat3 in WT or Batf KO	GO:0071376	cellular response to corticotropin-releasing hormone stimulus	0	1	0.124	0	0	0	0	1	2	1	1	GO Biological Process
In Vitro ChIP-Seq (WT vs Batf cKO, Day 6 After Stimulation)	Stat3, More Bound in KO, (Batf KO vs WT)	All Regions Bound by Stat3 in WT or Batf KO	GO:0071377	cellular response to glucagon stimulus	0	0	0	0	0	0	0	0	4	1	1	GO Biological Process
In Vitro ChIP-Seq (WT vs Batf cKO, Day 6 After Stimulation)	Stat3, More Bound in KO, (Batf KO vs WT)	All Regions Bound by Stat3 in WT or Batf KO	GO:0071384	cellular response to corticosteroid stimulus	0	12	1.484	0	0	0	0	7	25	1	1	GO Biological Process
In Vitro ChIP-Seq (WT vs Batf cKO, Day 6 After Stimulation)	Stat3, More Bound in KO, (Batf KO vs WT)	All Regions Bound by Stat3 in WT or Batf KO	GO:0071385	cellular response to glucocorticoid stimulus	0	12	1.484	0	0	0	0	7	24	1	1	GO Biological Process
In Vitro ChIP-Seq (WT vs Batf cKO, Day 6 After Stimulation)	Stat3, More Bound in KO, (Batf KO vs WT)	All Regions Bound by Stat3 in WT or Batf KO	GO:0071389	cellular response to mineralocorticoid stimulus	0	0	0	0	0	0	0	0	1	1	1	GO Biological Process
In Vitro ChIP-Seq (WT vs Batf cKO, Day 6 After Stimulation)	Stat3, More Bound in KO, (Batf KO vs WT)	All Regions Bound by Stat3 in WT or Batf KO	GO:0071394	cellular response to testosterone stimulus	0	1	0.124	0	0	0	0	1	4	1	1	GO Biological Process
In Vitro ChIP-Seq (WT vs Batf cKO, Day 6 After Stimulation)	Stat3, More Bound in KO, (Batf KO vs WT)	All Regions Bound by Stat3 in WT or Batf KO	GO:0071397	cellular response to cholesterol	0	4	0.495	0	0	0	0	3	10	1	1	GO Biological Process
In Vitro ChIP-Seq (WT vs Batf cKO, Day 6 After Stimulation)	Stat3, More Bound in KO, (Batf KO vs WT)	All Regions Bound by Stat3 in WT or Batf KO	GO:0071400	cellular response to oleic acid	0	0	0	0	0	0	0	0	1	1	1	GO Biological Process
In Vitro ChIP-Seq (WT vs Batf cKO, Day 6 After Stimulation)	Stat3, More Bound in KO, (Batf KO vs WT)	All Regions Bound by Stat3 in WT or Batf KO	GO:0071401	cellular response to triglyceride	0	0	0	0	0	0	0	0	1	1	1	GO Biological Process
In Vitro ChIP-Seq (WT vs Batf cKO, Day 6 After Stimulation)	Stat3, More Bound in KO, (Batf KO vs WT)	All Regions Bound by Stat3 in WT or Batf KO	GO:0071412	cellular response to genistein	0	0	0	0	0	0	0	0	2	1	1	GO Biological Process
In Vitro ChIP-Seq (WT vs Batf cKO, Day 6 After Stimulation)	Stat3, More Bound in KO, (Batf KO vs WT)	All Regions Bound by Stat3 in WT or Batf KO	GO:0071420	cellular response to histamine	0	2	0.247	0	0	0	0	1	3	1	1	GO Biological Process
In Vitro ChIP-Seq (WT vs Batf cKO, Day 6 After Stimulation)	Stat3, More Bound in KO, (Batf KO vs WT)	All Regions Bound by Stat3 in WT or Batf KO	GO:0071421	manganese ion transmembrane transport	0	0	0	0	0	0	0	0	5	1	1	GO Biological Process
In Vitro ChIP-Seq (WT vs Batf cKO, Day 6 After Stimulation)	Stat3, More Bound in KO, (Batf KO vs WT)	All Regions Bound by Stat3 in WT or Batf KO	GO:0071422	succinate transmembrane transport	0	0	0	0	0	0	0	0	1	1	1	GO Biological Process
In Vitro ChIP-Seq (WT vs Batf cKO, Day 6 After Stimulation)	Stat3, More Bound in KO, (Batf KO vs WT)	All Regions Bound by Stat3 in WT or Batf KO	GO:0071435	potassium ion export	0	0	0	0	0	0	0	0	4	1	1	GO Biological Process
In Vitro ChIP-Seq (WT vs Batf cKO, Day 6 After Stimulation)	Stat3, More Bound in KO, (Batf KO vs WT)	All Regions Bound by Stat3 in WT or Batf KO	GO:0071436	sodium ion export	0	0	0	0	0	0	0	0	2	1	1	GO Biological Process
In Vitro ChIP-Seq (WT vs Batf cKO, Day 6 After Stimulation)	Stat3, More Bound in KO, (Batf KO vs WT)	All Regions Bound by Stat3 in WT or Batf KO	GO:0071442	positive regulation of histone H3-K14 acetylation	0	0	0	0	0	0	0	0	1	1	1	GO Biological Process
In Vitro ChIP-Seq (WT vs Batf cKO, Day 6 After Stimulation)	Stat3, More Bound in KO, (Batf KO vs WT)	All Regions Bound by Stat3 in WT or Batf KO	GO:0071447	cellular response to hydroperoxide	0	2	0.247	0	0	0	0	1	5	1	1	GO Biological Process
In Vitro ChIP-Seq (WT vs Batf cKO, Day 6 After Stimulation)	Stat3, More Bound in KO, (Batf KO vs WT)	All Regions Bound by Stat3 in WT or Batf KO	GO:0071449	cellular response to lipid hydroperoxide	0	0	0	0	0	0	0	0	1	1	1	GO Biological Process
In Vitro ChIP-Seq (WT vs Batf cKO, Day 6 After Stimulation)	Stat3, More Bound in KO, (Batf KO vs WT)	All Regions Bound by Stat3 in WT or Batf KO	GO:0071459	protein localization to chromosome, centromeric region	0	3	0.371	0	0	0	0	2	4	1	1	GO Biological Process
In Vitro ChIP-Seq (WT vs Batf cKO, Day 6 After Stimulation)	Stat3, More Bound in KO, (Batf KO vs WT)	All Regions Bound by Stat3 in WT or Batf KO	GO:0071460	cellular response to cell-matrix adhesion	0	0	0	0	0	0	0	0	2	1	1	GO Biological Process
In Vitro ChIP-Seq (WT vs Batf cKO, Day 6 After Stimulation)	Stat3, More Bound in KO, (Batf KO vs WT)	All Regions Bound by Stat3 in WT or Batf KO	GO:0071461	cellular response to redox state	0	1	0.124	0	0	0	0	1	1	1	1	GO Biological Process
In Vitro ChIP-Seq (WT vs Batf cKO, Day 6 After Stimulation)	Stat3, More Bound in KO, (Batf KO vs WT)	All Regions Bound by Stat3 in WT or Batf KO	GO:0071462	cellular response to water stimulus	0	0	0	0	0	0	0	0	3	1	1	GO Biological Process
In Vitro ChIP-Seq (WT vs Batf cKO, Day 6 After Stimulation)	Stat3, More Bound in KO, (Batf KO vs WT)	All Regions Bound by Stat3 in WT or Batf KO	GO:0071464	cellular response to hydrostatic pressure	0	0	0	0	0	0	0	0	1	1	1	GO Biological Process
In Vitro ChIP-Seq (WT vs Batf cKO, Day 6 After Stimulation)	Stat3, More Bound in KO, (Batf KO vs WT)	All Regions Bound by Stat3 in WT or Batf KO	GO:0071467	cellular response to pH	0	8	0.989	0	0	0	0	2	11	1	1	GO Biological Process
In Vitro ChIP-Seq (WT vs Batf cKO, Day 6 After Stimulation)	Stat3, More Bound in KO, (Batf KO vs WT)	All Regions Bound by Stat3 in WT or Batf KO	GO:0071468	cellular response to acidity	0	0	0	0	0	0	0	0	5	1	1	GO Biological Process
In Vitro ChIP-Seq (WT vs Batf cKO, Day 6 After Stimulation)	Stat3, More Bound in KO, (Batf KO vs WT)	All Regions Bound by Stat3 in WT or Batf KO	GO:0071469	cellular response to alkalinity	0	0	0	0	0	0	0	0	1	1	1	GO Biological Process
In Vitro ChIP-Seq (WT vs Batf cKO, Day 6 After Stimulation)	Stat3, More Bound in KO, (Batf KO vs WT)	All Regions Bound by Stat3 in WT or Batf KO	GO:0071472	cellular response to salt stress	0	0	0	0	0	0	0	0	3	1	1	GO Biological Process
In Vitro ChIP-Seq (WT vs Batf cKO, Day 6 After Stimulation)	Stat3, More Bound in KO, (Batf KO vs WT)	All Regions Bound by Stat3 in WT or Batf KO	GO:0071476	cellular hypotonic response	0	1	0.124	0	0	0	0	1	4	1	1	GO Biological Process
In Vitro ChIP-Seq (WT vs Batf cKO, Day 6 After Stimulation)	Stat3, More Bound in KO, (Batf KO vs WT)	All Regions Bound by Stat3 in WT or Batf KO	GO:0071477	cellular hypotonic salinity response	0	0	0	0	0	0	0	0	1	1	1	GO Biological Process
In Vitro ChIP-Seq (WT vs Batf cKO, Day 6 After Stimulation)	Stat3, More Bound in KO, (Batf KO vs WT)	All Regions Bound by Stat3 in WT or Batf KO	GO:0071480	cellular response to gamma radiation	0	9	1.113	0	0	0	0	6	12	1	1	GO Biological Process
In Vitro ChIP-Seq (WT vs Batf cKO, Day 6 After Stimulation)	Stat3, More Bound in KO, (Batf KO vs WT)	All Regions Bound by Stat3 in WT or Batf KO	GO:0071481	cellular response to X-ray	0	0	0	0	0	0	0	0	3	1	1	GO Biological Process
In Vitro ChIP-Seq (WT vs Batf cKO, Day 6 After Stimulation)	Stat3, More Bound in KO, (Batf KO vs WT)	All Regions Bound by Stat3 in WT or Batf KO	GO:0071492	cellular response to UV-A	0	0	0	0	0	0	0	0	2	1	1	GO Biological Process
In Vitro ChIP-Seq (WT vs Batf cKO, Day 6 After Stimulation)	Stat3, More Bound in KO, (Batf KO vs WT)	All Regions Bound by Stat3 in WT or Batf KO	GO:0071493	cellular response to UV-B	0	0	0	0	0	0	0	0	5	1	1	GO Biological Process
In Vitro ChIP-Seq (WT vs Batf cKO, Day 6 After Stimulation)	Stat3, More Bound in KO, (Batf KO vs WT)	All Regions Bound by Stat3 in WT or Batf KO	GO:0071497	cellular response to freezing	0	0	0	0	0	0	0	0	1	1	1	GO Biological Process
In Vitro ChIP-Seq (WT vs Batf cKO, Day 6 After Stimulation)	Stat3, More Bound in KO, (Batf KO vs WT)	All Regions Bound by Stat3 in WT or Batf KO	GO:0071502	cellular response to temperature stimulus	0	0	0	0	0	0	0	0	3	1	1	GO Biological Process
In Vitro ChIP-Seq (WT vs Batf cKO, Day 6 After Stimulation)	Stat3, More Bound in KO, (Batf KO vs WT)	All Regions Bound by Stat3 in WT or Batf KO	GO:0071506	cellular response to mycophenolic acid	0	6	0.742	0	0	0	0	2	2	1	1	GO Biological Process
In Vitro ChIP-Seq (WT vs Batf cKO, Day 6 After Stimulation)	Stat3, More Bound in KO, (Batf KO vs WT)	All Regions Bound by Stat3 in WT or Batf KO	GO:0071529	cementum mineralization	0	0	0	0	0	0	0	0	1	1	1	GO Biological Process
In Vitro ChIP-Seq (WT vs Batf cKO, Day 6 After Stimulation)	Stat3, More Bound in KO, (Batf KO vs WT)	All Regions Bound by Stat3 in WT or Batf KO	GO:0071539	protein localization to centrosome	0	1	0.124	0	0	0	0	1	5	1	1	GO Biological Process
In Vitro ChIP-Seq (WT vs Batf cKO, Day 6 After Stimulation)	Stat3, More Bound in KO, (Batf KO vs WT)	All Regions Bound by Stat3 in WT or Batf KO	GO:0071542	dopaminergic neuron differentiation	0	18	2.225	0	0	0	0	6	12	1	1	GO Biological Process
In Vitro ChIP-Seq (WT vs Batf cKO, Day 6 After Stimulation)	Stat3, More Bound in KO, (Batf KO vs WT)	All Regions Bound by Stat3 in WT or Batf KO	GO:0071544	diphosphoinositol polyphosphate catabolic process	0	0	0	0	0	0	0	0	1	1	1	GO Biological Process
In Vitro ChIP-Seq (WT vs Batf cKO, Day 6 After Stimulation)	Stat3, More Bound in KO, (Batf KO vs WT)	All Regions Bound by Stat3 in WT or Batf KO	GO:0071549	cellular response to dexamethasone stimulus	0	4	0.495	0	0	0	0	4	9	1	1	GO Biological Process
In Vitro ChIP-Seq (WT vs Batf cKO, Day 6 After Stimulation)	Stat3, More Bound in KO, (Batf KO vs WT)	All Regions Bound by Stat3 in WT or Batf KO	GO:0071550	death-inducing signaling complex assembly	0	1	0.124	0	0	0	0	1	1	1	1	GO Biological Process
In Vitro ChIP-Seq (WT vs Batf cKO, Day 6 After Stimulation)	Stat3, More Bound in KO, (Batf KO vs WT)	All Regions Bound by Stat3 in WT or Batf KO	GO:0071569	protein ufmylation	0	1	0.124	0	0	0	0	1	5	1	1	GO Biological Process
In Vitro ChIP-Seq (WT vs Batf cKO, Day 6 After Stimulation)	Stat3, More Bound in KO, (Batf KO vs WT)	All Regions Bound by Stat3 in WT or Batf KO	GO:0071578	zinc ion transmembrane import	0	1	0.124	0	0	0	0	1	1	1	1	GO Biological Process
In Vitro ChIP-Seq (WT vs Batf cKO, Day 6 After Stimulation)	Stat3, More Bound in KO, (Batf KO vs WT)	All Regions Bound by Stat3 in WT or Batf KO	GO:0071584	negative regulation of zinc ion transmembrane import	0	0	0	0	0	0	0	0	1	1	1	GO Biological Process
In Vitro ChIP-Seq (WT vs Batf cKO, Day 6 After Stimulation)	Stat3, More Bound in KO, (Batf KO vs WT)	All Regions Bound by Stat3 in WT or Batf KO	GO:0071585	detoxification of cadmium ion	0	0	0	0	0	0	0	0	2	1	1	GO Biological Process
In Vitro ChIP-Seq (WT vs Batf cKO, Day 6 After Stimulation)	Stat3, More Bound in KO, (Batf KO vs WT)	All Regions Bound by Stat3 in WT or Batf KO	GO:0071586	CAAX-box protein processing	0	0	0	0	0	0	0	0	3	1	1	GO Biological Process
In Vitro ChIP-Seq (WT vs Batf cKO, Day 6 After Stimulation)	Stat3, More Bound in KO, (Batf KO vs WT)	All Regions Bound by Stat3 in WT or Batf KO	GO:0071593	lymphocyte aggregation	0	2	0.247	0	0	0	0	1	1	1	1	GO Biological Process
In Vitro ChIP-Seq (WT vs Batf cKO, Day 6 After Stimulation)	Stat3, More Bound in KO, (Batf KO vs WT)	All Regions Bound by Stat3 in WT or Batf KO	GO:0071602	phytosphingosine biosynthetic process	0	0	0	0	0	0	0	0	1	1	1	GO Biological Process
In Vitro ChIP-Seq (WT vs Batf cKO, Day 6 After Stimulation)	Stat3, More Bound in KO, (Batf KO vs WT)	All Regions Bound by Stat3 in WT or Batf KO	GO:0071603	endothelial cell-cell adhesion	0	0	0	0	0	0	0	0	2	1	1	GO Biological Process
In Vitro ChIP-Seq (WT vs Batf cKO, Day 6 After Stimulation)	Stat3, More Bound in KO, (Batf KO vs WT)	All Regions Bound by Stat3 in WT or Batf KO	GO:0071608	macrophage inflammatory protein-1 alpha production	0	1	0.124	0	0	0	0	1	1	1	1	GO Biological Process
In Vitro ChIP-Seq (WT vs Batf cKO, Day 6 After Stimulation)	Stat3, More Bound in KO, (Batf KO vs WT)	All Regions Bound by Stat3 in WT or Batf KO	GO:0071609	chemokine (C-C motif) ligand 5 production	0	1	0.124	0	0	0	0	1	1	1	1	GO Biological Process
In Vitro ChIP-Seq (WT vs Batf cKO, Day 6 After Stimulation)	Stat3, More Bound in KO, (Batf KO vs WT)	All Regions Bound by Stat3 in WT or Batf KO	GO:0071615	oxidative deethylation	0	0	0	0	0	0	0	0	1	1	1	GO Biological Process
In Vitro ChIP-Seq (WT vs Batf cKO, Day 6 After Stimulation)	Stat3, More Bound in KO, (Batf KO vs WT)	All Regions Bound by Stat3 in WT or Batf KO	GO:0071616	acyl-CoA biosynthetic process	0	1	0.124	0	0	0	0	1	9	1	1	GO Biological Process
In Vitro ChIP-Seq (WT vs Batf cKO, Day 6 After Stimulation)	Stat3, More Bound in KO, (Batf KO vs WT)	All Regions Bound by Stat3 in WT or Batf KO	GO:0071625	vocalization behavior	0	1	0.124	0	0	0	0	1	4	1	1	GO Biological Process
In Vitro ChIP-Seq (WT vs Batf cKO, Day 6 After Stimulation)	Stat3, More Bound in KO, (Batf KO vs WT)	All Regions Bound by Stat3 in WT or Batf KO	GO:0071637	regulation of monocyte chemotactic protein-1 production	0	2	0.247	0	0	0	0	2	6	1	1	GO Biological Process
In Vitro ChIP-Seq (WT vs Batf cKO, Day 6 After Stimulation)	Stat3, More Bound in KO, (Batf KO vs WT)	All Regions Bound by Stat3 in WT or Batf KO	GO:0071638	negative regulation of monocyte chemotactic protein-1 production	0	1	0.124	0	0	0	0	1	3	1	1	GO Biological Process
In Vitro ChIP-Seq (WT vs Batf cKO, Day 6 After Stimulation)	Stat3, More Bound in KO, (Batf KO vs WT)	All Regions Bound by Stat3 in WT or Batf KO	GO:0071639	positive regulation of monocyte chemotactic protein-1 production	0	1	0.124	0	0	0	0	1	3	1	1	GO Biological Process
In Vitro ChIP-Seq (WT vs Batf cKO, Day 6 After Stimulation)	Stat3, More Bound in KO, (Batf KO vs WT)	All Regions Bound by Stat3 in WT or Batf KO	GO:0071651	positive regulation of chemokine (C-C motif) ligand 5 production	0	0	0	0	0	0	0	0	2	1	1	GO Biological Process
In Vitro ChIP-Seq (WT vs Batf cKO, Day 6 After Stimulation)	Stat3, More Bound in KO, (Batf KO vs WT)	All Regions Bound by Stat3 in WT or Batf KO	GO:0071657	positive regulation of granulocyte colony-stimulating factor production	0	2	0.247	0	0	0	0	1	2	1	1	GO Biological Process
In Vitro ChIP-Seq (WT vs Batf cKO, Day 6 After Stimulation)	Stat3, More Bound in KO, (Batf KO vs WT)	All Regions Bound by Stat3 in WT or Batf KO	GO:0071660	positive regulation of IP-10 production	0	0	0	0	0	0	0	0	1	1	1	GO Biological Process
In Vitro ChIP-Seq (WT vs Batf cKO, Day 6 After Stimulation)	Stat3, More Bound in KO, (Batf KO vs WT)	All Regions Bound by Stat3 in WT or Batf KO	GO:0071663	positive regulation of granzyme B production	0	8	0.989	0	0	0	0	1	1	1	1	GO Biological Process
In Vitro ChIP-Seq (WT vs Batf cKO, Day 6 After Stimulation)	Stat3, More Bound in KO, (Batf KO vs WT)	All Regions Bound by Stat3 in WT or Batf KO	GO:0071670	smooth muscle cell chemotaxis	0	0	0	0	0	0	0	0	2	1	1	GO Biological Process
In Vitro ChIP-Seq (WT vs Batf cKO, Day 6 After Stimulation)	Stat3, More Bound in KO, (Batf KO vs WT)	All Regions Bound by Stat3 in WT or Batf KO	GO:0071671	regulation of smooth muscle cell chemotaxis	0	0	0	0	0	0	0	0	3	1	1	GO Biological Process
In Vitro ChIP-Seq (WT vs Batf cKO, Day 6 After Stimulation)	Stat3, More Bound in KO, (Batf KO vs WT)	All Regions Bound by Stat3 in WT or Batf KO	GO:0071672	negative regulation of smooth muscle cell chemotaxis	0	0	0	0	0	0	0	0	2	1	1	GO Biological Process
In Vitro ChIP-Seq (WT vs Batf cKO, Day 6 After Stimulation)	Stat3, More Bound in KO, (Batf KO vs WT)	All Regions Bound by Stat3 in WT or Batf KO	GO:0071673	positive regulation of smooth muscle cell chemotaxis	0	0	0	0	0	0	0	0	2	1	1	GO Biological Process
In Vitro ChIP-Seq (WT vs Batf cKO, Day 6 After Stimulation)	Stat3, More Bound in KO, (Batf KO vs WT)	All Regions Bound by Stat3 in WT or Batf KO	GO:0071674	mononuclear cell migration	0	1	0.124	0	0	0	0	1	2	1	1	GO Biological Process
In Vitro ChIP-Seq (WT vs Batf cKO, Day 6 After Stimulation)	Stat3, More Bound in KO, (Batf KO vs WT)	All Regions Bound by Stat3 in WT or Batf KO	GO:0071676	negative regulation of mononuclear cell migration	0	0	0	0	0	0	0	0	1	1	1	GO Biological Process
In Vitro ChIP-Seq (WT vs Batf cKO, Day 6 After Stimulation)	Stat3, More Bound in KO, (Batf KO vs WT)	All Regions Bound by Stat3 in WT or Batf KO	GO:0071681	cellular response to indole-3-methanol	0	5	0.618	0	0	0	0	1	4	1	1	GO Biological Process
In Vitro ChIP-Seq (WT vs Batf cKO, Day 6 After Stimulation)	Stat3, More Bound in KO, (Batf KO vs WT)	All Regions Bound by Stat3 in WT or Batf KO	GO:0071691	cardiac muscle thin filament assembly	0	1	0.124	0	0	0	0	1	1	1	1	GO Biological Process
In Vitro ChIP-Seq (WT vs Batf cKO, Day 6 After Stimulation)	Stat3, More Bound in KO, (Batf KO vs WT)	All Regions Bound by Stat3 in WT or Batf KO	GO:0071694	maintenance of protein location in extracellular region	0	0	0	0	0	0	0	0	4	1	1	GO Biological Process
In Vitro ChIP-Seq (WT vs Batf cKO, Day 6 After Stimulation)	Stat3, More Bound in KO, (Batf KO vs WT)	All Regions Bound by Stat3 in WT or Batf KO	GO:0071711	basement membrane organization	0	1	0.124	0	0	0	0	1	8	1	1	GO Biological Process
In Vitro ChIP-Seq (WT vs Batf cKO, Day 6 After Stimulation)	Stat3, More Bound in KO, (Batf KO vs WT)	All Regions Bound by Stat3 in WT or Batf KO	GO:0071712	ER-associated misfolded protein catabolic process	0	0	0	0	0	0	0	0	1	1	1	GO Biological Process
In Vitro ChIP-Seq (WT vs Batf cKO, Day 6 After Stimulation)	Stat3, More Bound in KO, (Batf KO vs WT)	All Regions Bound by Stat3 in WT or Batf KO	GO:0071715	icosanoid transport	0	1	0.124	0	0	0	0	1	10	1	1	GO Biological Process
In Vitro ChIP-Seq (WT vs Batf cKO, Day 6 After Stimulation)	Stat3, More Bound in KO, (Batf KO vs WT)	All Regions Bound by Stat3 in WT or Batf KO	GO:0071720	sodium-independent prostaglandin transport	0	0	0	0	0	0	0	0	1	1	1	GO Biological Process
In Vitro ChIP-Seq (WT vs Batf cKO, Day 6 After Stimulation)	Stat3, More Bound in KO, (Batf KO vs WT)	All Regions Bound by Stat3 in WT or Batf KO	GO:0071726	cellular response to diacyl bacterial lipopeptide	0	1	0.124	0	0	0	0	1	2	1	1	GO Biological Process
In Vitro ChIP-Seq (WT vs Batf cKO, Day 6 After Stimulation)	Stat3, More Bound in KO, (Batf KO vs WT)	All Regions Bound by Stat3 in WT or Batf KO	GO:0071727	cellular response to triacyl bacterial lipopeptide	0	4	0.495	0	0	0	0	2	2	1	1	GO Biological Process
In Vitro ChIP-Seq (WT vs Batf cKO, Day 6 After Stimulation)	Stat3, More Bound in KO, (Batf KO vs WT)	All Regions Bound by Stat3 in WT or Batf KO	GO:0071786	endoplasmic reticulum tubular network organization	0	3	0.371	0	0	0	0	3	5	1	1	GO Biological Process
In Vitro ChIP-Seq (WT vs Batf cKO, Day 6 After Stimulation)	Stat3, More Bound in KO, (Batf KO vs WT)	All Regions Bound by Stat3 in WT or Batf KO	GO:0071799	cellular response to prostaglandin D stimulus	0	0	0	0	0	0	0	0	1	1	1	GO Biological Process
In Vitro ChIP-Seq (WT vs Batf cKO, Day 6 After Stimulation)	Stat3, More Bound in KO, (Batf KO vs WT)	All Regions Bound by Stat3 in WT or Batf KO	GO:0071800	podosome assembly	0	3	0.371	0	0	0	0	2	4	1	1	GO Biological Process
In Vitro ChIP-Seq (WT vs Batf cKO, Day 6 After Stimulation)	Stat3, More Bound in KO, (Batf KO vs WT)	All Regions Bound by Stat3 in WT or Batf KO	GO:0071812	positive regulation of fever generation by positive regulation of prostaglandin secretion	0	0	0	0	0	0	0	0	2	1	1	GO Biological Process
In Vitro ChIP-Seq (WT vs Batf cKO, Day 6 After Stimulation)	Stat3, More Bound in KO, (Batf KO vs WT)	All Regions Bound by Stat3 in WT or Batf KO	GO:0071816	tail-anchored membrane protein insertion into ER membrane	0	2	0.247	0	0	0	0	1	3	1	1	GO Biological Process
In Vitro ChIP-Seq (WT vs Batf cKO, Day 6 After Stimulation)	Stat3, More Bound in KO, (Batf KO vs WT)	All Regions Bound by Stat3 in WT or Batf KO	GO:0071839	apoptotic process in bone marrow	0	3	0.371	0	0	0	0	1	1	1	1	GO Biological Process
In Vitro ChIP-Seq (WT vs Batf cKO, Day 6 After Stimulation)	Stat3, More Bound in KO, (Batf KO vs WT)	All Regions Bound by Stat3 in WT or Batf KO	GO:0071848	positive regulation of ERK1 and ERK2 cascade via TNFSF11-mediated signaling	0	0	0	0	0	0	0	0	2	1	1	GO Biological Process
In Vitro ChIP-Seq (WT vs Batf cKO, Day 6 After Stimulation)	Stat3, More Bound in KO, (Batf KO vs WT)	All Regions Bound by Stat3 in WT or Batf KO	GO:0071850	mitotic cell cycle arrest	0	5	0.618	0	0	0	0	3	8	1	1	GO Biological Process
In Vitro ChIP-Seq (WT vs Batf cKO, Day 6 After Stimulation)	Stat3, More Bound in KO, (Batf KO vs WT)	All Regions Bound by Stat3 in WT or Batf KO	GO:0071864	positive regulation of cell proliferation in bone marrow	0	6	0.742	0	0	0	0	1	3	1	1	GO Biological Process
In Vitro ChIP-Seq (WT vs Batf cKO, Day 6 After Stimulation)	Stat3, More Bound in KO, (Batf KO vs WT)	All Regions Bound by Stat3 in WT or Batf KO	GO:0071866	negative regulation of apoptotic process in bone marrow	0	6	0.742	0	0	0	0	1	2	1	1	GO Biological Process
In Vitro ChIP-Seq (WT vs Batf cKO, Day 6 After Stimulation)	Stat3, More Bound in KO, (Batf KO vs WT)	All Regions Bound by Stat3 in WT or Batf KO	GO:0071870	cellular response to catecholamine stimulus	0	4	0.495	0	0	0	0	2	7	1	1	GO Biological Process
In Vitro ChIP-Seq (WT vs Batf cKO, Day 6 After Stimulation)	Stat3, More Bound in KO, (Batf KO vs WT)	All Regions Bound by Stat3 in WT or Batf KO	GO:0071872	cellular response to epinephrine stimulus	0	4	0.495	0	0	0	0	2	3	1	1	GO Biological Process
In Vitro ChIP-Seq (WT vs Batf cKO, Day 6 After Stimulation)	Stat3, More Bound in KO, (Batf KO vs WT)	All Regions Bound by Stat3 in WT or Batf KO	GO:0071874	cellular response to norepinephrine stimulus	0	0	0	0	0	0	0	0	1	1	1	GO Biological Process
In Vitro ChIP-Seq (WT vs Batf cKO, Day 6 After Stimulation)	Stat3, More Bound in KO, (Batf KO vs WT)	All Regions Bound by Stat3 in WT or Batf KO	GO:0071875	adrenergic receptor signaling pathway	0	9	1.113	0	0	0	0	6	23	1	1	GO Biological Process
In Vitro ChIP-Seq (WT vs Batf cKO, Day 6 After Stimulation)	Stat3, More Bound in KO, (Batf KO vs WT)	All Regions Bound by Stat3 in WT or Batf KO	GO:0071877	regulation of adrenergic receptor signaling pathway	0	4	0.495	0	0	0	0	2	3	1	1	GO Biological Process
In Vitro ChIP-Seq (WT vs Batf cKO, Day 6 After Stimulation)	Stat3, More Bound in KO, (Batf KO vs WT)	All Regions Bound by Stat3 in WT or Batf KO	GO:0071879	positive regulation of adrenergic receptor signaling pathway	0	3	0.371	0	0	0	0	1	2	1	1	GO Biological Process
In Vitro ChIP-Seq (WT vs Batf cKO, Day 6 After Stimulation)	Stat3, More Bound in KO, (Batf KO vs WT)	All Regions Bound by Stat3 in WT or Batf KO	GO:0071880	adenylate cyclase-activating adrenergic receptor signaling pathway	0	3	0.371	0	0	0	0	2	3	1	1	GO Biological Process
In Vitro ChIP-Seq (WT vs Batf cKO, Day 6 After Stimulation)	Stat3, More Bound in KO, (Batf KO vs WT)	All Regions Bound by Stat3 in WT or Batf KO	GO:0071881	adenylate cyclase-inhibiting adrenergic receptor signaling pathway	0	0	0	0	0	0	0	0	1	1	1	GO Biological Process
In Vitro ChIP-Seq (WT vs Batf cKO, Day 6 After Stimulation)	Stat3, More Bound in KO, (Batf KO vs WT)	All Regions Bound by Stat3 in WT or Batf KO	GO:0071882	phospholipase C-activating adrenergic receptor signaling pathway	0	0	0	0	0	0	0	0	1	1	1	GO Biological Process
In Vitro ChIP-Seq (WT vs Batf cKO, Day 6 After Stimulation)	Stat3, More Bound in KO, (Batf KO vs WT)	All Regions Bound by Stat3 in WT or Batf KO	GO:0071883	activation of MAPK activity by adrenergic receptor signaling pathway	0	1	0.124	0	0	0	0	1	3	1	1	GO Biological Process
In Vitro ChIP-Seq (WT vs Batf cKO, Day 6 After Stimulation)	Stat3, More Bound in KO, (Batf KO vs WT)	All Regions Bound by Stat3 in WT or Batf KO	GO:0071893	BMP signaling pathway involved in nephric duct formation	0	0	0	0	0	0	0	0	1	1	1	GO Biological Process
In Vitro ChIP-Seq (WT vs Batf cKO, Day 6 After Stimulation)	Stat3, More Bound in KO, (Batf KO vs WT)	All Regions Bound by Stat3 in WT or Batf KO	GO:0071894	histone H2B conserved C-terminal lysine ubiquitination	0	0	0	0	0	0	0	0	1	1	1	GO Biological Process
In Vitro ChIP-Seq (WT vs Batf cKO, Day 6 After Stimulation)	Stat3, More Bound in KO, (Batf KO vs WT)	All Regions Bound by Stat3 in WT or Batf KO	GO:0071895	odontoblast differentiation	0	6	0.742	0	0	0	0	1	3	1	1	GO Biological Process
In Vitro ChIP-Seq (WT vs Batf cKO, Day 6 After Stimulation)	Stat3, More Bound in KO, (Batf KO vs WT)	All Regions Bound by Stat3 in WT or Batf KO	GO:0071896	protein localization to adherens junction	0	1	0.124	0	0	0	0	1	2	1	1	GO Biological Process
In Vitro ChIP-Seq (WT vs Batf cKO, Day 6 After Stimulation)	Stat3, More Bound in KO, (Batf KO vs WT)	All Regions Bound by Stat3 in WT or Batf KO	GO:0071899	negative regulation of estrogen receptor binding	0	6	0.742	0	0	0	0	1	2	1	1	GO Biological Process
In Vitro ChIP-Seq (WT vs Batf cKO, Day 6 After Stimulation)	Stat3, More Bound in KO, (Batf KO vs WT)	All Regions Bound by Stat3 in WT or Batf KO	GO:0071907	determination of digestive tract left/right asymmetry	0	0	0	0	0	0	0	0	7	1	1	GO Biological Process
In Vitro ChIP-Seq (WT vs Batf cKO, Day 6 After Stimulation)	Stat3, More Bound in KO, (Batf KO vs WT)	All Regions Bound by Stat3 in WT or Batf KO	GO:0071908	determination of intestine left/right asymmetry	0	0	0	0	0	0	0	0	1	1	1	GO Biological Process
In Vitro ChIP-Seq (WT vs Batf cKO, Day 6 After Stimulation)	Stat3, More Bound in KO, (Batf KO vs WT)	All Regions Bound by Stat3 in WT or Batf KO	GO:0071909	determination of stomach left/right asymmetry	0	0	0	0	0	0	0	0	1	1	1	GO Biological Process
In Vitro ChIP-Seq (WT vs Batf cKO, Day 6 After Stimulation)	Stat3, More Bound in KO, (Batf KO vs WT)	All Regions Bound by Stat3 in WT or Batf KO	GO:0071910	determination of liver left/right asymmetry	0	0	0	0	0	0	0	0	6	1	1	GO Biological Process
In Vitro ChIP-Seq (WT vs Batf cKO, Day 6 After Stimulation)	Stat3, More Bound in KO, (Batf KO vs WT)	All Regions Bound by Stat3 in WT or Batf KO	GO:0071918	urea transmembrane transport	0	0	0	0	0	0	0	0	2	1	1	GO Biological Process
In Vitro ChIP-Seq (WT vs Batf cKO, Day 6 After Stimulation)	Stat3, More Bound in KO, (Batf KO vs WT)	All Regions Bound by Stat3 in WT or Batf KO	GO:0071922	regulation of cohesin localization to chromatin	0	1	0.124	0	0	0	0	1	4	1	1	GO Biological Process
In Vitro ChIP-Seq (WT vs Batf cKO, Day 6 After Stimulation)	Stat3, More Bound in KO, (Batf KO vs WT)	All Regions Bound by Stat3 in WT or Batf KO	GO:0071926	endocannabinoid signaling pathway	0	0	0	0	0	0	0	0	1	1	1	GO Biological Process
In Vitro ChIP-Seq (WT vs Batf cKO, Day 6 After Stimulation)	Stat3, More Bound in KO, (Batf KO vs WT)	All Regions Bound by Stat3 in WT or Batf KO	GO:0071929	alpha-tubulin acetylation	0	0	0	0	0	0	0	0	1	1	1	GO Biological Process
In Vitro ChIP-Seq (WT vs Batf cKO, Day 6 After Stimulation)	Stat3, More Bound in KO, (Batf KO vs WT)	All Regions Bound by Stat3 in WT or Batf KO	GO:0071930	negative regulation of transcription involved in G1/S transition of mitotic cell cycle	0	0	0	0	0	0	0	0	3	1	1	GO Biological Process
In Vitro ChIP-Seq (WT vs Batf cKO, Day 6 After Stimulation)	Stat3, More Bound in KO, (Batf KO vs WT)	All Regions Bound by Stat3 in WT or Batf KO	GO:0071939	vitamin A import	0	1	0.124	0	0	0	0	1	1	1	1	GO Biological Process
In Vitro ChIP-Seq (WT vs Batf cKO, Day 6 After Stimulation)	Stat3, More Bound in KO, (Batf KO vs WT)	All Regions Bound by Stat3 in WT or Batf KO	GO:0071947	protein deubiquitination involved in ubiquitin-dependent protein catabolic process	0	1	0.124	0	0	0	0	1	1	1	1	GO Biological Process
In Vitro ChIP-Seq (WT vs Batf cKO, Day 6 After Stimulation)	Stat3, More Bound in KO, (Batf KO vs WT)	All Regions Bound by Stat3 in WT or Batf KO	GO:0071951	conversion of methionyl-tRNA to N-formyl-methionyl-tRNA	0	1	0.124	0	0	0	0	1	1	1	1	GO Biological Process
In Vitro ChIP-Seq (WT vs Batf cKO, Day 6 After Stimulation)	Stat3, More Bound in KO, (Batf KO vs WT)	All Regions Bound by Stat3 in WT or Batf KO	GO:0071955	recycling endosome to Golgi transport	0	0	0	0	0	0	0	0	1	1	1	GO Biological Process
In Vitro ChIP-Seq (WT vs Batf cKO, Day 6 After Stimulation)	Stat3, More Bound in KO, (Batf KO vs WT)	All Regions Bound by Stat3 in WT or Batf KO	GO:0071963	establishment or maintenance of cell polarity regulating cell shape	0	0	0	0	0	0	0	0	1	1	1	GO Biological Process
In Vitro ChIP-Seq (WT vs Batf cKO, Day 6 After Stimulation)	Stat3, More Bound in KO, (Batf KO vs WT)	All Regions Bound by Stat3 in WT or Batf KO	GO:0071971	extracellular vesicular exosome assembly	0	2	0.247	0	0	0	0	1	1	1	1	GO Biological Process
In Vitro ChIP-Seq (WT vs Batf cKO, Day 6 After Stimulation)	Stat3, More Bound in KO, (Batf KO vs WT)	All Regions Bound by Stat3 in WT or Batf KO	GO:0071985	multivesicular body sorting pathway	0	4	0.495	0	0	0	0	1	4	1	1	GO Biological Process
In Vitro ChIP-Seq (WT vs Batf cKO, Day 6 After Stimulation)	Stat3, More Bound in KO, (Batf KO vs WT)	All Regions Bound by Stat3 in WT or Batf KO	GO:0072003	kidney rudiment formation	0	1	0.124	0	0	0	0	1	3	1	1	GO Biological Process
In Vitro ChIP-Seq (WT vs Batf cKO, Day 6 After Stimulation)	Stat3, More Bound in KO, (Batf KO vs WT)	All Regions Bound by Stat3 in WT or Batf KO	GO:0072007	mesangial cell differentiation	0	8	0.989	0	0	0	0	3	6	1	1	GO Biological Process
In Vitro ChIP-Seq (WT vs Batf cKO, Day 6 After Stimulation)	Stat3, More Bound in KO, (Batf KO vs WT)	All Regions Bound by Stat3 in WT or Batf KO	GO:0072008	glomerular mesangial cell differentiation	0	8	0.989	0	0	0	0	3	5	1	1	GO Biological Process
In Vitro ChIP-Seq (WT vs Batf cKO, Day 6 After Stimulation)	Stat3, More Bound in KO, (Batf KO vs WT)	All Regions Bound by Stat3 in WT or Batf KO	GO:0072011	glomerular endothelium development	0	6	0.742	0	0	0	0	2	3	1	1	GO Biological Process
In Vitro ChIP-Seq (WT vs Batf cKO, Day 6 After Stimulation)	Stat3, More Bound in KO, (Batf KO vs WT)	All Regions Bound by Stat3 in WT or Batf KO	GO:0072016	glomerular parietal epithelial cell development	0	4	0.495	0	0	0	0	1	1	1	1	GO Biological Process
In Vitro ChIP-Seq (WT vs Batf cKO, Day 6 After Stimulation)	Stat3, More Bound in KO, (Batf KO vs WT)	All Regions Bound by Stat3 in WT or Batf KO	GO:0072017	distal tubule development	0	4	0.495	0	0	0	0	3	12	1	1	GO Biological Process
In Vitro ChIP-Seq (WT vs Batf cKO, Day 6 After Stimulation)	Stat3, More Bound in KO, (Batf KO vs WT)	All Regions Bound by Stat3 in WT or Batf KO	GO:0072033	renal vesicle formation	0	5	0.618	0	0	0	0	1	5	1	1	GO Biological Process
In Vitro ChIP-Seq (WT vs Batf cKO, Day 6 After Stimulation)	Stat3, More Bound in KO, (Batf KO vs WT)	All Regions Bound by Stat3 in WT or Batf KO	GO:0072038	mesenchymal stem cell maintenance involved in nephron morphogenesis	0	0	0	0	0	0	0	0	1	1	1	GO Biological Process
In Vitro ChIP-Seq (WT vs Batf cKO, Day 6 After Stimulation)	Stat3, More Bound in KO, (Batf KO vs WT)	All Regions Bound by Stat3 in WT or Batf KO	GO:0072040	negative regulation of mesenchymal cell apoptotic process involved in nephron morphogenesis	0	1	0.124	0	0	0	0	1	4	1	1	GO Biological Process
In Vitro ChIP-Seq (WT vs Batf cKO, Day 6 After Stimulation)	Stat3, More Bound in KO, (Batf KO vs WT)	All Regions Bound by Stat3 in WT or Batf KO	GO:0072044	collecting duct development	0	3	0.371	0	0	0	0	2	11	1	1	GO Biological Process
In Vitro ChIP-Seq (WT vs Batf cKO, Day 6 After Stimulation)	Stat3, More Bound in KO, (Batf KO vs WT)	All Regions Bound by Stat3 in WT or Batf KO	GO:0072046	establishment of planar polarity involved in nephron morphogenesis	0	0	0	0	0	0	0	0	1	1	1	GO Biological Process
In Vitro ChIP-Seq (WT vs Batf cKO, Day 6 After Stimulation)	Stat3, More Bound in KO, (Batf KO vs WT)	All Regions Bound by Stat3 in WT or Batf KO	GO:0072049	comma-shaped body morphogenesis	0	4	0.495	0	0	0	0	3	7	1	1	GO Biological Process
In Vitro ChIP-Seq (WT vs Batf cKO, Day 6 After Stimulation)	Stat3, More Bound in KO, (Batf KO vs WT)	All Regions Bound by Stat3 in WT or Batf KO	GO:0072050	S-shaped body morphogenesis	0	4	0.495	0	0	0	0	3	8	1	1	GO Biological Process
In Vitro ChIP-Seq (WT vs Batf cKO, Day 6 After Stimulation)	Stat3, More Bound in KO, (Batf KO vs WT)	All Regions Bound by Stat3 in WT or Batf KO	GO:0072053	renal inner medulla development	0	6	0.742	0	0	0	0	2	3	1	1	GO Biological Process
In Vitro ChIP-Seq (WT vs Batf cKO, Day 6 After Stimulation)	Stat3, More Bound in KO, (Batf KO vs WT)	All Regions Bound by Stat3 in WT or Batf KO	GO:0072054	renal outer medulla development	0	6	0.742	0	0	0	0	2	2	1	1	GO Biological Process
In Vitro ChIP-Seq (WT vs Batf cKO, Day 6 After Stimulation)	Stat3, More Bound in KO, (Batf KO vs WT)	All Regions Bound by Stat3 in WT or Batf KO	GO:0072060	outer medullary collecting duct development	0	1	0.124	0	0	0	0	1	1	1	1	GO Biological Process
In Vitro ChIP-Seq (WT vs Batf cKO, Day 6 After Stimulation)	Stat3, More Bound in KO, (Batf KO vs WT)	All Regions Bound by Stat3 in WT or Batf KO	GO:0072061	inner medullary collecting duct development	0	1	0.124	0	0	0	0	1	2	1	1	GO Biological Process
In Vitro ChIP-Seq (WT vs Batf cKO, Day 6 After Stimulation)	Stat3, More Bound in KO, (Batf KO vs WT)	All Regions Bound by Stat3 in WT or Batf KO	GO:0072070	loop of Henle development	0	2	0.247	0	0	0	0	2	12	1	1	GO Biological Process
In Vitro ChIP-Seq (WT vs Batf cKO, Day 6 After Stimulation)	Stat3, More Bound in KO, (Batf KO vs WT)	All Regions Bound by Stat3 in WT or Batf KO	GO:0072071	renal interstitial cell differentiation	0	10	1.236	0	0	0	0	4	7	1	1	GO Biological Process
In Vitro ChIP-Seq (WT vs Batf cKO, Day 6 After Stimulation)	Stat3, More Bound in KO, (Batf KO vs WT)	All Regions Bound by Stat3 in WT or Batf KO	GO:0072074	kidney mesenchyme development	0	3	0.371	0	0	0	0	2	16	1	1	GO Biological Process
In Vitro ChIP-Seq (WT vs Batf cKO, Day 6 After Stimulation)	Stat3, More Bound in KO, (Batf KO vs WT)	All Regions Bound by Stat3 in WT or Batf KO	GO:0072075	metanephric mesenchyme development	0	3	0.371	0	0	0	0	2	13	1	1	GO Biological Process
In Vitro ChIP-Seq (WT vs Batf cKO, Day 6 After Stimulation)	Stat3, More Bound in KO, (Batf KO vs WT)	All Regions Bound by Stat3 in WT or Batf KO	GO:0072076	nephrogenic mesenchyme development	0	1	0.124	0	0	0	0	1	3	1	1	GO Biological Process
In Vitro ChIP-Seq (WT vs Batf cKO, Day 6 After Stimulation)	Stat3, More Bound in KO, (Batf KO vs WT)	All Regions Bound by Stat3 in WT or Batf KO	GO:0072077	renal vesicle morphogenesis	0	6	0.742	0	0	0	0	2	12	1	1	GO Biological Process
In Vitro ChIP-Seq (WT vs Batf cKO, Day 6 After Stimulation)	Stat3, More Bound in KO, (Batf KO vs WT)	All Regions Bound by Stat3 in WT or Batf KO	GO:0072081	specification of nephron tubule identity	0	1	0.124	0	0	0	0	1	5	1	1	GO Biological Process
In Vitro ChIP-Seq (WT vs Batf cKO, Day 6 After Stimulation)	Stat3, More Bound in KO, (Batf KO vs WT)	All Regions Bound by Stat3 in WT or Batf KO	GO:0072086	specification of loop of Henle identity	0	1	0.124	0	0	0	0	1	4	1	1	GO Biological Process
In Vitro ChIP-Seq (WT vs Batf cKO, Day 6 After Stimulation)	Stat3, More Bound in KO, (Batf KO vs WT)	All Regions Bound by Stat3 in WT or Batf KO	GO:0072087	renal vesicle development	0	6	0.742	0	0	0	0	2	14	1	1	GO Biological Process
In Vitro ChIP-Seq (WT vs Batf cKO, Day 6 After Stimulation)	Stat3, More Bound in KO, (Batf KO vs WT)	All Regions Bound by Stat3 in WT or Batf KO	GO:0072092	ureteric bud invasion	0	0	0	0	0	0	0	0	2	1	1	GO Biological Process
In Vitro ChIP-Seq (WT vs Batf cKO, Day 6 After Stimulation)	Stat3, More Bound in KO, (Batf KO vs WT)	All Regions Bound by Stat3 in WT or Batf KO	GO:0072093	metanephric renal vesicle formation	0	0	0	0	0	0	0	0	3	1	1	GO Biological Process
In Vitro ChIP-Seq (WT vs Batf cKO, Day 6 After Stimulation)	Stat3, More Bound in KO, (Batf KO vs WT)	All Regions Bound by Stat3 in WT or Batf KO	GO:0072095	regulation of branch elongation involved in ureteric bud branching	0	0	0	0	0	0	0	0	4	1	1	GO Biological Process
In Vitro ChIP-Seq (WT vs Batf cKO, Day 6 After Stimulation)	Stat3, More Bound in KO, (Batf KO vs WT)	All Regions Bound by Stat3 in WT or Batf KO	GO:0072097	negative regulation of branch elongation involved in ureteric bud branching by BMP signaling pathway	0	0	0	0	0	0	0	0	1	1	1	GO Biological Process
In Vitro ChIP-Seq (WT vs Batf cKO, Day 6 After Stimulation)	Stat3, More Bound in KO, (Batf KO vs WT)	All Regions Bound by Stat3 in WT or Batf KO	GO:0072098	anterior/posterior pattern specification involved in kidney development	0	0	0	0	0	0	0	0	2	1	1	GO Biological Process
In Vitro ChIP-Seq (WT vs Batf cKO, Day 6 After Stimulation)	Stat3, More Bound in KO, (Batf KO vs WT)	All Regions Bound by Stat3 in WT or Batf KO	GO:0072101	specification of ureteric bud anterior/posterior symmetry by BMP signaling pathway	0	0	0	0	0	0	0	0	1	1	1	GO Biological Process
In Vitro ChIP-Seq (WT vs Batf cKO, Day 6 After Stimulation)	Stat3, More Bound in KO, (Batf KO vs WT)	All Regions Bound by Stat3 in WT or Batf KO	GO:0072105	ureteric peristalsis	0	0	0	0	0	0	0	0	1	1	1	GO Biological Process
In Vitro ChIP-Seq (WT vs Batf cKO, Day 6 After Stimulation)	Stat3, More Bound in KO, (Batf KO vs WT)	All Regions Bound by Stat3 in WT or Batf KO	GO:0072108	positive regulation of mesenchymal to epithelial transition involved in metanephros morphogenesis	0	7	0.865	0	0	0	0	2	4	1	1	GO Biological Process
In Vitro ChIP-Seq (WT vs Batf cKO, Day 6 After Stimulation)	Stat3, More Bound in KO, (Batf KO vs WT)	All Regions Bound by Stat3 in WT or Batf KO	GO:0072109	glomerular mesangium development	0	10	1.236	0	0	0	0	4	7	1	1	GO Biological Process
In Vitro ChIP-Seq (WT vs Batf cKO, Day 6 After Stimulation)	Stat3, More Bound in KO, (Batf KO vs WT)	All Regions Bound by Stat3 in WT or Batf KO	GO:0072110	glomerular mesangial cell proliferation	0	6	0.742	0	0	0	0	2	3	1	1	GO Biological Process
In Vitro ChIP-Seq (WT vs Batf cKO, Day 6 After Stimulation)	Stat3, More Bound in KO, (Batf KO vs WT)	All Regions Bound by Stat3 in WT or Batf KO	GO:0072111	cell proliferation involved in kidney development	0	10	1.236	0	0	0	0	4	9	1	1	GO Biological Process
In Vitro ChIP-Seq (WT vs Batf cKO, Day 6 After Stimulation)	Stat3, More Bound in KO, (Batf KO vs WT)	All Regions Bound by Stat3 in WT or Batf KO	GO:0072114	pronephros morphogenesis	0	4	0.495	0	0	0	0	1	2	1	1	GO Biological Process
In Vitro ChIP-Seq (WT vs Batf cKO, Day 6 After Stimulation)	Stat3, More Bound in KO, (Batf KO vs WT)	All Regions Bound by Stat3 in WT or Batf KO	GO:0072124	regulation of glomerular mesangial cell proliferation	0	6	0.742	0	0	0	0	2	5	1	1	GO Biological Process
In Vitro ChIP-Seq (WT vs Batf cKO, Day 6 After Stimulation)	Stat3, More Bound in KO, (Batf KO vs WT)	All Regions Bound by Stat3 in WT or Batf KO	GO:0072125	negative regulation of glomerular mesangial cell proliferation	0	0	0	0	0	0	0	0	3	1	1	GO Biological Process
In Vitro ChIP-Seq (WT vs Batf cKO, Day 6 After Stimulation)	Stat3, More Bound in KO, (Batf KO vs WT)	All Regions Bound by Stat3 in WT or Batf KO	GO:0072126	positive regulation of glomerular mesangial cell proliferation	0	6	0.742	0	0	0	0	2	2	1	1	GO Biological Process
In Vitro ChIP-Seq (WT vs Batf cKO, Day 6 After Stimulation)	Stat3, More Bound in KO, (Batf KO vs WT)	All Regions Bound by Stat3 in WT or Batf KO	GO:0072133	metanephric mesenchyme morphogenesis	0	1	0.124	0	0	0	0	1	3	1	1	GO Biological Process
In Vitro ChIP-Seq (WT vs Batf cKO, Day 6 After Stimulation)	Stat3, More Bound in KO, (Batf KO vs WT)	All Regions Bound by Stat3 in WT or Batf KO	GO:0072134	nephrogenic mesenchyme morphogenesis	0	1	0.124	0	0	0	0	1	2	1	1	GO Biological Process
In Vitro ChIP-Seq (WT vs Batf cKO, Day 6 After Stimulation)	Stat3, More Bound in KO, (Batf KO vs WT)	All Regions Bound by Stat3 in WT or Batf KO	GO:0072136	metanephric mesenchymal cell proliferation involved in metanephros development	0	2	0.247	0	0	0	0	1	3	1	1	GO Biological Process
In Vitro ChIP-Seq (WT vs Batf cKO, Day 6 After Stimulation)	Stat3, More Bound in KO, (Batf KO vs WT)	All Regions Bound by Stat3 in WT or Batf KO	GO:0072138	mesenchymal cell proliferation involved in ureteric bud development	0	0	0	0	0	0	0	0	3	1	1	GO Biological Process
In Vitro ChIP-Seq (WT vs Batf cKO, Day 6 After Stimulation)	Stat3, More Bound in KO, (Batf KO vs WT)	All Regions Bound by Stat3 in WT or Batf KO	GO:0072139	glomerular parietal epithelial cell differentiation	0	5	0.618	0	0	0	0	2	3	1	1	GO Biological Process
In Vitro ChIP-Seq (WT vs Batf cKO, Day 6 After Stimulation)	Stat3, More Bound in KO, (Batf KO vs WT)	All Regions Bound by Stat3 in WT or Batf KO	GO:0072141	renal interstitial cell development	0	8	0.989	0	0	0	0	3	6	1	1	GO Biological Process
In Vitro ChIP-Seq (WT vs Batf cKO, Day 6 After Stimulation)	Stat3, More Bound in KO, (Batf KO vs WT)	All Regions Bound by Stat3 in WT or Batf KO	GO:0072143	mesangial cell development	0	6	0.742	0	0	0	0	2	5	1	1	GO Biological Process
In Vitro ChIP-Seq (WT vs Batf cKO, Day 6 After Stimulation)	Stat3, More Bound in KO, (Batf KO vs WT)	All Regions Bound by Stat3 in WT or Batf KO	GO:0072144	glomerular mesangial cell development	0	6	0.742	0	0	0	0	2	4	1	1	GO Biological Process
In Vitro ChIP-Seq (WT vs Batf cKO, Day 6 After Stimulation)	Stat3, More Bound in KO, (Batf KO vs WT)	All Regions Bound by Stat3 in WT or Batf KO	GO:0072156	distal tubule morphogenesis	0	1	0.124	0	0	0	0	1	3	1	1	GO Biological Process
In Vitro ChIP-Seq (WT vs Batf cKO, Day 6 After Stimulation)	Stat3, More Bound in KO, (Batf KO vs WT)	All Regions Bound by Stat3 in WT or Batf KO	GO:0072160	nephron tubule epithelial cell differentiation	0	1	0.124	0	0	0	0	1	2	1	1	GO Biological Process
In Vitro ChIP-Seq (WT vs Batf cKO, Day 6 After Stimulation)	Stat3, More Bound in KO, (Batf KO vs WT)	All Regions Bound by Stat3 in WT or Batf KO	GO:0072161	mesenchymal cell differentiation involved in kidney development	0	2	0.247	0	0	0	0	1	7	1	1	GO Biological Process
In Vitro ChIP-Seq (WT vs Batf cKO, Day 6 After Stimulation)	Stat3, More Bound in KO, (Batf KO vs WT)	All Regions Bound by Stat3 in WT or Batf KO	GO:0072162	metanephric mesenchymal cell differentiation	0	2	0.247	0	0	0	0	1	5	1	1	GO Biological Process
In Vitro ChIP-Seq (WT vs Batf cKO, Day 6 After Stimulation)	Stat3, More Bound in KO, (Batf KO vs WT)	All Regions Bound by Stat3 in WT or Batf KO	GO:0072163	mesonephric epithelium development	0	3	0.371	0	0	0	0	3	14	1	1	GO Biological Process
In Vitro ChIP-Seq (WT vs Batf cKO, Day 6 After Stimulation)	Stat3, More Bound in KO, (Batf KO vs WT)	All Regions Bound by Stat3 in WT or Batf KO	GO:0072164	mesonephric tubule development	0	2	0.247	0	0	0	0	2	13	1	1	GO Biological Process
In Vitro ChIP-Seq (WT vs Batf cKO, Day 6 After Stimulation)	Stat3, More Bound in KO, (Batf KO vs WT)	All Regions Bound by Stat3 in WT or Batf KO	GO:0072166	posterior mesonephric tubule development	0	0	0	0	0	0	0	0	2	1	1	GO Biological Process
In Vitro ChIP-Seq (WT vs Batf cKO, Day 6 After Stimulation)	Stat3, More Bound in KO, (Batf KO vs WT)	All Regions Bound by Stat3 in WT or Batf KO	GO:0072168	specification of anterior mesonephric tubule identity	0	0	0	0	0	0	0	0	1	1	1	GO Biological Process
In Vitro ChIP-Seq (WT vs Batf cKO, Day 6 After Stimulation)	Stat3, More Bound in KO, (Batf KO vs WT)	All Regions Bound by Stat3 in WT or Batf KO	GO:0072169	specification of posterior mesonephric tubule identity	0	0	0	0	0	0	0	0	1	1	1	GO Biological Process
In Vitro ChIP-Seq (WT vs Batf cKO, Day 6 After Stimulation)	Stat3, More Bound in KO, (Batf KO vs WT)	All Regions Bound by Stat3 in WT or Batf KO	GO:0072171	mesonephric tubule morphogenesis	0	0	0	0	0	0	0	0	6	1	1	GO Biological Process
In Vitro ChIP-Seq (WT vs Batf cKO, Day 6 After Stimulation)	Stat3, More Bound in KO, (Batf KO vs WT)	All Regions Bound by Stat3 in WT or Batf KO	GO:0072172	mesonephric tubule formation	0	0	0	0	0	0	0	0	5	1	1	GO Biological Process
In Vitro ChIP-Seq (WT vs Batf cKO, Day 6 After Stimulation)	Stat3, More Bound in KO, (Batf KO vs WT)	All Regions Bound by Stat3 in WT or Batf KO	GO:0072174	metanephric tubule formation	0	0	0	0	0	0	0	0	2	1	1	GO Biological Process
In Vitro ChIP-Seq (WT vs Batf cKO, Day 6 After Stimulation)	Stat3, More Bound in KO, (Batf KO vs WT)	All Regions Bound by Stat3 in WT or Batf KO	GO:0072177	mesonephric duct development	0	1	0.124	0	0	0	0	1	9	1	1	GO Biological Process
In Vitro ChIP-Seq (WT vs Batf cKO, Day 6 After Stimulation)	Stat3, More Bound in KO, (Batf KO vs WT)	All Regions Bound by Stat3 in WT or Batf KO	GO:0072180	mesonephric duct morphogenesis	0	0	0	0	0	0	0	0	4	1	1	GO Biological Process
In Vitro ChIP-Seq (WT vs Batf cKO, Day 6 After Stimulation)	Stat3, More Bound in KO, (Batf KO vs WT)	All Regions Bound by Stat3 in WT or Batf KO	GO:0072181	mesonephric duct formation	0	0	0	0	0	0	0	0	2	1	1	GO Biological Process
In Vitro ChIP-Seq (WT vs Batf cKO, Day 6 After Stimulation)	Stat3, More Bound in KO, (Batf KO vs WT)	All Regions Bound by Stat3 in WT or Batf KO	GO:0072184	renal vesicle progenitor cell differentiation	0	0	0	0	0	0	0	0	1	1	1	GO Biological Process
In Vitro ChIP-Seq (WT vs Batf cKO, Day 6 After Stimulation)	Stat3, More Bound in KO, (Batf KO vs WT)	All Regions Bound by Stat3 in WT or Batf KO	GO:0072192	ureter epithelial cell differentiation	0	0	0	0	0	0	0	0	1	1	1	GO Biological Process
In Vitro ChIP-Seq (WT vs Batf cKO, Day 6 After Stimulation)	Stat3, More Bound in KO, (Batf KO vs WT)	All Regions Bound by Stat3 in WT or Batf KO	GO:0072193	ureter smooth muscle cell differentiation	0	0	0	0	0	0	0	0	3	1	1	GO Biological Process
In Vitro ChIP-Seq (WT vs Batf cKO, Day 6 After Stimulation)	Stat3, More Bound in KO, (Batf KO vs WT)	All Regions Bound by Stat3 in WT or Batf KO	GO:0072194	kidney smooth muscle tissue development	0	0	0	0	0	0	0	0	3	1	1	GO Biological Process
In Vitro ChIP-Seq (WT vs Batf cKO, Day 6 After Stimulation)	Stat3, More Bound in KO, (Batf KO vs WT)	All Regions Bound by Stat3 in WT or Batf KO	GO:0072195	kidney smooth muscle cell differentiation	0	0	0	0	0	0	0	0	1	1	1	GO Biological Process
In Vitro ChIP-Seq (WT vs Batf cKO, Day 6 After Stimulation)	Stat3, More Bound in KO, (Batf KO vs WT)	All Regions Bound by Stat3 in WT or Batf KO	GO:0072198	mesenchymal cell proliferation involved in ureter development	0	0	0	0	0	0	0	0	1	1	1	GO Biological Process
In Vitro ChIP-Seq (WT vs Batf cKO, Day 6 After Stimulation)	Stat3, More Bound in KO, (Batf KO vs WT)	All Regions Bound by Stat3 in WT or Batf KO	GO:0072199	regulation of mesenchymal cell proliferation involved in ureter development	0	1	0.124	0	0	0	0	1	4	1	1	GO Biological Process
In Vitro ChIP-Seq (WT vs Batf cKO, Day 6 After Stimulation)	Stat3, More Bound in KO, (Batf KO vs WT)	All Regions Bound by Stat3 in WT or Batf KO	GO:0072200	negative regulation of mesenchymal cell proliferation involved in ureter development	0	0	0	0	0	0	0	0	1	1	1	GO Biological Process
In Vitro ChIP-Seq (WT vs Batf cKO, Day 6 After Stimulation)	Stat3, More Bound in KO, (Batf KO vs WT)	All Regions Bound by Stat3 in WT or Batf KO	GO:0072202	cell differentiation involved in metanephros development	0	8	0.989	0	0	0	0	3	11	1	1	GO Biological Process
In Vitro ChIP-Seq (WT vs Batf cKO, Day 6 After Stimulation)	Stat3, More Bound in KO, (Batf KO vs WT)	All Regions Bound by Stat3 in WT or Batf KO	GO:0072203	cell proliferation involved in metanephros development	0	8	0.989	0	0	0	0	3	8	1	1	GO Biological Process
In Vitro ChIP-Seq (WT vs Batf cKO, Day 6 After Stimulation)	Stat3, More Bound in KO, (Batf KO vs WT)	All Regions Bound by Stat3 in WT or Batf KO	GO:0072205	metanephric collecting duct development	0	1	0.124	0	0	0	0	1	7	1	1	GO Biological Process
In Vitro ChIP-Seq (WT vs Batf cKO, Day 6 After Stimulation)	Stat3, More Bound in KO, (Batf KO vs WT)	All Regions Bound by Stat3 in WT or Batf KO	GO:0072208	metanephric smooth muscle tissue development	0	0	0	0	0	0	0	0	2	1	1	GO Biological Process
In Vitro ChIP-Seq (WT vs Batf cKO, Day 6 After Stimulation)	Stat3, More Bound in KO, (Batf KO vs WT)	All Regions Bound by Stat3 in WT or Batf KO	GO:0072214	metanephric cortex development	0	0	0	0	0	0	0	0	1	1	1	GO Biological Process
In Vitro ChIP-Seq (WT vs Batf cKO, Day 6 After Stimulation)	Stat3, More Bound in KO, (Batf KO vs WT)	All Regions Bound by Stat3 in WT or Batf KO	GO:0072218	metanephric ascending thin limb development	0	0	0	0	0	0	0	0	4	1	1	GO Biological Process
In Vitro ChIP-Seq (WT vs Batf cKO, Day 6 After Stimulation)	Stat3, More Bound in KO, (Batf KO vs WT)	All Regions Bound by Stat3 in WT or Batf KO	GO:0072219	metanephric cortical collecting duct development	0	0	0	0	0	0	0	0	1	1	1	GO Biological Process
In Vitro ChIP-Seq (WT vs Batf cKO, Day 6 After Stimulation)	Stat3, More Bound in KO, (Batf KO vs WT)	All Regions Bound by Stat3 in WT or Batf KO	GO:0072220	metanephric descending thin limb development	0	0	0	0	0	0	0	0	1	1	1	GO Biological Process
In Vitro ChIP-Seq (WT vs Batf cKO, Day 6 After Stimulation)	Stat3, More Bound in KO, (Batf KO vs WT)	All Regions Bound by Stat3 in WT or Batf KO	GO:0072221	metanephric distal convoluted tubule development	0	1	0.124	0	0	0	0	1	5	1	1	GO Biological Process
In Vitro ChIP-Seq (WT vs Batf cKO, Day 6 After Stimulation)	Stat3, More Bound in KO, (Batf KO vs WT)	All Regions Bound by Stat3 in WT or Batf KO	GO:0072223	metanephric glomerular mesangium development	0	6	0.742	0	0	0	0	2	3	1	1	GO Biological Process
In Vitro ChIP-Seq (WT vs Batf cKO, Day 6 After Stimulation)	Stat3, More Bound in KO, (Batf KO vs WT)	All Regions Bound by Stat3 in WT or Batf KO	GO:0072224	metanephric glomerulus development	0	6	0.742	0	0	0	0	2	11	1	1	GO Biological Process
In Vitro ChIP-Seq (WT vs Batf cKO, Day 6 After Stimulation)	Stat3, More Bound in KO, (Batf KO vs WT)	All Regions Bound by Stat3 in WT or Batf KO	GO:0072227	metanephric macula densa development	0	0	0	0	0	0	0	0	1	1	1	GO Biological Process
In Vitro ChIP-Seq (WT vs Batf cKO, Day 6 After Stimulation)	Stat3, More Bound in KO, (Batf KO vs WT)	All Regions Bound by Stat3 in WT or Batf KO	GO:0072229	metanephric proximal convoluted tubule development	0	0	0	0	0	0	0	0	2	1	1	GO Biological Process
In Vitro ChIP-Seq (WT vs Batf cKO, Day 6 After Stimulation)	Stat3, More Bound in KO, (Batf KO vs WT)	All Regions Bound by Stat3 in WT or Batf KO	GO:0072230	metanephric proximal straight tubule development	0	0	0	0	0	0	0	0	1	1	1	GO Biological Process
In Vitro ChIP-Seq (WT vs Batf cKO, Day 6 After Stimulation)	Stat3, More Bound in KO, (Batf KO vs WT)	All Regions Bound by Stat3 in WT or Batf KO	GO:0072232	metanephric proximal convoluted tubule segment 2 development	0	0	0	0	0	0	0	0	1	1	1	GO Biological Process
In Vitro ChIP-Seq (WT vs Batf cKO, Day 6 After Stimulation)	Stat3, More Bound in KO, (Batf KO vs WT)	All Regions Bound by Stat3 in WT or Batf KO	GO:0072233	metanephric thick ascending limb development	0	0	0	0	0	0	0	0	2	1	1	GO Biological Process
In Vitro ChIP-Seq (WT vs Batf cKO, Day 6 After Stimulation)	Stat3, More Bound in KO, (Batf KO vs WT)	All Regions Bound by Stat3 in WT or Batf KO	GO:0072235	metanephric distal tubule development	0	1	0.124	0	0	0	0	1	7	1	1	GO Biological Process
In Vitro ChIP-Seq (WT vs Batf cKO, Day 6 After Stimulation)	Stat3, More Bound in KO, (Batf KO vs WT)	All Regions Bound by Stat3 in WT or Batf KO	GO:0072236	metanephric loop of Henle development	0	1	0.124	0	0	0	0	1	6	1	1	GO Biological Process
In Vitro ChIP-Seq (WT vs Batf cKO, Day 6 After Stimulation)	Stat3, More Bound in KO, (Batf KO vs WT)	All Regions Bound by Stat3 in WT or Batf KO	GO:0072237	metanephric proximal tubule development	0	0	0	0	0	0	0	0	3	1	1	GO Biological Process
In Vitro ChIP-Seq (WT vs Batf cKO, Day 6 After Stimulation)	Stat3, More Bound in KO, (Batf KO vs WT)	All Regions Bound by Stat3 in WT or Batf KO	GO:0072239	metanephric glomerulus vasculature development	0	6	0.742	0	0	0	0	2	7	1	1	GO Biological Process
In Vitro ChIP-Seq (WT vs Batf cKO, Day 6 After Stimulation)	Stat3, More Bound in KO, (Batf KO vs WT)	All Regions Bound by Stat3 in WT or Batf KO	GO:0072240	metanephric DCT cell differentiation	0	0	0	0	0	0	0	0	1	1	1	GO Biological Process
In Vitro ChIP-Seq (WT vs Batf cKO, Day 6 After Stimulation)	Stat3, More Bound in KO, (Batf KO vs WT)	All Regions Bound by Stat3 in WT or Batf KO	GO:0072249	metanephric glomerular visceral epithelial cell development	0	0	0	0	0	0	0	0	2	1	1	GO Biological Process
In Vitro ChIP-Seq (WT vs Batf cKO, Day 6 After Stimulation)	Stat3, More Bound in KO, (Batf KO vs WT)	All Regions Bound by Stat3 in WT or Batf KO	GO:0072254	metanephric glomerular mesangial cell differentiation	0	6	0.742	0	0	0	0	2	2	1	1	GO Biological Process
In Vitro ChIP-Seq (WT vs Batf cKO, Day 6 After Stimulation)	Stat3, More Bound in KO, (Batf KO vs WT)	All Regions Bound by Stat3 in WT or Batf KO	GO:0072255	metanephric glomerular mesangial cell development	0	4	0.495	0	0	0	0	1	1	1	1	GO Biological Process
In Vitro ChIP-Seq (WT vs Batf cKO, Day 6 After Stimulation)	Stat3, More Bound in KO, (Batf KO vs WT)	All Regions Bound by Stat3 in WT or Batf KO	GO:0072259	metanephric interstitial cell development	0	0	0	0	0	0	0	0	1	1	1	GO Biological Process
In Vitro ChIP-Seq (WT vs Batf cKO, Day 6 After Stimulation)	Stat3, More Bound in KO, (Batf KO vs WT)	All Regions Bound by Stat3 in WT or Batf KO	GO:0072262	metanephric glomerular mesangial cell proliferation involved in metanephros development	0	4	0.495	0	0	0	0	1	2	1	1	GO Biological Process
In Vitro ChIP-Seq (WT vs Batf cKO, Day 6 After Stimulation)	Stat3, More Bound in KO, (Batf KO vs WT)	All Regions Bound by Stat3 in WT or Batf KO	GO:0072264	metanephric glomerular endothelium development	0	4	0.495	0	0	0	0	1	1	1	1	GO Biological Process
In Vitro ChIP-Seq (WT vs Batf cKO, Day 6 After Stimulation)	Stat3, More Bound in KO, (Batf KO vs WT)	All Regions Bound by Stat3 in WT or Batf KO	GO:0072267	metanephric capsule specification	0	0	0	0	0	0	0	0	1	1	1	GO Biological Process
In Vitro ChIP-Seq (WT vs Batf cKO, Day 6 After Stimulation)	Stat3, More Bound in KO, (Batf KO vs WT)	All Regions Bound by Stat3 in WT or Batf KO	GO:0072268	pattern specification involved in metanephros development	0	0	0	0	0	0	0	0	4	1	1	GO Biological Process
In Vitro ChIP-Seq (WT vs Batf cKO, Day 6 After Stimulation)	Stat3, More Bound in KO, (Batf KO vs WT)	All Regions Bound by Stat3 in WT or Batf KO	GO:0072272	proximal/distal pattern formation involved in metanephric nephron development	0	0	0	0	0	0	0	0	2	1	1	GO Biological Process
In Vitro ChIP-Seq (WT vs Batf cKO, Day 6 After Stimulation)	Stat3, More Bound in KO, (Batf KO vs WT)	All Regions Bound by Stat3 in WT or Batf KO	GO:0072274	metanephric glomerular basement membrane development	0	0	0	0	0	0	0	0	1	1	1	GO Biological Process
In Vitro ChIP-Seq (WT vs Batf cKO, Day 6 After Stimulation)	Stat3, More Bound in KO, (Batf KO vs WT)	All Regions Bound by Stat3 in WT or Batf KO	GO:0072277	metanephric glomerular capillary formation	0	0	0	0	0	0	0	0	3	1	1	GO Biological Process
In Vitro ChIP-Seq (WT vs Batf cKO, Day 6 After Stimulation)	Stat3, More Bound in KO, (Batf KO vs WT)	All Regions Bound by Stat3 in WT or Batf KO	GO:0072278	metanephric comma-shaped body morphogenesis	0	1	0.124	0	0	0	0	1	4	1	1	GO Biological Process
In Vitro ChIP-Seq (WT vs Batf cKO, Day 6 After Stimulation)	Stat3, More Bound in KO, (Batf KO vs WT)	All Regions Bound by Stat3 in WT or Batf KO	GO:0072283	metanephric renal vesicle morphogenesis	0	6	0.742	0	0	0	0	2	11	1	1	GO Biological Process
In Vitro ChIP-Seq (WT vs Batf cKO, Day 6 After Stimulation)	Stat3, More Bound in KO, (Batf KO vs WT)	All Regions Bound by Stat3 in WT or Batf KO	GO:0072284	metanephric S-shaped body morphogenesis	0	1	0.124	0	0	0	0	1	5	1	1	GO Biological Process
In Vitro ChIP-Seq (WT vs Batf cKO, Day 6 After Stimulation)	Stat3, More Bound in KO, (Batf KO vs WT)	All Regions Bound by Stat3 in WT or Batf KO	GO:0072285	mesenchymal to epithelial transition involved in metanephric renal vesicle formation	0	0	0	0	0	0	0	0	1	1	1	GO Biological Process
In Vitro ChIP-Seq (WT vs Batf cKO, Day 6 After Stimulation)	Stat3, More Bound in KO, (Batf KO vs WT)	All Regions Bound by Stat3 in WT or Batf KO	GO:0072286	metanephric connecting tubule development	0	0	0	0	0	0	0	0	1	1	1	GO Biological Process
In Vitro ChIP-Seq (WT vs Batf cKO, Day 6 After Stimulation)	Stat3, More Bound in KO, (Batf KO vs WT)	All Regions Bound by Stat3 in WT or Batf KO	GO:0072287	metanephric distal tubule morphogenesis	0	0	0	0	0	0	0	0	1	1	1	GO Biological Process
In Vitro ChIP-Seq (WT vs Batf cKO, Day 6 After Stimulation)	Stat3, More Bound in KO, (Batf KO vs WT)	All Regions Bound by Stat3 in WT or Batf KO	GO:0072301	regulation of metanephric glomerular mesangial cell proliferation	0	2	0.247	0	0	0	0	1	2	1	1	GO Biological Process
In Vitro ChIP-Seq (WT vs Batf cKO, Day 6 After Stimulation)	Stat3, More Bound in KO, (Batf KO vs WT)	All Regions Bound by Stat3 in WT or Batf KO	GO:0072302	negative regulation of metanephric glomerular mesangial cell proliferation	0	0	0	0	0	0	0	0	1	1	1	GO Biological Process
In Vitro ChIP-Seq (WT vs Batf cKO, Day 6 After Stimulation)	Stat3, More Bound in KO, (Batf KO vs WT)	All Regions Bound by Stat3 in WT or Batf KO	GO:0072303	positive regulation of glomerular metanephric mesangial cell proliferation	0	2	0.247	0	0	0	0	1	1	1	1	GO Biological Process
In Vitro ChIP-Seq (WT vs Batf cKO, Day 6 After Stimulation)	Stat3, More Bound in KO, (Batf KO vs WT)	All Regions Bound by Stat3 in WT or Batf KO	GO:0072305	negative regulation of mesenchymal cell apoptotic process involved in metanephric nephron morphogenesis	0	1	0.124	0	0	0	0	1	2	1	1	GO Biological Process
In Vitro ChIP-Seq (WT vs Batf cKO, Day 6 After Stimulation)	Stat3, More Bound in KO, (Batf KO vs WT)	All Regions Bound by Stat3 in WT or Batf KO	GO:0072321	chaperone-mediated protein transport	0	1	0.124	0	0	0	0	1	4	1	1	GO Biological Process
In Vitro ChIP-Seq (WT vs Batf cKO, Day 6 After Stimulation)	Stat3, More Bound in KO, (Batf KO vs WT)	All Regions Bound by Stat3 in WT or Batf KO	GO:0072334	UDP-galactose transmembrane transport	0	0	0	0	0	0	0	0	1	1	1	GO Biological Process
In Vitro ChIP-Seq (WT vs Batf cKO, Day 6 After Stimulation)	Stat3, More Bound in KO, (Batf KO vs WT)	All Regions Bound by Stat3 in WT or Batf KO	GO:0072361	regulation of glycolysis by regulation of transcription from RNA polymerase II promoter	0	2	0.247	0	0	0	0	1	2	1	1	GO Biological Process
In Vitro ChIP-Seq (WT vs Batf cKO, Day 6 After Stimulation)	Stat3, More Bound in KO, (Batf KO vs WT)	All Regions Bound by Stat3 in WT or Batf KO	GO:0072362	regulation of glycolysis by negative regulation of transcription from RNA polymerase II promoter	0	0	0	0	0	0	0	0	1	1	1	GO Biological Process
In Vitro ChIP-Seq (WT vs Batf cKO, Day 6 After Stimulation)	Stat3, More Bound in KO, (Batf KO vs WT)	All Regions Bound by Stat3 in WT or Batf KO	GO:0072363	regulation of glycolysis by positive regulation of transcription from RNA polymerase II promoter	0	2	0.247	0	0	0	0	1	1	1	1	GO Biological Process
In Vitro ChIP-Seq (WT vs Batf cKO, Day 6 After Stimulation)	Stat3, More Bound in KO, (Batf KO vs WT)	All Regions Bound by Stat3 in WT or Batf KO	GO:0072366	regulation of cellular ketone metabolic process by positive regulation of transcription from RNA polymerase II promoter	0	2	0.247	0	0	0	0	1	1	1	1	GO Biological Process
In Vitro ChIP-Seq (WT vs Batf cKO, Day 6 After Stimulation)	Stat3, More Bound in KO, (Batf KO vs WT)	All Regions Bound by Stat3 in WT or Batf KO	GO:0072367	regulation of lipid transport by regulation of transcription from RNA polymerase II promoter	0	3	0.371	0	0	0	0	2	3	1	1	GO Biological Process
In Vitro ChIP-Seq (WT vs Batf cKO, Day 6 After Stimulation)	Stat3, More Bound in KO, (Batf KO vs WT)	All Regions Bound by Stat3 in WT or Batf KO	GO:0072368	regulation of lipid transport by negative regulation of transcription from RNA polymerase II promoter	0	1	0.124	0	0	0	0	1	2	1	1	GO Biological Process
In Vitro ChIP-Seq (WT vs Batf cKO, Day 6 After Stimulation)	Stat3, More Bound in KO, (Batf KO vs WT)	All Regions Bound by Stat3 in WT or Batf KO	GO:0072369	regulation of lipid transport by positive regulation of transcription from RNA polymerase II promoter	0	2	0.247	0	0	0	0	1	1	1	1	GO Biological Process
In Vitro ChIP-Seq (WT vs Batf cKO, Day 6 After Stimulation)	Stat3, More Bound in KO, (Batf KO vs WT)	All Regions Bound by Stat3 in WT or Batf KO	GO:0072383	plus-end-directed vesicle transport along microtubule	0	5	0.618	0	0	0	0	2	2	1	1	GO Biological Process
In Vitro ChIP-Seq (WT vs Batf cKO, Day 6 After Stimulation)	Stat3, More Bound in KO, (Batf KO vs WT)	All Regions Bound by Stat3 in WT or Batf KO	GO:0072385	minus-end-directed organelle transport along microtubule	0	1	0.124	0	0	0	0	1	2	1	1	GO Biological Process
In Vitro ChIP-Seq (WT vs Batf cKO, Day 6 After Stimulation)	Stat3, More Bound in KO, (Batf KO vs WT)	All Regions Bound by Stat3 in WT or Batf KO	GO:0072393	microtubule anchoring at microtubule organizing center	0	2	0.247	0	0	0	0	2	6	1	1	GO Biological Process
In Vitro ChIP-Seq (WT vs Batf cKO, Day 6 After Stimulation)	Stat3, More Bound in KO, (Batf KO vs WT)	All Regions Bound by Stat3 in WT or Batf KO	GO:0072395	signal transduction involved in cell cycle checkpoint	0	10	1.236	0	0	0	0	5	11	1	1	GO Biological Process
In Vitro ChIP-Seq (WT vs Batf cKO, Day 6 After Stimulation)	Stat3, More Bound in KO, (Batf KO vs WT)	All Regions Bound by Stat3 in WT or Batf KO	GO:0072422	signal transduction involved in DNA damage checkpoint	0	10	1.236	0	0	0	0	5	10	1	1	GO Biological Process
In Vitro ChIP-Seq (WT vs Batf cKO, Day 6 After Stimulation)	Stat3, More Bound in KO, (Batf KO vs WT)	All Regions Bound by Stat3 in WT or Batf KO	GO:0072428	signal transduction involved in intra-S DNA damage checkpoint	0	0	0	0	0	0	0	0	1	1	1	GO Biological Process
In Vitro ChIP-Seq (WT vs Batf cKO, Day 6 After Stimulation)	Stat3, More Bound in KO, (Batf KO vs WT)	All Regions Bound by Stat3 in WT or Batf KO	GO:0072488	ammonium transmembrane transport	0	0	0	0	0	0	0	0	4	1	1	GO Biological Process
In Vitro ChIP-Seq (WT vs Batf cKO, Day 6 After Stimulation)	Stat3, More Bound in KO, (Batf KO vs WT)	All Regions Bound by Stat3 in WT or Batf KO	GO:0072498	embryonic skeletal joint development	0	8	0.989	0	0	0	0	2	14	1	1	GO Biological Process
In Vitro ChIP-Seq (WT vs Batf cKO, Day 6 After Stimulation)	Stat3, More Bound in KO, (Batf KO vs WT)	All Regions Bound by Stat3 in WT or Batf KO	GO:0072513	positive regulation of secondary heart field cardioblast proliferation	0	0	0	0	0	0	0	0	4	1	1	GO Biological Process
In Vitro ChIP-Seq (WT vs Batf cKO, Day 6 After Stimulation)	Stat3, More Bound in KO, (Batf KO vs WT)	All Regions Bound by Stat3 in WT or Batf KO	GO:0072520	seminiferous tubule development	0	5	0.618	0	0	0	0	5	10	1	1	GO Biological Process
In Vitro ChIP-Seq (WT vs Batf cKO, Day 6 After Stimulation)	Stat3, More Bound in KO, (Batf KO vs WT)	All Regions Bound by Stat3 in WT or Batf KO	GO:0072525	pyridine-containing compound biosynthetic process	0	13	1.607	0	0	0	0	5	19	1	1	GO Biological Process
In Vitro ChIP-Seq (WT vs Batf cKO, Day 6 After Stimulation)	Stat3, More Bound in KO, (Batf KO vs WT)	All Regions Bound by Stat3 in WT or Batf KO	GO:0072526	pyridine-containing compound catabolic process	0	8	0.989	0	0	0	0	3	6	1	1	GO Biological Process
In Vitro ChIP-Seq (WT vs Batf cKO, Day 6 After Stimulation)	Stat3, More Bound in KO, (Batf KO vs WT)	All Regions Bound by Stat3 in WT or Batf KO	GO:0072537	fibroblast activation	0	5	0.618	0	0	0	0	3	4	1	1	GO Biological Process
In Vitro ChIP-Seq (WT vs Batf cKO, Day 6 After Stimulation)	Stat3, More Bound in KO, (Batf KO vs WT)	All Regions Bound by Stat3 in WT or Batf KO	GO:0072553	terminal button organization	0	0	0	0	0	0	0	0	3	1	1	GO Biological Process
In Vitro ChIP-Seq (WT vs Batf cKO, Day 6 After Stimulation)	Stat3, More Bound in KO, (Batf KO vs WT)	All Regions Bound by Stat3 in WT or Batf KO	GO:0072554	blood vessel lumenization	0	12	1.484	0	0	0	0	2	2	1	1	GO Biological Process
In Vitro ChIP-Seq (WT vs Batf cKO, Day 6 After Stimulation)	Stat3, More Bound in KO, (Batf KO vs WT)	All Regions Bound by Stat3 in WT or Batf KO	GO:0072560	type B pancreatic cell maturation	0	2	0.247	0	0	0	0	1	1	1	1	GO Biological Process
In Vitro ChIP-Seq (WT vs Batf cKO, Day 6 After Stimulation)	Stat3, More Bound in KO, (Batf KO vs WT)	All Regions Bound by Stat3 in WT or Batf KO	GO:0072574	hepatocyte proliferation	0	0	0	0	0	0	0	0	1	1	1	GO Biological Process
In Vitro ChIP-Seq (WT vs Batf cKO, Day 6 After Stimulation)	Stat3, More Bound in KO, (Batf KO vs WT)	All Regions Bound by Stat3 in WT or Batf KO	GO:0072577	endothelial cell apoptotic process	0	1	0.124	0	0	0	0	1	2	1	1	GO Biological Process
In Vitro ChIP-Seq (WT vs Batf cKO, Day 6 After Stimulation)	Stat3, More Bound in KO, (Batf KO vs WT)	All Regions Bound by Stat3 in WT or Batf KO	GO:0072578	neurotransmitter-gated ion channel clustering	0	0	0	0	0	0	0	0	5	1	1	GO Biological Process
In Vitro ChIP-Seq (WT vs Batf cKO, Day 6 After Stimulation)	Stat3, More Bound in KO, (Batf KO vs WT)	All Regions Bound by Stat3 in WT or Batf KO	GO:0072583	clathrin-mediated endocytosis	0	2	0.247	0	0	0	0	1	3	1	1	GO Biological Process
In Vitro ChIP-Seq (WT vs Batf cKO, Day 6 After Stimulation)	Stat3, More Bound in KO, (Batf KO vs WT)	All Regions Bound by Stat3 in WT or Batf KO	GO:0072584	caveolin-mediated endocytosis	0	1	0.124	0	0	0	0	1	4	1	1	GO Biological Process
In Vitro ChIP-Seq (WT vs Batf cKO, Day 6 After Stimulation)	Stat3, More Bound in KO, (Batf KO vs WT)	All Regions Bound by Stat3 in WT or Batf KO	GO:0072592	oxygen metabolic process	0	0	0	0	0	0	0	0	2	1	1	GO Biological Process
In Vitro ChIP-Seq (WT vs Batf cKO, Day 6 After Stimulation)	Stat3, More Bound in KO, (Batf KO vs WT)	All Regions Bound by Stat3 in WT or Batf KO	GO:0072595	maintenance of protein localization in organelle	0	11	1.36	0	0	0	0	7	17	1	1	GO Biological Process
In Vitro ChIP-Seq (WT vs Batf cKO, Day 6 After Stimulation)	Stat3, More Bound in KO, (Batf KO vs WT)	All Regions Bound by Stat3 in WT or Batf KO	GO:0072606	interleukin-8 secretion	0	0	0	0	0	0	0	0	1	1	1	GO Biological Process
In Vitro ChIP-Seq (WT vs Batf cKO, Day 6 After Stimulation)	Stat3, More Bound in KO, (Batf KO vs WT)	All Regions Bound by Stat3 in WT or Batf KO	GO:0072608	interleukin-10 secretion	0	0	0	0	0	0	0	0	1	1	1	GO Biological Process
In Vitro ChIP-Seq (WT vs Batf cKO, Day 6 After Stimulation)	Stat3, More Bound in KO, (Batf KO vs WT)	All Regions Bound by Stat3 in WT or Batf KO	GO:0072660	maintenance of protein location in plasma membrane	0	1	0.124	0	0	0	0	1	1	1	1	GO Biological Process
In Vitro ChIP-Seq (WT vs Batf cKO, Day 6 After Stimulation)	Stat3, More Bound in KO, (Batf KO vs WT)	All Regions Bound by Stat3 in WT or Batf KO	GO:0072665	protein localization to vacuole	0	3	0.371	0	0	0	0	3	9	1	1	GO Biological Process
In Vitro ChIP-Seq (WT vs Batf cKO, Day 6 After Stimulation)	Stat3, More Bound in KO, (Batf KO vs WT)	All Regions Bound by Stat3 in WT or Batf KO	GO:0072668	tubulin complex biogenesis	0	4	0.495	0	0	0	0	3	6	1	1	GO Biological Process
In Vitro ChIP-Seq (WT vs Batf cKO, Day 6 After Stimulation)	Stat3, More Bound in KO, (Batf KO vs WT)	All Regions Bound by Stat3 in WT or Batf KO	GO:0072672	neutrophil extravasation	0	0	0	0	0	0	0	0	2	1	1	GO Biological Process
In Vitro ChIP-Seq (WT vs Batf cKO, Day 6 After Stimulation)	Stat3, More Bound in KO, (Batf KO vs WT)	All Regions Bound by Stat3 in WT or Batf KO	GO:0072673	lamellipodium morphogenesis	0	4	0.495	0	0	0	0	2	4	1	1	GO Biological Process
In Vitro ChIP-Seq (WT vs Batf cKO, Day 6 After Stimulation)	Stat3, More Bound in KO, (Batf KO vs WT)	All Regions Bound by Stat3 in WT or Batf KO	GO:0072674	multinuclear osteoclast differentiation	0	2	0.247	0	0	0	0	1	3	1	1	GO Biological Process
In Vitro ChIP-Seq (WT vs Batf cKO, Day 6 After Stimulation)	Stat3, More Bound in KO, (Batf KO vs WT)	All Regions Bound by Stat3 in WT or Batf KO	GO:0072675	osteoclast fusion	0	0	0	0	0	0	0	0	2	1	1	GO Biological Process
In Vitro ChIP-Seq (WT vs Batf cKO, Day 6 After Stimulation)	Stat3, More Bound in KO, (Batf KO vs WT)	All Regions Bound by Stat3 in WT or Batf KO	GO:0072684	mitochondrial tRNA 3'-trailer cleavage, endonucleolytic	0	0	0	0	0	0	0	0	1	1	1	GO Biological Process
In Vitro ChIP-Seq (WT vs Batf cKO, Day 6 After Stimulation)	Stat3, More Bound in KO, (Batf KO vs WT)	All Regions Bound by Stat3 in WT or Batf KO	GO:0072697	protein localization to cell cortex	0	0	0	0	0	0	0	0	1	1	1	GO Biological Process
In Vitro ChIP-Seq (WT vs Batf cKO, Day 6 After Stimulation)	Stat3, More Bound in KO, (Batf KO vs WT)	All Regions Bound by Stat3 in WT or Batf KO	GO:0072703	cellular response to methyl methanesulfonate	0	2	0.247	0	0	0	0	1	1	1	1	GO Biological Process
In Vitro ChIP-Seq (WT vs Batf cKO, Day 6 After Stimulation)	Stat3, More Bound in KO, (Batf KO vs WT)	All Regions Bound by Stat3 in WT or Batf KO	GO:0075713	establishment of integrated proviral latency	0	0	0	0	0	0	0	0	1	1	1	GO Biological Process
In Vitro ChIP-Seq (WT vs Batf cKO, Day 6 After Stimulation)	Stat3, More Bound in KO, (Batf KO vs WT)	All Regions Bound by Stat3 in WT or Batf KO	GO:0075733	intracellular transport of virus	0	4	0.495	0	0	0	0	4	7	1	1	GO Biological Process
In Vitro ChIP-Seq (WT vs Batf cKO, Day 6 After Stimulation)	Stat3, More Bound in KO, (Batf KO vs WT)	All Regions Bound by Stat3 in WT or Batf KO	GO:0080009	mRNA methylation	0	1	0.124	0	0	0	0	1	3	1	1	GO Biological Process
In Vitro ChIP-Seq (WT vs Batf cKO, Day 6 After Stimulation)	Stat3, More Bound in KO, (Batf KO vs WT)	All Regions Bound by Stat3 in WT or Batf KO	GO:0080111	DNA demethylation	0	9	1.113	0	0	0	0	5	12	1	1	GO Biological Process
In Vitro ChIP-Seq (WT vs Batf cKO, Day 6 After Stimulation)	Stat3, More Bound in KO, (Batf KO vs WT)	All Regions Bound by Stat3 in WT or Batf KO	GO:0080121	AMP transport	0	1	0.124	0	0	0	0	1	2	1	1	GO Biological Process
In Vitro ChIP-Seq (WT vs Batf cKO, Day 6 After Stimulation)	Stat3, More Bound in KO, (Batf KO vs WT)	All Regions Bound by Stat3 in WT or Batf KO	GO:0080125	multicellular structure septum development	0	0	0	0	0	0	0	0	1	1	1	GO Biological Process
In Vitro ChIP-Seq (WT vs Batf cKO, Day 6 After Stimulation)	Stat3, More Bound in KO, (Batf KO vs WT)	All Regions Bound by Stat3 in WT or Batf KO	GO:0080144	amino acid homeostasis	0	2	0.247	0	0	0	0	1	1	1	1	GO Biological Process
In Vitro ChIP-Seq (WT vs Batf cKO, Day 6 After Stimulation)	Stat3, More Bound in KO, (Batf KO vs WT)	All Regions Bound by Stat3 in WT or Batf KO	GO:0080154	regulation of fertilization	0	1	0.124	0	0	0	0	1	3	1	1	GO Biological Process
In Vitro ChIP-Seq (WT vs Batf cKO, Day 6 After Stimulation)	Stat3, More Bound in KO, (Batf KO vs WT)	All Regions Bound by Stat3 in WT or Batf KO	GO:0080163	regulation of protein serine/threonine phosphatase activity	0	0	0	0	0	0	0	0	1	1	1	GO Biological Process
In Vitro ChIP-Seq (WT vs Batf cKO, Day 6 After Stimulation)	Stat3, More Bound in KO, (Batf KO vs WT)	All Regions Bound by Stat3 in WT or Batf KO	GO:0085018	maintenance of symbiont-containing vacuole by host	0	0	0	0	0	0	0	0	1	1	1	GO Biological Process
In Vitro ChIP-Seq (WT vs Batf cKO, Day 6 After Stimulation)	Stat3, More Bound in KO, (Batf KO vs WT)	All Regions Bound by Stat3 in WT or Batf KO	GO:0085020	protein K6-linked ubiquitination	0	2	0.247	0	0	0	0	2	7	1	1	GO Biological Process
In Vitro ChIP-Seq (WT vs Batf cKO, Day 6 After Stimulation)	Stat3, More Bound in KO, (Batf KO vs WT)	All Regions Bound by Stat3 in WT or Batf KO	GO:0085032	modulation by symbiont of host I-kappaB kinase/NF-kappaB cascade	0	1	0.124	0	0	0	0	1	1	1	1	GO Biological Process
In Vitro ChIP-Seq (WT vs Batf cKO, Day 6 After Stimulation)	Stat3, More Bound in KO, (Batf KO vs WT)	All Regions Bound by Stat3 in WT or Batf KO	GO:0086010	membrane depolarization involved in regulation of action potential	0	13	1.607	0	0	0	0	5	14	1	1	GO Biological Process
In Vitro ChIP-Seq (WT vs Batf cKO, Day 6 After Stimulation)	Stat3, More Bound in KO, (Batf KO vs WT)	All Regions Bound by Stat3 in WT or Batf KO	GO:0086012	membrane depolarization involved in regulation of cardiac muscle cell action potential	0	13	1.607	0	0	0	0	5	13	1	1	GO Biological Process
In Vitro ChIP-Seq (WT vs Batf cKO, Day 6 After Stimulation)	Stat3, More Bound in KO, (Batf KO vs WT)	All Regions Bound by Stat3 in WT or Batf KO	GO:0086023	adrenergic receptor signaling pathway involved in heart process	0	1	0.124	0	0	0	0	1	2	1	1	GO Biological Process
In Vitro ChIP-Seq (WT vs Batf cKO, Day 6 After Stimulation)	Stat3, More Bound in KO, (Batf KO vs WT)	All Regions Bound by Stat3 in WT or Batf KO	GO:0086029	Purkinje myocyte to ventricular cardiac muscle cell signaling	0	0	0	0	0	0	0	0	1	1	1	GO Biological Process
In Vitro ChIP-Seq (WT vs Batf cKO, Day 6 After Stimulation)	Stat3, More Bound in KO, (Batf KO vs WT)	All Regions Bound by Stat3 in WT or Batf KO	GO:0086046	membrane depolarization involved in regulation of SA node cell action potential	0	0	0	0	0	0	0	0	2	1	1	GO Biological Process
In Vitro ChIP-Seq (WT vs Batf cKO, Day 6 After Stimulation)	Stat3, More Bound in KO, (Batf KO vs WT)	All Regions Bound by Stat3 in WT or Batf KO	GO:0086053	AV node cell to bundle of His cell communication by electrical coupling	0	2	0.247	0	0	0	0	1	1	1	1	GO Biological Process
In Vitro ChIP-Seq (WT vs Batf cKO, Day 6 After Stimulation)	Stat3, More Bound in KO, (Batf KO vs WT)	All Regions Bound by Stat3 in WT or Batf KO	GO:0086067	AV node cell to bundle of His cell communication	0	8	0.989	0	0	0	0	3	4	1	1	GO Biological Process
In Vitro ChIP-Seq (WT vs Batf cKO, Day 6 After Stimulation)	Stat3, More Bound in KO, (Batf KO vs WT)	All Regions Bound by Stat3 in WT or Batf KO	GO:0086069	bundle of His cell to Purkinje myocyte communication	0	4	0.495	0	0	0	0	3	7	1	1	GO Biological Process
In Vitro ChIP-Seq (WT vs Batf cKO, Day 6 After Stimulation)	Stat3, More Bound in KO, (Batf KO vs WT)	All Regions Bound by Stat3 in WT or Batf KO	GO:0086092	regulation of the force of heart contraction by cardiac conduction	0	1	0.124	0	0	0	0	1	1	1	1	GO Biological Process
In Vitro ChIP-Seq (WT vs Batf cKO, Day 6 After Stimulation)	Stat3, More Bound in KO, (Batf KO vs WT)	All Regions Bound by Stat3 in WT or Batf KO	GO:0086094	positive regulation of ryanodine-sensitive calcium-release channel activity by adrenergic receptor signaling pathway involved in positive regulation of cardiac muscle contraction	0	0	0	0	0	0	0	0	1	1	1	GO Biological Process
In Vitro ChIP-Seq (WT vs Batf cKO, Day 6 After Stimulation)	Stat3, More Bound in KO, (Batf KO vs WT)	All Regions Bound by Stat3 in WT or Batf KO	GO:0086097	phospholipase C-activating angiotensin-mediated signaling pathway	0	1	0.124	0	0	0	0	1	2	1	1	GO Biological Process
In Vitro ChIP-Seq (WT vs Batf cKO, Day 6 After Stimulation)	Stat3, More Bound in KO, (Batf KO vs WT)	All Regions Bound by Stat3 in WT or Batf KO	GO:0086100	endothelin receptor signaling pathway	0	0	0	0	0	0	0	0	2	1	1	GO Biological Process
In Vitro ChIP-Seq (WT vs Batf cKO, Day 6 After Stimulation)	Stat3, More Bound in KO, (Batf KO vs WT)	All Regions Bound by Stat3 in WT or Batf KO	GO:0090005	negative regulation of establishment of protein localization to plasma membrane	0	9	1.113	0	0	0	0	4	7	1	1	GO Biological Process
In Vitro ChIP-Seq (WT vs Batf cKO, Day 6 After Stimulation)	Stat3, More Bound in KO, (Batf KO vs WT)	All Regions Bound by Stat3 in WT or Batf KO	GO:0090009	primitive streak formation	0	1	0.124	0	0	0	0	1	9	1	1	GO Biological Process
In Vitro ChIP-Seq (WT vs Batf cKO, Day 6 After Stimulation)	Stat3, More Bound in KO, (Batf KO vs WT)	All Regions Bound by Stat3 in WT or Batf KO	GO:0090010	transforming growth factor beta receptor signaling pathway involved in primitive streak formation	0	0	0	0	0	0	0	0	1	1	1	GO Biological Process
In Vitro ChIP-Seq (WT vs Batf cKO, Day 6 After Stimulation)	Stat3, More Bound in KO, (Batf KO vs WT)	All Regions Bound by Stat3 in WT or Batf KO	GO:0090024	negative regulation of neutrophil chemotaxis	0	1	0.124	0	0	0	0	1	2	1	1	GO Biological Process
In Vitro ChIP-Seq (WT vs Batf cKO, Day 6 After Stimulation)	Stat3, More Bound in KO, (Batf KO vs WT)	All Regions Bound by Stat3 in WT or Batf KO	GO:0090027	negative regulation of monocyte chemotaxis	0	0	0	0	0	0	0	0	2	1	1	GO Biological Process
In Vitro ChIP-Seq (WT vs Batf cKO, Day 6 After Stimulation)	Stat3, More Bound in KO, (Batf KO vs WT)	All Regions Bound by Stat3 in WT or Batf KO	GO:0090030	regulation of steroid hormone biosynthetic process	0	11	1.36	0	0	0	0	4	12	1	1	GO Biological Process
In Vitro ChIP-Seq (WT vs Batf cKO, Day 6 After Stimulation)	Stat3, More Bound in KO, (Batf KO vs WT)	All Regions Bound by Stat3 in WT or Batf KO	GO:0090031	positive regulation of steroid hormone biosynthetic process	0	2	0.247	0	0	0	0	1	5	1	1	GO Biological Process
In Vitro ChIP-Seq (WT vs Batf cKO, Day 6 After Stimulation)	Stat3, More Bound in KO, (Batf KO vs WT)	All Regions Bound by Stat3 in WT or Batf KO	GO:0090035	positive regulation of chaperone-mediated protein complex assembly	0	0	0	0	0	0	0	0	2	1	1	GO Biological Process
In Vitro ChIP-Seq (WT vs Batf cKO, Day 6 After Stimulation)	Stat3, More Bound in KO, (Batf KO vs WT)	All Regions Bound by Stat3 in WT or Batf KO	GO:0090036	regulation of protein kinase C signaling cascade	0	4	0.495	0	0	0	0	4	12	1	1	GO Biological Process
In Vitro ChIP-Seq (WT vs Batf cKO, Day 6 After Stimulation)	Stat3, More Bound in KO, (Batf KO vs WT)	All Regions Bound by Stat3 in WT or Batf KO	GO:0090037	positive regulation of protein kinase C signaling cascade	0	2	0.247	0	0	0	0	2	7	1	1	GO Biological Process
In Vitro ChIP-Seq (WT vs Batf cKO, Day 6 After Stimulation)	Stat3, More Bound in KO, (Batf KO vs WT)	All Regions Bound by Stat3 in WT or Batf KO	GO:0090038	negative regulation of protein kinase C signaling cascade	0	0	0	0	0	0	0	0	1	1	1	GO Biological Process
In Vitro ChIP-Seq (WT vs Batf cKO, Day 6 After Stimulation)	Stat3, More Bound in KO, (Batf KO vs WT)	All Regions Bound by Stat3 in WT or Batf KO	GO:0090042	tubulin deacetylation	0	1	0.124	0	0	0	0	1	2	1	1	GO Biological Process
In Vitro ChIP-Seq (WT vs Batf cKO, Day 6 After Stimulation)	Stat3, More Bound in KO, (Batf KO vs WT)	All Regions Bound by Stat3 in WT or Batf KO	GO:0090043	regulation of tubulin deacetylation	0	0	0	0	0	0	0	0	2	1	1	GO Biological Process
In Vitro ChIP-Seq (WT vs Batf cKO, Day 6 After Stimulation)	Stat3, More Bound in KO, (Batf KO vs WT)	All Regions Bound by Stat3 in WT or Batf KO	GO:0090045	positive regulation of deacetylase activity	0	4	0.495	0	0	0	0	3	5	1	1	GO Biological Process
In Vitro ChIP-Seq (WT vs Batf cKO, Day 6 After Stimulation)	Stat3, More Bound in KO, (Batf KO vs WT)	All Regions Bound by Stat3 in WT or Batf KO	GO:0090049	regulation of cell migration involved in sprouting angiogenesis	0	11	1.36	0	0	0	0	6	11	1	1	GO Biological Process
In Vitro ChIP-Seq (WT vs Batf cKO, Day 6 After Stimulation)	Stat3, More Bound in KO, (Batf KO vs WT)	All Regions Bound by Stat3 in WT or Batf KO	GO:0090050	positive regulation of cell migration involved in sprouting angiogenesis	0	5	0.618	0	0	0	0	2	5	1	1	GO Biological Process
In Vitro ChIP-Seq (WT vs Batf cKO, Day 6 After Stimulation)	Stat3, More Bound in KO, (Batf KO vs WT)	All Regions Bound by Stat3 in WT or Batf KO	GO:0090051	negative regulation of cell migration involved in sprouting angiogenesis	0	6	0.742	0	0	0	0	4	5	1	1	GO Biological Process
In Vitro ChIP-Seq (WT vs Batf cKO, Day 6 After Stimulation)	Stat3, More Bound in KO, (Batf KO vs WT)	All Regions Bound by Stat3 in WT or Batf KO	GO:0090073	positive regulation of protein homodimerization activity	0	4	0.495	0	0	0	0	3	4	1	1	GO Biological Process
In Vitro ChIP-Seq (WT vs Batf cKO, Day 6 After Stimulation)	Stat3, More Bound in KO, (Batf KO vs WT)	All Regions Bound by Stat3 in WT or Batf KO	GO:0090074	negative regulation of protein homodimerization activity	0	0	0	0	0	0	0	0	2	1	1	GO Biological Process
In Vitro ChIP-Seq (WT vs Batf cKO, Day 6 After Stimulation)	Stat3, More Bound in KO, (Batf KO vs WT)	All Regions Bound by Stat3 in WT or Batf KO	GO:0090076	relaxation of skeletal muscle	0	0	0	0	0	0	0	0	1	1	1	GO Biological Process
In Vitro ChIP-Seq (WT vs Batf cKO, Day 6 After Stimulation)	Stat3, More Bound in KO, (Batf KO vs WT)	All Regions Bound by Stat3 in WT or Batf KO	GO:0090080	positive regulation of MAPKKK cascade by fibroblast growth factor receptor signaling pathway	0	1	0.124	0	0	0	0	1	6	1	1	GO Biological Process
In Vitro ChIP-Seq (WT vs Batf cKO, Day 6 After Stimulation)	Stat3, More Bound in KO, (Batf KO vs WT)	All Regions Bound by Stat3 in WT or Batf KO	GO:0090082	positive regulation of heart induction by negative regulation of canonical Wnt receptor signaling pathway	0	0	0	0	0	0	0	0	2	1	1	GO Biological Process
In Vitro ChIP-Seq (WT vs Batf cKO, Day 6 After Stimulation)	Stat3, More Bound in KO, (Batf KO vs WT)	All Regions Bound by Stat3 in WT or Batf KO	GO:0090083	regulation of inclusion body assembly	0	4	0.495	0	0	0	0	2	4	1	1	GO Biological Process
In Vitro ChIP-Seq (WT vs Batf cKO, Day 6 After Stimulation)	Stat3, More Bound in KO, (Batf KO vs WT)	All Regions Bound by Stat3 in WT or Batf KO	GO:0090084	negative regulation of inclusion body assembly	0	2	0.247	0	0	0	0	1	2	1	1	GO Biological Process
In Vitro ChIP-Seq (WT vs Batf cKO, Day 6 After Stimulation)	Stat3, More Bound in KO, (Batf KO vs WT)	All Regions Bound by Stat3 in WT or Batf KO	GO:0090085	regulation of protein deubiquitination	0	2	0.247	0	0	0	0	2	3	1	1	GO Biological Process
In Vitro ChIP-Seq (WT vs Batf cKO, Day 6 After Stimulation)	Stat3, More Bound in KO, (Batf KO vs WT)	All Regions Bound by Stat3 in WT or Batf KO	GO:0090086	negative regulation of protein deubiquitination	0	1	0.124	0	0	0	0	1	2	1	1	GO Biological Process
In Vitro ChIP-Seq (WT vs Batf cKO, Day 6 After Stimulation)	Stat3, More Bound in KO, (Batf KO vs WT)	All Regions Bound by Stat3 in WT or Batf KO	GO:0090091	positive regulation of extracellular matrix disassembly	0	0	0	0	0	0	0	0	1	1	1	GO Biological Process
In Vitro ChIP-Seq (WT vs Batf cKO, Day 6 After Stimulation)	Stat3, More Bound in KO, (Batf KO vs WT)	All Regions Bound by Stat3 in WT or Batf KO	GO:0090094	metanephric cap mesenchymal cell proliferation involved in metanephros development	0	0	0	0	0	0	0	0	1	1	1	GO Biological Process
In Vitro ChIP-Seq (WT vs Batf cKO, Day 6 After Stimulation)	Stat3, More Bound in KO, (Batf KO vs WT)	All Regions Bound by Stat3 in WT or Batf KO	GO:0090104	pancreatic epsilon cell differentiation	0	0	0	0	0	0	0	0	1	1	1	GO Biological Process
In Vitro ChIP-Seq (WT vs Batf cKO, Day 6 After Stimulation)	Stat3, More Bound in KO, (Batf KO vs WT)	All Regions Bound by Stat3 in WT or Batf KO	GO:0090107	regulation of high-density lipoprotein particle assembly	0	1	0.124	0	0	0	0	1	2	1	1	GO Biological Process
In Vitro ChIP-Seq (WT vs Batf cKO, Day 6 After Stimulation)	Stat3, More Bound in KO, (Batf KO vs WT)	All Regions Bound by Stat3 in WT or Batf KO	GO:0090108	positive regulation of high-density lipoprotein particle assembly	0	1	0.124	0	0	0	0	1	1	1	1	GO Biological Process
In Vitro ChIP-Seq (WT vs Batf cKO, Day 6 After Stimulation)	Stat3, More Bound in KO, (Batf KO vs WT)	All Regions Bound by Stat3 in WT or Batf KO	GO:0090118	receptor-mediated endocytosis of low-density lipoprotein particle involved in cholesterol transport	0	4	0.495	0	0	0	0	2	2	1	1	GO Biological Process
In Vitro ChIP-Seq (WT vs Batf cKO, Day 6 After Stimulation)	Stat3, More Bound in KO, (Batf KO vs WT)	All Regions Bound by Stat3 in WT or Batf KO	GO:0090128	regulation of synapse maturation	0	6	0.742	0	0	0	0	4	13	1	1	GO Biological Process
In Vitro ChIP-Seq (WT vs Batf cKO, Day 6 After Stimulation)	Stat3, More Bound in KO, (Batf KO vs WT)	All Regions Bound by Stat3 in WT or Batf KO	GO:0090129	positive regulation of synapse maturation	0	4	0.495	0	0	0	0	3	11	1	1	GO Biological Process
In Vitro ChIP-Seq (WT vs Batf cKO, Day 6 After Stimulation)	Stat3, More Bound in KO, (Batf KO vs WT)	All Regions Bound by Stat3 in WT or Batf KO	GO:0090131	mesenchyme migration	0	1	0.124	0	0	0	0	1	1	1	1	GO Biological Process
In Vitro ChIP-Seq (WT vs Batf cKO, Day 6 After Stimulation)	Stat3, More Bound in KO, (Batf KO vs WT)	All Regions Bound by Stat3 in WT or Batf KO	GO:0090134	cell migration involved in mesendoderm migration	0	0	0	0	0	0	0	0	1	1	1	GO Biological Process
In Vitro ChIP-Seq (WT vs Batf cKO, Day 6 After Stimulation)	Stat3, More Bound in KO, (Batf KO vs WT)	All Regions Bound by Stat3 in WT or Batf KO	GO:0090135	actin filament branching	0	1	0.124	0	0	0	0	1	1	1	1	GO Biological Process
In Vitro ChIP-Seq (WT vs Batf cKO, Day 6 After Stimulation)	Stat3, More Bound in KO, (Batf KO vs WT)	All Regions Bound by Stat3 in WT or Batf KO	GO:0090136	epithelial cell-cell adhesion	0	6	0.742	0	0	0	0	4	12	1	1	GO Biological Process
In Vitro ChIP-Seq (WT vs Batf cKO, Day 6 After Stimulation)	Stat3, More Bound in KO, (Batf KO vs WT)	All Regions Bound by Stat3 in WT or Batf KO	GO:0090138	regulation of actin cytoskeleton organization by cell-cell adhesion	0	0	0	0	0	0	0	0	1	1	1	GO Biological Process
In Vitro ChIP-Seq (WT vs Batf cKO, Day 6 After Stimulation)	Stat3, More Bound in KO, (Batf KO vs WT)	All Regions Bound by Stat3 in WT or Batf KO	GO:0090140	regulation of mitochondrial fission	0	4	0.495	0	0	0	0	3	9	1	1	GO Biological Process
In Vitro ChIP-Seq (WT vs Batf cKO, Day 6 After Stimulation)	Stat3, More Bound in KO, (Batf KO vs WT)	All Regions Bound by Stat3 in WT or Batf KO	GO:0090141	positive regulation of mitochondrial fission	0	4	0.495	0	0	0	0	3	7	1	1	GO Biological Process
In Vitro ChIP-Seq (WT vs Batf cKO, Day 6 After Stimulation)	Stat3, More Bound in KO, (Batf KO vs WT)	All Regions Bound by Stat3 in WT or Batf KO	GO:0090149	membrane fission involved in mitochondrial fission	0	0	0	0	0	0	0	0	1	1	1	GO Biological Process
In Vitro ChIP-Seq (WT vs Batf cKO, Day 6 After Stimulation)	Stat3, More Bound in KO, (Batf KO vs WT)	All Regions Bound by Stat3 in WT or Batf KO	GO:0090161	Golgi ribbon formation	0	1	0.124	0	0	0	0	1	3	1	1	GO Biological Process
In Vitro ChIP-Seq (WT vs Batf cKO, Day 6 After Stimulation)	Stat3, More Bound in KO, (Batf KO vs WT)	All Regions Bound by Stat3 in WT or Batf KO	GO:0090168	Golgi reassembly	0	1	0.124	0	0	0	0	1	1	1	1	GO Biological Process
In Vitro ChIP-Seq (WT vs Batf cKO, Day 6 After Stimulation)	Stat3, More Bound in KO, (Batf KO vs WT)	All Regions Bound by Stat3 in WT or Batf KO	GO:0090169	regulation of spindle assembly	0	2	0.247	0	0	0	0	2	3	1	1	GO Biological Process
In Vitro ChIP-Seq (WT vs Batf cKO, Day 6 After Stimulation)	Stat3, More Bound in KO, (Batf KO vs WT)	All Regions Bound by Stat3 in WT or Batf KO	GO:0090170	regulation of Golgi inheritance	0	3	0.371	0	0	0	0	2	4	1	1	GO Biological Process
In Vitro ChIP-Seq (WT vs Batf cKO, Day 6 After Stimulation)	Stat3, More Bound in KO, (Batf KO vs WT)	All Regions Bound by Stat3 in WT or Batf KO	GO:0090174	organelle membrane fusion	0	9	1.113	0	0	0	0	5	7	1	1	GO Biological Process
In Vitro ChIP-Seq (WT vs Batf cKO, Day 6 After Stimulation)	Stat3, More Bound in KO, (Batf KO vs WT)	All Regions Bound by Stat3 in WT or Batf KO	GO:0090177	establishment of planar polarity involved in neural tube closure	0	1	0.124	0	0	0	0	1	2	1	1	GO Biological Process
In Vitro ChIP-Seq (WT vs Batf cKO, Day 6 After Stimulation)	Stat3, More Bound in KO, (Batf KO vs WT)	All Regions Bound by Stat3 in WT or Batf KO	GO:0090182	regulation of secretion of lysosomal enzymes	0	1	0.124	0	0	0	0	1	2	1	1	GO Biological Process
In Vitro ChIP-Seq (WT vs Batf cKO, Day 6 After Stimulation)	Stat3, More Bound in KO, (Batf KO vs WT)	All Regions Bound by Stat3 in WT or Batf KO	GO:0090186	regulation of pancreatic juice secretion	0	3	0.371	0	0	0	0	2	4	1	1	GO Biological Process
In Vitro ChIP-Seq (WT vs Batf cKO, Day 6 After Stimulation)	Stat3, More Bound in KO, (Batf KO vs WT)	All Regions Bound by Stat3 in WT or Batf KO	GO:0090187	positive regulation of pancreatic juice secretion	0	1	0.124	0	0	0	0	1	1	1	1	GO Biological Process
In Vitro ChIP-Seq (WT vs Batf cKO, Day 6 After Stimulation)	Stat3, More Bound in KO, (Batf KO vs WT)	All Regions Bound by Stat3 in WT or Batf KO	GO:0090188	negative regulation of pancreatic juice secretion	0	2	0.247	0	0	0	0	1	3	1	1	GO Biological Process
In Vitro ChIP-Seq (WT vs Batf cKO, Day 6 After Stimulation)	Stat3, More Bound in KO, (Batf KO vs WT)	All Regions Bound by Stat3 in WT or Batf KO	GO:0090191	negative regulation of branching involved in ureteric bud morphogenesis	0	0	0	0	0	0	0	0	4	1	1	GO Biological Process
In Vitro ChIP-Seq (WT vs Batf cKO, Day 6 After Stimulation)	Stat3, More Bound in KO, (Batf KO vs WT)	All Regions Bound by Stat3 in WT or Batf KO	GO:0090194	negative regulation of glomerulus development	0	0	0	0	0	0	0	0	1	1	1	GO Biological Process
In Vitro ChIP-Seq (WT vs Batf cKO, Day 6 After Stimulation)	Stat3, More Bound in KO, (Batf KO vs WT)	All Regions Bound by Stat3 in WT or Batf KO	GO:0090201	negative regulation of release of cytochrome c from mitochondria	0	14	1.731	0	0	0	0	6	12	1	1	GO Biological Process
In Vitro ChIP-Seq (WT vs Batf cKO, Day 6 After Stimulation)	Stat3, More Bound in KO, (Batf KO vs WT)	All Regions Bound by Stat3 in WT or Batf KO	GO:0090204	protein localization to nuclear pore	0	2	0.247	0	0	0	0	1	2	1	1	GO Biological Process
In Vitro ChIP-Seq (WT vs Batf cKO, Day 6 After Stimulation)	Stat3, More Bound in KO, (Batf KO vs WT)	All Regions Bound by Stat3 in WT or Batf KO	GO:0090208	positive regulation of triglyceride metabolic process	0	7	0.865	0	0	0	0	5	13	1	1	GO Biological Process
In Vitro ChIP-Seq (WT vs Batf cKO, Day 6 After Stimulation)	Stat3, More Bound in KO, (Batf KO vs WT)	All Regions Bound by Stat3 in WT or Batf KO	GO:0090210	regulation of establishment of blood-brain barrier	0	0	0	0	0	0	0	0	3	1	1	GO Biological Process
In Vitro ChIP-Seq (WT vs Batf cKO, Day 6 After Stimulation)	Stat3, More Bound in KO, (Batf KO vs WT)	All Regions Bound by Stat3 in WT or Batf KO	GO:0090212	negative regulation of establishment of blood-brain barrier	0	0	0	0	0	0	0	0	2	1	1	GO Biological Process
In Vitro ChIP-Seq (WT vs Batf cKO, Day 6 After Stimulation)	Stat3, More Bound in KO, (Batf KO vs WT)	All Regions Bound by Stat3 in WT or Batf KO	GO:0090214	spongiotrophoblast layer developmental growth	0	0	0	0	0	0	0	0	2	1	1	GO Biological Process
In Vitro ChIP-Seq (WT vs Batf cKO, Day 6 After Stimulation)	Stat3, More Bound in KO, (Batf KO vs WT)	All Regions Bound by Stat3 in WT or Batf KO	GO:0090219	negative regulation of lipid kinase activity	0	2	0.247	0	0	0	0	1	3	1	1	GO Biological Process
In Vitro ChIP-Seq (WT vs Batf cKO, Day 6 After Stimulation)	Stat3, More Bound in KO, (Batf KO vs WT)	All Regions Bound by Stat3 in WT or Batf KO	GO:0090222	centrosome-templated microtubule nucleation	0	0	0	0	0	0	0	0	1	1	1	GO Biological Process
In Vitro ChIP-Seq (WT vs Batf cKO, Day 6 After Stimulation)	Stat3, More Bound in KO, (Batf KO vs WT)	All Regions Bound by Stat3 in WT or Batf KO	GO:0090224	regulation of spindle organization	0	4	0.495	0	0	0	0	4	9	1	1	GO Biological Process
In Vitro ChIP-Seq (WT vs Batf cKO, Day 6 After Stimulation)	Stat3, More Bound in KO, (Batf KO vs WT)	All Regions Bound by Stat3 in WT or Batf KO	GO:0090231	regulation of spindle checkpoint	0	8	0.989	0	0	0	0	6	13	1	1	GO Biological Process
In Vitro ChIP-Seq (WT vs Batf cKO, Day 6 After Stimulation)	Stat3, More Bound in KO, (Batf KO vs WT)	All Regions Bound by Stat3 in WT or Batf KO	GO:0090232	positive regulation of spindle checkpoint	0	5	0.618	0	0	0	0	4	5	1	1	GO Biological Process
In Vitro ChIP-Seq (WT vs Batf cKO, Day 6 After Stimulation)	Stat3, More Bound in KO, (Batf KO vs WT)	All Regions Bound by Stat3 in WT or Batf KO	GO:0090233	negative regulation of spindle checkpoint	0	0	0	0	0	0	0	0	1	1	1	GO Biological Process
In Vitro ChIP-Seq (WT vs Batf cKO, Day 6 After Stimulation)	Stat3, More Bound in KO, (Batf KO vs WT)	All Regions Bound by Stat3 in WT or Batf KO	GO:0090234	regulation of kinetochore assembly	0	1	0.124	0	0	0	0	1	2	1	1	GO Biological Process
In Vitro ChIP-Seq (WT vs Batf cKO, Day 6 After Stimulation)	Stat3, More Bound in KO, (Batf KO vs WT)	All Regions Bound by Stat3 in WT or Batf KO	GO:0090235	regulation of metaphase plate congression	0	0	0	0	0	0	0	0	1	1	1	GO Biological Process
In Vitro ChIP-Seq (WT vs Batf cKO, Day 6 After Stimulation)	Stat3, More Bound in KO, (Batf KO vs WT)	All Regions Bound by Stat3 in WT or Batf KO	GO:0090238	positive regulation of arachidonic acid secretion	0	0	0	0	0	0	0	0	3	1	1	GO Biological Process
In Vitro ChIP-Seq (WT vs Batf cKO, Day 6 After Stimulation)	Stat3, More Bound in KO, (Batf KO vs WT)	All Regions Bound by Stat3 in WT or Batf KO	GO:0090239	regulation of histone H4 acetylation	0	0	0	0	0	0	0	0	4	1	1	GO Biological Process
In Vitro ChIP-Seq (WT vs Batf cKO, Day 6 After Stimulation)	Stat3, More Bound in KO, (Batf KO vs WT)	All Regions Bound by Stat3 in WT or Batf KO	GO:0090240	positive regulation of histone H4 acetylation	0	0	0	0	0	0	0	0	2	1	1	GO Biological Process
In Vitro ChIP-Seq (WT vs Batf cKO, Day 6 After Stimulation)	Stat3, More Bound in KO, (Batf KO vs WT)	All Regions Bound by Stat3 in WT or Batf KO	GO:0090241	negative regulation of histone H4 acetylation	0	0	0	0	0	0	0	0	1	1	1	GO Biological Process
In Vitro ChIP-Seq (WT vs Batf cKO, Day 6 After Stimulation)	Stat3, More Bound in KO, (Batf KO vs WT)	All Regions Bound by Stat3 in WT or Batf KO	GO:0090244	Wnt receptor signaling pathway involved in somitogenesis	0	2	0.247	0	0	0	0	2	6	1	1	GO Biological Process
In Vitro ChIP-Seq (WT vs Batf cKO, Day 6 After Stimulation)	Stat3, More Bound in KO, (Batf KO vs WT)	All Regions Bound by Stat3 in WT or Batf KO	GO:0090245	axis elongation involved in somitogenesis	0	1	0.124	0	0	0	0	1	4	1	1	GO Biological Process
In Vitro ChIP-Seq (WT vs Batf cKO, Day 6 After Stimulation)	Stat3, More Bound in KO, (Batf KO vs WT)	All Regions Bound by Stat3 in WT or Batf KO	GO:0090246	convergent extension involved in somitogenesis	0	0	0	0	0	0	0	0	1	1	1	GO Biological Process
In Vitro ChIP-Seq (WT vs Batf cKO, Day 6 After Stimulation)	Stat3, More Bound in KO, (Batf KO vs WT)	All Regions Bound by Stat3 in WT or Batf KO	GO:0090249	regulation of cell motility involved in somitogenic axis elongation	0	1	0.124	0	0	0	0	1	1	1	1	GO Biological Process
In Vitro ChIP-Seq (WT vs Batf cKO, Day 6 After Stimulation)	Stat3, More Bound in KO, (Batf KO vs WT)	All Regions Bound by Stat3 in WT or Batf KO	GO:0090259	regulation of retinal ganglion cell axon guidance	0	1	0.124	0	0	0	0	1	3	1	1	GO Biological Process
In Vitro ChIP-Seq (WT vs Batf cKO, Day 6 After Stimulation)	Stat3, More Bound in KO, (Batf KO vs WT)	All Regions Bound by Stat3 in WT or Batf KO	GO:0090260	negative regulation of retinal ganglion cell axon guidance	0	0	0	0	0	0	0	0	1	1	1	GO Biological Process
In Vitro ChIP-Seq (WT vs Batf cKO, Day 6 After Stimulation)	Stat3, More Bound in KO, (Batf KO vs WT)	All Regions Bound by Stat3 in WT or Batf KO	GO:0090265	positive regulation of immune complex clearance by monocytes and macrophages	0	3	0.371	0	0	0	0	1	2	1	1	GO Biological Process
In Vitro ChIP-Seq (WT vs Batf cKO, Day 6 After Stimulation)	Stat3, More Bound in KO, (Batf KO vs WT)	All Regions Bound by Stat3 in WT or Batf KO	GO:0090266	regulation of mitotic cell cycle spindle assembly checkpoint	0	3	0.371	0	0	0	0	3	8	1	1	GO Biological Process
In Vitro ChIP-Seq (WT vs Batf cKO, Day 6 After Stimulation)	Stat3, More Bound in KO, (Batf KO vs WT)	All Regions Bound by Stat3 in WT or Batf KO	GO:0090267	positive regulation of mitotic cell cycle spindle assembly checkpoint	0	3	0.371	0	0	0	0	3	4	1	1	GO Biological Process
In Vitro ChIP-Seq (WT vs Batf cKO, Day 6 After Stimulation)	Stat3, More Bound in KO, (Batf KO vs WT)	All Regions Bound by Stat3 in WT or Batf KO	GO:0090270	regulation of fibroblast growth factor production	0	2	0.247	0	0	0	0	2	4	1	1	GO Biological Process
In Vitro ChIP-Seq (WT vs Batf cKO, Day 6 After Stimulation)	Stat3, More Bound in KO, (Batf KO vs WT)	All Regions Bound by Stat3 in WT or Batf KO	GO:0090271	positive regulation of fibroblast growth factor production	0	0	0	0	0	0	0	0	1	1	1	GO Biological Process
In Vitro ChIP-Seq (WT vs Batf cKO, Day 6 After Stimulation)	Stat3, More Bound in KO, (Batf KO vs WT)	All Regions Bound by Stat3 in WT or Batf KO	GO:0090272	negative regulation of fibroblast growth factor production	0	2	0.247	0	0	0	0	2	3	1	1	GO Biological Process
In Vitro ChIP-Seq (WT vs Batf cKO, Day 6 After Stimulation)	Stat3, More Bound in KO, (Batf KO vs WT)	All Regions Bound by Stat3 in WT or Batf KO	GO:0090273	regulation of somatostatin secretion	0	4	0.495	0	0	0	0	1	1	1	1	GO Biological Process
In Vitro ChIP-Seq (WT vs Batf cKO, Day 6 After Stimulation)	Stat3, More Bound in KO, (Batf KO vs WT)	All Regions Bound by Stat3 in WT or Batf KO	GO:0090280	positive regulation of calcium ion import	0	7	0.865	0	0	0	0	2	10	1	1	GO Biological Process
In Vitro ChIP-Seq (WT vs Batf cKO, Day 6 After Stimulation)	Stat3, More Bound in KO, (Batf KO vs WT)	All Regions Bound by Stat3 in WT or Batf KO	GO:0090281	negative regulation of calcium ion import	0	0	0	0	0	0	0	0	3	1	1	GO Biological Process
In Vitro ChIP-Seq (WT vs Batf cKO, Day 6 After Stimulation)	Stat3, More Bound in KO, (Batf KO vs WT)	All Regions Bound by Stat3 in WT or Batf KO	GO:0090283	regulation of protein glycosylation in Golgi	0	0	0	0	0	0	0	0	2	1	1	GO Biological Process
In Vitro ChIP-Seq (WT vs Batf cKO, Day 6 After Stimulation)	Stat3, More Bound in KO, (Batf KO vs WT)	All Regions Bound by Stat3 in WT or Batf KO	GO:0090284	positive regulation of protein glycosylation in Golgi	0	0	0	0	0	0	0	0	1	1	1	GO Biological Process
In Vitro ChIP-Seq (WT vs Batf cKO, Day 6 After Stimulation)	Stat3, More Bound in KO, (Batf KO vs WT)	All Regions Bound by Stat3 in WT or Batf KO	GO:0090285	negative regulation of protein glycosylation in Golgi	0	0	0	0	0	0	0	0	1	1	1	GO Biological Process
In Vitro ChIP-Seq (WT vs Batf cKO, Day 6 After Stimulation)	Stat3, More Bound in KO, (Batf KO vs WT)	All Regions Bound by Stat3 in WT or Batf KO	GO:0090286	cytoskeletal anchoring at nuclear membrane	0	2	0.247	0	0	0	0	1	1	1	1	GO Biological Process
In Vitro ChIP-Seq (WT vs Batf cKO, Day 6 After Stimulation)	Stat3, More Bound in KO, (Batf KO vs WT)	All Regions Bound by Stat3 in WT or Batf KO	GO:0090289	regulation of osteoclast proliferation	0	2	0.247	0	0	0	0	1	2	1	1	GO Biological Process
In Vitro ChIP-Seq (WT vs Batf cKO, Day 6 After Stimulation)	Stat3, More Bound in KO, (Batf KO vs WT)	All Regions Bound by Stat3 in WT or Batf KO	GO:0090290	positive regulation of osteoclast proliferation	0	2	0.247	0	0	0	0	1	1	1	1	GO Biological Process
In Vitro ChIP-Seq (WT vs Batf cKO, Day 6 After Stimulation)	Stat3, More Bound in KO, (Batf KO vs WT)	All Regions Bound by Stat3 in WT or Batf KO	GO:0090291	negative regulation of osteoclast proliferation	0	0	0	0	0	0	0	0	1	1	1	GO Biological Process
In Vitro ChIP-Seq (WT vs Batf cKO, Day 6 After Stimulation)	Stat3, More Bound in KO, (Batf KO vs WT)	All Regions Bound by Stat3 in WT or Batf KO	GO:0090296	regulation of mitochondrial DNA replication	0	2	0.247	0	0	0	0	2	2	1	1	GO Biological Process
In Vitro ChIP-Seq (WT vs Batf cKO, Day 6 After Stimulation)	Stat3, More Bound in KO, (Batf KO vs WT)	All Regions Bound by Stat3 in WT or Batf KO	GO:0090297	positive regulation of mitochondrial DNA replication	0	1	0.124	0	0	0	0	1	1	1	1	GO Biological Process
In Vitro ChIP-Seq (WT vs Batf cKO, Day 6 After Stimulation)	Stat3, More Bound in KO, (Batf KO vs WT)	All Regions Bound by Stat3 in WT or Batf KO	GO:0090303	positive regulation of wound healing	0	3	0.371	0	0	0	0	2	15	1	1	GO Biological Process
In Vitro ChIP-Seq (WT vs Batf cKO, Day 6 After Stimulation)	Stat3, More Bound in KO, (Batf KO vs WT)	All Regions Bound by Stat3 in WT or Batf KO	GO:0090307	spindle assembly involved in mitosis	0	16	1.978	0	0	0	0	11	14	1	1	GO Biological Process
In Vitro ChIP-Seq (WT vs Batf cKO, Day 6 After Stimulation)	Stat3, More Bound in KO, (Batf KO vs WT)	All Regions Bound by Stat3 in WT or Batf KO	GO:0090310	negative regulation of methylation-dependent chromatin silencing	0	2	0.247	0	0	0	0	2	3	1	1	GO Biological Process
In Vitro ChIP-Seq (WT vs Batf cKO, Day 6 After Stimulation)	Stat3, More Bound in KO, (Batf KO vs WT)	All Regions Bound by Stat3 in WT or Batf KO	GO:0090315	negative regulation of protein targeting to membrane	0	2	0.247	0	0	0	0	2	4	1	1	GO Biological Process
In Vitro ChIP-Seq (WT vs Batf cKO, Day 6 After Stimulation)	Stat3, More Bound in KO, (Batf KO vs WT)	All Regions Bound by Stat3 in WT or Batf KO	GO:0090319	positive regulation of chylomicron remodeling	0	0	0	0	0	0	0	0	1	1	1	GO Biological Process
In Vitro ChIP-Seq (WT vs Batf cKO, Day 6 After Stimulation)	Stat3, More Bound in KO, (Batf KO vs WT)	All Regions Bound by Stat3 in WT or Batf KO	GO:0090321	positive regulation of chylomicron remnant clearance	0	0	0	0	0	0	0	0	1	1	1	GO Biological Process
In Vitro ChIP-Seq (WT vs Batf cKO, Day 6 After Stimulation)	Stat3, More Bound in KO, (Batf KO vs WT)	All Regions Bound by Stat3 in WT or Batf KO	GO:0090324	negative regulation of oxidative phosphorylation	0	4	0.495	0	0	0	0	1	2	1	1	GO Biological Process
In Vitro ChIP-Seq (WT vs Batf cKO, Day 6 After Stimulation)	Stat3, More Bound in KO, (Batf KO vs WT)	All Regions Bound by Stat3 in WT or Batf KO	GO:0090327	negative regulation of locomotion involved in locomotory behavior	0	3	0.371	0	0	0	0	1	1	1	1	GO Biological Process
In Vitro ChIP-Seq (WT vs Batf cKO, Day 6 After Stimulation)	Stat3, More Bound in KO, (Batf KO vs WT)	All Regions Bound by Stat3 in WT or Batf KO	GO:0090336	positive regulation of brown fat cell differentiation	0	0	0	0	0	0	0	0	2	1	1	GO Biological Process
In Vitro ChIP-Seq (WT vs Batf cKO, Day 6 After Stimulation)	Stat3, More Bound in KO, (Batf KO vs WT)	All Regions Bound by Stat3 in WT or Batf KO	GO:0090340	positive regulation of secretion of lysosomal enzymes	0	1	0.124	0	0	0	0	1	1	1	1	GO Biological Process
In Vitro ChIP-Seq (WT vs Batf cKO, Day 6 After Stimulation)	Stat3, More Bound in KO, (Batf KO vs WT)	All Regions Bound by Stat3 in WT or Batf KO	GO:0090341	negative regulation of secretion of lysosomal enzymes	0	0	0	0	0	0	0	0	1	1	1	GO Biological Process
In Vitro ChIP-Seq (WT vs Batf cKO, Day 6 After Stimulation)	Stat3, More Bound in KO, (Batf KO vs WT)	All Regions Bound by Stat3 in WT or Batf KO	GO:0090346	cellular organofluorine metabolic process	0	2	0.247	0	0	0	0	1	1	1	1	GO Biological Process
In Vitro ChIP-Seq (WT vs Batf cKO, Day 6 After Stimulation)	Stat3, More Bound in KO, (Batf KO vs WT)	All Regions Bound by Stat3 in WT or Batf KO	GO:0090361	regulation of platelet-derived growth factor production	0	1	0.124	0	0	0	0	1	2	1	1	GO Biological Process
In Vitro ChIP-Seq (WT vs Batf cKO, Day 6 After Stimulation)	Stat3, More Bound in KO, (Batf KO vs WT)	All Regions Bound by Stat3 in WT or Batf KO	GO:0090362	positive regulation of platelet-derived growth factor production	0	0	0	0	0	0	0	0	1	1	1	GO Biological Process
In Vitro ChIP-Seq (WT vs Batf cKO, Day 6 After Stimulation)	Stat3, More Bound in KO, (Batf KO vs WT)	All Regions Bound by Stat3 in WT or Batf KO	GO:0090381	regulation of heart induction	0	16	1.978	0	0	0	0	2	6	1	1	GO Biological Process
In Vitro ChIP-Seq (WT vs Batf cKO, Day 6 After Stimulation)	Stat3, More Bound in KO, (Batf KO vs WT)	All Regions Bound by Stat3 in WT or Batf KO	GO:0090382	phagosome maturation	0	5	0.618	0	0	0	0	4	13	1	1	GO Biological Process
In Vitro ChIP-Seq (WT vs Batf cKO, Day 6 After Stimulation)	Stat3, More Bound in KO, (Batf KO vs WT)	All Regions Bound by Stat3 in WT or Batf KO	GO:0090383	phagosome acidification	0	2	0.247	0	0	0	0	1	5	1	1	GO Biological Process
In Vitro ChIP-Seq (WT vs Batf cKO, Day 6 After Stimulation)	Stat3, More Bound in KO, (Batf KO vs WT)	All Regions Bound by Stat3 in WT or Batf KO	GO:0090385	phagosome-lysosome fusion	0	2	0.247	0	0	0	0	1	4	1	1	GO Biological Process
In Vitro ChIP-Seq (WT vs Batf cKO, Day 6 After Stimulation)	Stat3, More Bound in KO, (Batf KO vs WT)	All Regions Bound by Stat3 in WT or Batf KO	GO:0090399	replicative senescence	0	5	0.618	0	0	0	0	3	9	1	1	GO Biological Process
In Vitro ChIP-Seq (WT vs Batf cKO, Day 6 After Stimulation)	Stat3, More Bound in KO, (Batf KO vs WT)	All Regions Bound by Stat3 in WT or Batf KO	GO:0090400	stress-induced premature senescence	0	1	0.124	0	0	0	0	1	4	1	1	GO Biological Process
In Vitro ChIP-Seq (WT vs Batf cKO, Day 6 After Stimulation)	Stat3, More Bound in KO, (Batf KO vs WT)	All Regions Bound by Stat3 in WT or Batf KO	GO:0090403	oxidative stress-induced premature senescence	0	0	0	0	0	0	0	0	3	1	1	GO Biological Process
In Vitro ChIP-Seq (WT vs Batf cKO, Day 6 After Stimulation)	Stat3, More Bound in KO, (Batf KO vs WT)	All Regions Bound by Stat3 in WT or Batf KO	GO:0090410	malonate catabolic process	0	1	0.124	0	0	0	0	1	1	1	1	GO Biological Process
In Vitro ChIP-Seq (WT vs Batf cKO, Day 6 After Stimulation)	Stat3, More Bound in KO, (Batf KO vs WT)	All Regions Bound by Stat3 in WT or Batf KO	GO:0090427	activation of meiosis	0	2	0.247	0	0	0	0	2	4	1	1	GO Biological Process
In Vitro ChIP-Seq (WT vs Batf cKO, Day 6 After Stimulation)	Stat3, More Bound in KO, (Batf KO vs WT)	All Regions Bound by Stat3 in WT or Batf KO	GO:0090481	pyrimidine nucleotide-sugar transmembrane transport	0	0	0	0	0	0	0	0	2	1	1	GO Biological Process
In Vitro ChIP-Seq (WT vs Batf cKO, Day 6 After Stimulation)	Stat3, More Bound in KO, (Batf KO vs WT)	All Regions Bound by Stat3 in WT or Batf KO	GO:0090500	endocardial cushion to mesenchymal transition	0	1	0.124	0	0	0	0	1	4	1	1	GO Biological Process
In Vitro ChIP-Seq (WT vs Batf cKO, Day 6 After Stimulation)	Stat3, More Bound in KO, (Batf KO vs WT)	All Regions Bound by Stat3 in WT or Batf KO	GO:0090526	regulation of gluconeogenesis involved in cellular glucose homeostasis	0	1	0.124	0	0	0	0	1	2	1	1	GO Biological Process
In Vitro ChIP-Seq (WT vs Batf cKO, Day 6 After Stimulation)	Stat3, More Bound in KO, (Batf KO vs WT)	All Regions Bound by Stat3 in WT or Batf KO	GO:0090527	actin filament reorganization	0	0	0	0	0	0	0	0	1	1	1	GO Biological Process
In Vitro ChIP-Seq (WT vs Batf cKO, Day 6 After Stimulation)	Stat3, More Bound in KO, (Batf KO vs WT)	All Regions Bound by Stat3 in WT or Batf KO	GO:0097009	energy homeostasis	0	4	0.495	0	0	0	0	4	5	1	1	GO Biological Process
In Vitro ChIP-Seq (WT vs Batf cKO, Day 6 After Stimulation)	Stat3, More Bound in KO, (Batf KO vs WT)	All Regions Bound by Stat3 in WT or Batf KO	GO:0097011	cellular response to granulocyte macrophage colony-stimulating factor stimulus	0	0	0	0	0	0	0	0	3	1	1	GO Biological Process
In Vitro ChIP-Seq (WT vs Batf cKO, Day 6 After Stimulation)	Stat3, More Bound in KO, (Batf KO vs WT)	All Regions Bound by Stat3 in WT or Batf KO	GO:0097026	dendritic cell dendrite assembly	0	0	0	0	0	0	0	0	1	1	1	GO Biological Process
In Vitro ChIP-Seq (WT vs Batf cKO, Day 6 After Stimulation)	Stat3, More Bound in KO, (Batf KO vs WT)	All Regions Bound by Stat3 in WT or Batf KO	GO:0097031	mitochondrial respiratory chain complex I biogenesis	0	8	0.989	0	0	0	0	7	15	1	1	GO Biological Process
In Vitro ChIP-Seq (WT vs Batf cKO, Day 6 After Stimulation)	Stat3, More Bound in KO, (Batf KO vs WT)	All Regions Bound by Stat3 in WT or Batf KO	GO:0097039	protein linear polyubiquitination	0	2	0.247	0	0	0	0	2	3	1	1	GO Biological Process
In Vitro ChIP-Seq (WT vs Batf cKO, Day 6 After Stimulation)	Stat3, More Bound in KO, (Batf KO vs WT)	All Regions Bound by Stat3 in WT or Batf KO	GO:0097050	type B pancreatic cell apoptotic process	0	1	0.124	0	0	0	0	1	2	1	1	GO Biological Process
In Vitro ChIP-Seq (WT vs Batf cKO, Day 6 After Stimulation)	Stat3, More Bound in KO, (Batf KO vs WT)	All Regions Bound by Stat3 in WT or Batf KO	GO:0097051	establishment of protein localization to endoplasmic reticulum membrane	0	1	0.124	0	0	0	0	1	1	1	1	GO Biological Process
In Vitro ChIP-Seq (WT vs Batf cKO, Day 6 After Stimulation)	Stat3, More Bound in KO, (Batf KO vs WT)	All Regions Bound by Stat3 in WT or Batf KO	GO:0097053	L-kynurenine catabolic process	0	0	0	0	0	0	0	0	2	1	1	GO Biological Process
In Vitro ChIP-Seq (WT vs Batf cKO, Day 6 After Stimulation)	Stat3, More Bound in KO, (Batf KO vs WT)	All Regions Bound by Stat3 in WT or Batf KO	GO:0097056	selenocysteinyl-tRNA(Sec) biosynthetic process	0	0	0	0	0	0	0	0	4	1	1	GO Biological Process
In Vitro ChIP-Seq (WT vs Batf cKO, Day 6 After Stimulation)	Stat3, More Bound in KO, (Batf KO vs WT)	All Regions Bound by Stat3 in WT or Batf KO	GO:0097062	dendritic spine maintenance	0	1	0.124	0	0	0	0	1	1	1	1	GO Biological Process
In Vitro ChIP-Seq (WT vs Batf cKO, Day 6 After Stimulation)	Stat3, More Bound in KO, (Batf KO vs WT)	All Regions Bound by Stat3 in WT or Batf KO	GO:0097068	response to thyroxine stimulus	0	0	0	0	0	0	0	0	1	1	1	GO Biological Process
In Vitro ChIP-Seq (WT vs Batf cKO, Day 6 After Stimulation)	Stat3, More Bound in KO, (Batf KO vs WT)	All Regions Bound by Stat3 in WT or Batf KO	GO:0097070	ductus arteriosus closure	0	2	0.247	0	0	0	0	2	5	1	1	GO Biological Process
In Vitro ChIP-Seq (WT vs Batf cKO, Day 6 After Stimulation)	Stat3, More Bound in KO, (Batf KO vs WT)	All Regions Bound by Stat3 in WT or Batf KO	GO:0097084	vascular smooth muscle cell development	0	7	0.865	0	0	0	0	5	8	1	1	GO Biological Process
In Vitro ChIP-Seq (WT vs Batf cKO, Day 6 After Stimulation)	Stat3, More Bound in KO, (Batf KO vs WT)	All Regions Bound by Stat3 in WT or Batf KO	GO:0097089	methyl-branched fatty acid metabolic process	0	1	0.124	0	0	0	0	1	2	1	1	GO Biological Process
In Vitro ChIP-Seq (WT vs Batf cKO, Day 6 After Stimulation)	Stat3, More Bound in KO, (Batf KO vs WT)	All Regions Bound by Stat3 in WT or Batf KO	GO:0097091	synaptic vesicle clustering	0	0	0	0	0	0	0	0	3	1	1	GO Biological Process
In Vitro ChIP-Seq (WT vs Batf cKO, Day 6 After Stimulation)	Stat3, More Bound in KO, (Batf KO vs WT)	All Regions Bound by Stat3 in WT or Batf KO	GO:0097094	craniofacial suture morphogenesis	0	6	0.742	0	0	0	0	4	12	1	1	GO Biological Process
In Vitro ChIP-Seq (WT vs Batf cKO, Day 6 After Stimulation)	Stat3, More Bound in KO, (Batf KO vs WT)	All Regions Bound by Stat3 in WT or Batf KO	GO:0097101	blood vessel endothelial cell fate specification	0	11	1.36	0	0	0	0	1	1	1	1	GO Biological Process
In Vitro ChIP-Seq (WT vs Batf cKO, Day 6 After Stimulation)	Stat3, More Bound in KO, (Batf KO vs WT)	All Regions Bound by Stat3 in WT or Batf KO	GO:0097104	postsynaptic membrane assembly	0	0	0	0	0	0	0	0	5	1	1	GO Biological Process
In Vitro ChIP-Seq (WT vs Batf cKO, Day 6 After Stimulation)	Stat3, More Bound in KO, (Batf KO vs WT)	All Regions Bound by Stat3 in WT or Batf KO	GO:0097111	endoplasmic reticulum-Golgi intermediate compartment organization	0	4	0.495	0	0	0	0	1	1	1	1	GO Biological Process
In Vitro ChIP-Seq (WT vs Batf cKO, Day 6 After Stimulation)	Stat3, More Bound in KO, (Batf KO vs WT)	All Regions Bound by Stat3 in WT or Batf KO	GO:0097112	gamma-aminobutyric acid receptor clustering	0	0	0	0	0	0	0	0	1	1	1	GO Biological Process
In Vitro ChIP-Seq (WT vs Batf cKO, Day 6 After Stimulation)	Stat3, More Bound in KO, (Batf KO vs WT)	All Regions Bound by Stat3 in WT or Batf KO	GO:0097113	alpha-amino-3-hydroxy-5-methyl-4-isoxazole propionate selective glutamate receptor clustering	0	0	0	0	0	0	0	0	3	1	1	GO Biological Process
In Vitro ChIP-Seq (WT vs Batf cKO, Day 6 After Stimulation)	Stat3, More Bound in KO, (Batf KO vs WT)	All Regions Bound by Stat3 in WT or Batf KO	GO:0097114	N-methyl-D-aspartate receptor clustering	0	0	0	0	0	0	0	0	4	1	1	GO Biological Process
In Vitro ChIP-Seq (WT vs Batf cKO, Day 6 After Stimulation)	Stat3, More Bound in KO, (Batf KO vs WT)	All Regions Bound by Stat3 in WT or Batf KO	GO:0097115	neurexin clustering	0	0	0	0	0	0	0	0	1	1	1	GO Biological Process
In Vitro ChIP-Seq (WT vs Batf cKO, Day 6 After Stimulation)	Stat3, More Bound in KO, (Batf KO vs WT)	All Regions Bound by Stat3 in WT or Batf KO	GO:0097116	gephyrin clustering	0	0	0	0	0	0	0	0	3	1	1	GO Biological Process
In Vitro ChIP-Seq (WT vs Batf cKO, Day 6 After Stimulation)	Stat3, More Bound in KO, (Batf KO vs WT)	All Regions Bound by Stat3 in WT or Batf KO	GO:0097117	guanylate kinase-associated protein clustering	0	0	0	0	0	0	0	0	2	1	1	GO Biological Process
In Vitro ChIP-Seq (WT vs Batf cKO, Day 6 After Stimulation)	Stat3, More Bound in KO, (Batf KO vs WT)	All Regions Bound by Stat3 in WT or Batf KO	GO:0097118	neuroligin clustering	0	0	0	0	0	0	0	0	2	1	1	GO Biological Process
In Vitro ChIP-Seq (WT vs Batf cKO, Day 6 After Stimulation)	Stat3, More Bound in KO, (Batf KO vs WT)	All Regions Bound by Stat3 in WT or Batf KO	GO:0097119	postsynaptic density protein 95 clustering	0	0	0	0	0	0	0	0	5	1	1	GO Biological Process
In Vitro ChIP-Seq (WT vs Batf cKO, Day 6 After Stimulation)	Stat3, More Bound in KO, (Batf KO vs WT)	All Regions Bound by Stat3 in WT or Batf KO	GO:0097120	receptor localization to synapse	0	0	0	0	0	0	0	0	4	1	1	GO Biological Process
In Vitro ChIP-Seq (WT vs Batf cKO, Day 6 After Stimulation)	Stat3, More Bound in KO, (Batf KO vs WT)	All Regions Bound by Stat3 in WT or Batf KO	GO:0097150	neuronal stem cell maintenance	0	7	0.865	0	0	0	0	5	12	1	1	GO Biological Process
In Vitro ChIP-Seq (WT vs Batf cKO, Day 6 After Stimulation)	Stat3, More Bound in KO, (Batf KO vs WT)	All Regions Bound by Stat3 in WT or Batf KO	GO:0097151	positive regulation of inhibitory postsynaptic membrane potential	0	0	0	0	0	0	0	0	1	1	1	GO Biological Process
In Vitro ChIP-Seq (WT vs Batf cKO, Day 6 After Stimulation)	Stat3, More Bound in KO, (Batf KO vs WT)	All Regions Bound by Stat3 in WT or Batf KO	GO:0097152	mesenchymal cell apoptotic process	0	0	0	0	0	0	0	0	1	1	1	GO Biological Process
In Vitro ChIP-Seq (WT vs Batf cKO, Day 6 After Stimulation)	Stat3, More Bound in KO, (Batf KO vs WT)	All Regions Bound by Stat3 in WT or Batf KO	GO:0097154	GABAergic neuron differentiation	0	0	0	0	0	0	0	0	2	1	1	GO Biological Process
In Vitro ChIP-Seq (WT vs Batf cKO, Day 6 After Stimulation)	Stat3, More Bound in KO, (Batf KO vs WT)	All Regions Bound by Stat3 in WT or Batf KO	GO:0097155	fasciculation of sensory neuron axon	0	0	0	0	0	0	0	0	2	1	1	GO Biological Process
In Vitro ChIP-Seq (WT vs Batf cKO, Day 6 After Stimulation)	Stat3, More Bound in KO, (Batf KO vs WT)	All Regions Bound by Stat3 in WT or Batf KO	GO:0097156	fasciculation of motor neuron axon	0	0	0	0	0	0	0	0	2	1	1	GO Biological Process
In Vitro ChIP-Seq (WT vs Batf cKO, Day 6 After Stimulation)	Stat3, More Bound in KO, (Batf KO vs WT)	All Regions Bound by Stat3 in WT or Batf KO	GO:0097167	circadian regulation of translation	0	0	0	0	0	0	0	0	2	1	1	GO Biological Process
In Vitro ChIP-Seq (WT vs Batf cKO, Day 6 After Stimulation)	Stat3, More Bound in KO, (Batf KO vs WT)	All Regions Bound by Stat3 in WT or Batf KO	GO:0097178	ruffle assembly	0	2	0.247	0	0	0	0	2	6	1	1	GO Biological Process
In Vitro ChIP-Seq (WT vs Batf cKO, Day 6 After Stimulation)	Stat3, More Bound in KO, (Batf KO vs WT)	All Regions Bound by Stat3 in WT or Batf KO	GO:0097185	cellular response to azide	0	0	0	0	0	0	0	0	1	1	1	GO Biological Process
In Vitro ChIP-Seq (WT vs Batf cKO, Day 6 After Stimulation)	Stat3, More Bound in KO, (Batf KO vs WT)	All Regions Bound by Stat3 in WT or Batf KO	GO:0097187	dentinogenesis	0	0	0	0	0	0	0	0	1	1	1	GO Biological Process
In Vitro ChIP-Seq (WT vs Batf cKO, Day 6 After Stimulation)	Stat3, More Bound in KO, (Batf KO vs WT)	All Regions Bound by Stat3 in WT or Batf KO	GO:0097195	pilomotor reflex	0	0	0	0	0	0	0	0	3	1	1	GO Biological Process
In Vitro ChIP-Seq (WT vs Batf cKO, Day 6 After Stimulation)	Stat3, More Bound in KO, (Batf KO vs WT)	All Regions Bound by Stat3 in WT or Batf KO	GO:0097198	histone H3-K36 trimethylation	0	1	0.124	0	0	0	0	1	1	1	1	GO Biological Process
In Vitro ChIP-Seq (WT vs Batf cKO, Day 6 After Stimulation)	Stat3, More Bound in KO, (Batf KO vs WT)	All Regions Bound by Stat3 in WT or Batf KO	GO:0097211	cellular response to gonadotropin-releasing hormone	0	2	0.247	0	0	0	0	1	5	1	1	GO Biological Process
In Vitro ChIP-Seq (WT vs Batf cKO, Day 6 After Stimulation)	Stat3, More Bound in KO, (Batf KO vs WT)	All Regions Bound by Stat3 in WT or Batf KO	GO:0097214	positive regulation of lysosomal membrane permeability	0	0	0	0	0	0	0	0	1	1	1	GO Biological Process
In Vitro ChIP-Seq (WT vs Batf cKO, Day 6 After Stimulation)	Stat3, More Bound in KO, (Batf KO vs WT)	All Regions Bound by Stat3 in WT or Batf KO	GO:0097222	mitochondrial mRNA polyadenylation	0	0	0	0	0	0	0	0	1	1	1	GO Biological Process
In Vitro ChIP-Seq (WT vs Batf cKO, Day 6 After Stimulation)	Stat3, More Bound in KO, (Batf KO vs WT)	All Regions Bound by Stat3 in WT or Batf KO	GO:0097241	hematopoietic stem cell migration to bone marrow	0	0	0	0	0	0	0	0	1	1	1	GO Biological Process
In Vitro ChIP-Seq (WT vs Batf cKO, Day 6 After Stimulation)	Stat3, More Bound in KO, (Batf KO vs WT)	All Regions Bound by Stat3 in WT or Batf KO	GO:0097242	beta-amyloid clearance	0	0	0	0	0	0	0	0	1	1	1	GO Biological Process
In Vitro ChIP-Seq (WT vs Batf cKO, Day 6 After Stimulation)	Stat3, More Bound in KO, (Batf KO vs WT)	All Regions Bound by Stat3 in WT or Batf KO	GO:0097250	mitochondrial respiratory chain supercomplex assembly	0	0	0	0	0	0	0	0	1	1	1	GO Biological Process
In Vitro ChIP-Seq (WT vs Batf cKO, Day 6 After Stimulation)	Stat3, More Bound in KO, (Batf KO vs WT)	All Regions Bound by Stat3 in WT or Batf KO	GO:0097252	oligodendrocyte apoptotic process	0	0	0	0	0	0	0	0	1	1	1	GO Biological Process
In Vitro ChIP-Seq (WT vs Batf cKO, Day 6 After Stimulation)	Stat3, More Bound in KO, (Batf KO vs WT)	All Regions Bound by Stat3 in WT or Batf KO	GO:0097254	renal tubular secretion	0	0	0	0	0	0	0	0	1	1	1	GO Biological Process
In Vitro ChIP-Seq (WT vs Batf cKO, Day 6 After Stimulation)	Stat3, More Bound in KO, (Batf KO vs WT)	All Regions Bound by Stat3 in WT or Batf KO	GO:0097264	self proteolysis	0	2	0.247	0	0	0	0	1	2	1	1	GO Biological Process
In Vitro ChIP-Seq (WT vs Batf cKO, Day 6 After Stimulation)	Stat3, More Bound in KO, (Batf KO vs WT)	All Regions Bound by Stat3 in WT or Batf KO	GO:0097274	urea homeostasis	0	0	0	0	0	0	0	0	2	1	1	GO Biological Process
In Vitro ChIP-Seq (WT vs Batf cKO, Day 6 After Stimulation)	Stat3, More Bound in KO, (Batf KO vs WT)	All Regions Bound by Stat3 in WT or Batf KO	GO:0097275	cellular ammonia homeostasis	0	0	0	0	0	0	0	0	1	1	1	GO Biological Process
In Vitro ChIP-Seq (WT vs Batf cKO, Day 6 After Stimulation)	Stat3, More Bound in KO, (Batf KO vs WT)	All Regions Bound by Stat3 in WT or Batf KO	GO:0097276	cellular creatinine homeostasis	0	0	0	0	0	0	0	0	1	1	1	GO Biological Process
In Vitro ChIP-Seq (WT vs Batf cKO, Day 6 After Stimulation)	Stat3, More Bound in KO, (Batf KO vs WT)	All Regions Bound by Stat3 in WT or Batf KO	GO:0097277	cellular urea homeostasis	0	0	0	0	0	0	0	0	1	1	1	GO Biological Process
In Vitro ChIP-Seq (WT vs Batf cKO, Day 6 After Stimulation)	Stat3, More Bound in KO, (Batf KO vs WT)	All Regions Bound by Stat3 in WT or Batf KO	GO:0097284	hepatocyte apoptotic process	0	8	0.989	0	0	0	0	4	8	1	1	GO Biological Process
In Vitro ChIP-Seq (WT vs Batf cKO, Day 6 After Stimulation)	Stat3, More Bound in KO, (Batf KO vs WT)	All Regions Bound by Stat3 in WT or Batf KO	GO:0097286	iron ion import	0	0	0	0	0	0	0	0	5	1	1	GO Biological Process
In Vitro ChIP-Seq (WT vs Batf cKO, Day 6 After Stimulation)	Stat3, More Bound in KO, (Batf KO vs WT)	All Regions Bound by Stat3 in WT or Batf KO	GO:0097291	renal phosphate ion absorption	0	1	0.124	0	0	0	0	1	1	1	1	GO Biological Process
In Vitro ChIP-Seq (WT vs Batf cKO, Day 6 After Stimulation)	Stat3, More Bound in KO, (Batf KO vs WT)	All Regions Bound by Stat3 in WT or Batf KO	GO:0097300	programmed necrotic cell death	0	11	1.36	0	0	0	0	7	14	1	1	GO Biological Process
In Vitro ChIP-Seq (WT vs Batf cKO, Day 6 After Stimulation)	Stat3, More Bound in KO, (Batf KO vs WT)	All Regions Bound by Stat3 in WT or Batf KO	GO:0097309	cap1 mRNA methylation	0	1	0.124	0	0	0	0	1	1	1	1	GO Biological Process
In Vitro ChIP-Seq (WT vs Batf cKO, Day 6 After Stimulation)	Stat3, More Bound in KO, (Batf KO vs WT)	All Regions Bound by Stat3 in WT or Batf KO	GO:0097310	cap2 mRNA methylation	0	0	0	0	0	0	0	0	1	1	1	GO Biological Process
In Vitro ChIP-Seq (WT vs Batf cKO, Day 6 After Stimulation)	Stat3, More Bound in KO, (Batf KO vs WT)	All Regions Bound by Stat3 in WT or Batf KO	GO:0097320	membrane tubulation	0	4	0.495	0	0	0	0	3	6	1	1	GO Biological Process
In Vitro ChIP-Seq (WT vs Batf cKO, Day 6 After Stimulation)	Stat3, More Bound in KO, (Batf KO vs WT)	All Regions Bound by Stat3 in WT or Batf KO	GO:0097324	melanocyte migration	0	3	0.371	0	0	0	0	1	1	1	1	GO Biological Process
In Vitro ChIP-Seq (WT vs Batf cKO, Day 6 After Stimulation)	Stat3, More Bound in KO, (Batf KO vs WT)	All Regions Bound by Stat3 in WT or Batf KO	GO:0097326	melanocyte adhesion	0	3	0.371	0	0	0	0	1	1	1	1	GO Biological Process
In Vitro ChIP-Seq (WT vs Batf cKO, Day 6 After Stimulation)	Stat3, More Bound in KO, (Batf KO vs WT)	All Regions Bound by Stat3 in WT or Batf KO	GO:0097338	response to clozapine	0	1	0.124	0	0	0	0	1	1	1	1	GO Biological Process
In Vitro ChIP-Seq (WT vs Batf cKO, Day 6 After Stimulation)	Stat3, More Bound in KO, (Batf KO vs WT)	All Regions Bound by Stat3 in WT or Batf KO	GO:0097345	mitochondrial outer membrane permeabilization	0	5	0.618	0	0	0	0	4	7	1	1	GO Biological Process
In Vitro ChIP-Seq (WT vs Batf cKO, Day 6 After Stimulation)	Stat3, More Bound in KO, (Batf KO vs WT)	All Regions Bound by Stat3 in WT or Batf KO	GO:0097350	neutrophil clearance	0	0	0	0	0	0	0	0	1	1	1	GO Biological Process
In Vitro ChIP-Seq (WT vs Batf cKO, Day 6 After Stimulation)	Stat3, More Bound in KO, (Batf KO vs WT)	All Regions Bound by Stat3 in WT or Batf KO	GO:0097359	UDP-glucosylation	0	2	0.247	0	0	0	0	1	2	1	1	GO Biological Process
In Vitro ChIP-Seq (WT vs Batf cKO, Day 6 After Stimulation)	Stat3, More Bound in KO, (Batf KO vs WT)	All Regions Bound by Stat3 in WT or Batf KO	GO:0097368	establishment of Sertoli cell barrier	0	0	0	0	0	0	0	0	1	1	1	GO Biological Process
In Vitro ChIP-Seq (WT vs Batf cKO, Day 6 After Stimulation)	Stat3, More Bound in KO, (Batf KO vs WT)	All Regions Bound by Stat3 in WT or Batf KO	GO:0097369	sodium ion import	0	0	0	0	0	0	0	0	1	1	1	GO Biological Process
In Vitro ChIP-Seq (WT vs Batf cKO, Day 6 After Stimulation)	Stat3, More Bound in KO, (Batf KO vs WT)	All Regions Bound by Stat3 in WT or Batf KO	GO:0097374	sensory neuron axon guidance	0	0	0	0	0	0	0	0	1	1	1	GO Biological Process
In Vitro ChIP-Seq (WT vs Batf cKO, Day 6 After Stimulation)	Stat3, More Bound in KO, (Batf KO vs WT)	All Regions Bound by Stat3 in WT or Batf KO	GO:0097411	hypoxia-inducible factor-1alpha signaling pathway	0	2	0.247	0	0	0	0	1	2	1	1	GO Biological Process
In Vitro ChIP-Seq (WT vs Batf cKO, Day 6 After Stimulation)	Stat3, More Bound in KO, (Batf KO vs WT)	All Regions Bound by Stat3 in WT or Batf KO	GO:0097435	fibril organization	0	7	0.865	0	0	0	0	6	10	1	1	GO Biological Process
In Vitro ChIP-Seq (WT vs Batf cKO, Day 6 After Stimulation)	Stat3, More Bound in KO, (Batf KO vs WT)	All Regions Bound by Stat3 in WT or Batf KO	GO:0097459	iron ion import into cell	0	0	0	0	0	0	0	0	4	1	1	GO Biological Process
In Vitro ChIP-Seq (WT vs Batf cKO, Day 6 After Stimulation)	Stat3, More Bound in KO, (Batf KO vs WT)	All Regions Bound by Stat3 in WT or Batf KO	GO:0097461	ferric iron import into cell	0	0	0	0	0	0	0	0	3	1	1	GO Biological Process
In Vitro ChIP-Seq (WT vs Batf cKO, Day 6 After Stimulation)	Stat3, More Bound in KO, (Batf KO vs WT)	All Regions Bound by Stat3 in WT or Batf KO	GO:0097477	lateral motor column neuron migration	0	0	0	0	0	0	0	0	3	1	1	GO Biological Process
In Vitro ChIP-Seq (WT vs Batf cKO, Day 6 After Stimulation)	Stat3, More Bound in KO, (Batf KO vs WT)	All Regions Bound by Stat3 in WT or Batf KO	GO:0097490	sympathetic neuron projection extension	0	1	0.124	0	0	0	0	1	4	1	1	GO Biological Process
In Vitro ChIP-Seq (WT vs Batf cKO, Day 6 After Stimulation)	Stat3, More Bound in KO, (Batf KO vs WT)	All Regions Bound by Stat3 in WT or Batf KO	GO:0097491	sympathetic neuron projection guidance	0	1	0.124	0	0	0	0	1	4	1	1	GO Biological Process
In Vitro ChIP-Seq (WT vs Batf cKO, Day 6 After Stimulation)	Stat3, More Bound in KO, (Batf KO vs WT)	All Regions Bound by Stat3 in WT or Batf KO	GO:0097501	stress response to metal ion	0	1	0.124	0	0	0	0	1	5	1	1	GO Biological Process
In Vitro ChIP-Seq (WT vs Batf cKO, Day 6 After Stimulation)	Stat3, More Bound in KO, (Batf KO vs WT)	All Regions Bound by Stat3 in WT or Batf KO	GO:0097502	mannosylation	0	5	0.618	0	0	0	0	3	8	1	1	GO Biological Process
In Vitro ChIP-Seq (WT vs Batf cKO, Day 6 After Stimulation)	Stat3, More Bound in KO, (Batf KO vs WT)	All Regions Bound by Stat3 in WT or Batf KO	GO:0098501	polynucleotide dephosphorylation	0	0	0	0	0	0	0	0	2	1	1	GO Biological Process
In Vitro ChIP-Seq (WT vs Batf cKO, Day 6 After Stimulation)	Stat3, More Bound in KO, (Batf KO vs WT)	All Regions Bound by Stat3 in WT or Batf KO	GO:0098506	polynucleotide 3' dephosphorylation	0	0	0	0	0	0	0	0	1	1	1	GO Biological Process
In Vitro ChIP-Seq (WT vs Batf cKO, Day 6 After Stimulation)	Stat3, More Bound in KO, (Batf KO vs WT)	All Regions Bound by Stat3 in WT or Batf KO	GO:0098507	polynucleotide 5' dephosphorylation	0	0	0	0	0	0	0	0	1	1	1	GO Biological Process
In Vitro ChIP-Seq (WT vs Batf cKO, Day 6 After Stimulation)	Stat3, More Bound in KO, (Batf KO vs WT)	All Regions Bound by Stat3 in WT or Batf KO	GO:1900004	negative regulation of serine-type endopeptidase activity	0	1	0.124	0	0	0	0	1	2	1	1	GO Biological Process
In Vitro ChIP-Seq (WT vs Batf cKO, Day 6 After Stimulation)	Stat3, More Bound in KO, (Batf KO vs WT)	All Regions Bound by Stat3 in WT or Batf KO	GO:1900006	positive regulation of dendrite development	0	2	0.247	0	0	0	0	2	8	1	1	GO Biological Process
In Vitro ChIP-Seq (WT vs Batf cKO, Day 6 After Stimulation)	Stat3, More Bound in KO, (Batf KO vs WT)	All Regions Bound by Stat3 in WT or Batf KO	GO:1900011	negative regulation of corticotropin-releasing hormone receptor activity	0	2	0.247	0	0	0	0	1	1	1	1	GO Biological Process
In Vitro ChIP-Seq (WT vs Batf cKO, Day 6 After Stimulation)	Stat3, More Bound in KO, (Batf KO vs WT)	All Regions Bound by Stat3 in WT or Batf KO	GO:1900015	regulation of cytokine production involved in inflammatory response	0	4	0.495	0	0	0	0	3	8	1	1	GO Biological Process
In Vitro ChIP-Seq (WT vs Batf cKO, Day 6 After Stimulation)	Stat3, More Bound in KO, (Batf KO vs WT)	All Regions Bound by Stat3 in WT or Batf KO	GO:1900016	negative regulation of cytokine production involved in inflammatory response	0	0	0	0	0	0	0	0	1	1	1	GO Biological Process
In Vitro ChIP-Seq (WT vs Batf cKO, Day 6 After Stimulation)	Stat3, More Bound in KO, (Batf KO vs WT)	All Regions Bound by Stat3 in WT or Batf KO	GO:1900017	positive regulation of cytokine production involved in inflammatory response	0	4	0.495	0	0	0	0	3	7	1	1	GO Biological Process
In Vitro ChIP-Seq (WT vs Batf cKO, Day 6 After Stimulation)	Stat3, More Bound in KO, (Batf KO vs WT)	All Regions Bound by Stat3 in WT or Batf KO	GO:1900024	regulation of substrate adhesion-dependent cell spreading	0	8	0.989	0	0	0	0	6	12	1	1	GO Biological Process
In Vitro ChIP-Seq (WT vs Batf cKO, Day 6 After Stimulation)	Stat3, More Bound in KO, (Batf KO vs WT)	All Regions Bound by Stat3 in WT or Batf KO	GO:1900025	negative regulation of substrate adhesion-dependent cell spreading	0	3	0.371	0	0	0	0	2	5	1	1	GO Biological Process
In Vitro ChIP-Seq (WT vs Batf cKO, Day 6 After Stimulation)	Stat3, More Bound in KO, (Batf KO vs WT)	All Regions Bound by Stat3 in WT or Batf KO	GO:1900026	positive regulation of substrate adhesion-dependent cell spreading	0	5	0.618	0	0	0	0	4	8	1	1	GO Biological Process
In Vitro ChIP-Seq (WT vs Batf cKO, Day 6 After Stimulation)	Stat3, More Bound in KO, (Batf KO vs WT)	All Regions Bound by Stat3 in WT or Batf KO	GO:1900027	regulation of ruffle assembly	0	4	0.495	0	0	0	0	3	9	1	1	GO Biological Process
In Vitro ChIP-Seq (WT vs Batf cKO, Day 6 After Stimulation)	Stat3, More Bound in KO, (Batf KO vs WT)	All Regions Bound by Stat3 in WT or Batf KO	GO:1900028	negative regulation of ruffle assembly	0	0	0	0	0	0	0	0	3	1	1	GO Biological Process
In Vitro ChIP-Seq (WT vs Batf cKO, Day 6 After Stimulation)	Stat3, More Bound in KO, (Batf KO vs WT)	All Regions Bound by Stat3 in WT or Batf KO	GO:1900029	positive regulation of ruffle assembly	0	3	0.371	0	0	0	0	2	4	1	1	GO Biological Process
In Vitro ChIP-Seq (WT vs Batf cKO, Day 6 After Stimulation)	Stat3, More Bound in KO, (Batf KO vs WT)	All Regions Bound by Stat3 in WT or Batf KO	GO:1900034	regulation of cellular response to heat	0	3	0.371	0	0	0	0	2	2	1	1	GO Biological Process
In Vitro ChIP-Seq (WT vs Batf cKO, Day 6 After Stimulation)	Stat3, More Bound in KO, (Batf KO vs WT)	All Regions Bound by Stat3 in WT or Batf KO	GO:1900035	negative regulation of cellular response to heat	0	2	0.247	0	0	0	0	1	1	1	1	GO Biological Process
In Vitro ChIP-Seq (WT vs Batf cKO, Day 6 After Stimulation)	Stat3, More Bound in KO, (Batf KO vs WT)	All Regions Bound by Stat3 in WT or Batf KO	GO:1900037	regulation of cellular response to hypoxia	0	3	0.371	0	0	0	0	2	3	1	1	GO Biological Process
In Vitro ChIP-Seq (WT vs Batf cKO, Day 6 After Stimulation)	Stat3, More Bound in KO, (Batf KO vs WT)	All Regions Bound by Stat3 in WT or Batf KO	GO:1900038	negative regulation of cellular response to hypoxia	0	2	0.247	0	0	0	0	1	1	1	1	GO Biological Process
In Vitro ChIP-Seq (WT vs Batf cKO, Day 6 After Stimulation)	Stat3, More Bound in KO, (Batf KO vs WT)	All Regions Bound by Stat3 in WT or Batf KO	GO:1900041	negative regulation of interleukin-2 secretion	0	2	0.247	0	0	0	0	1	2	1	1	GO Biological Process
In Vitro ChIP-Seq (WT vs Batf cKO, Day 6 After Stimulation)	Stat3, More Bound in KO, (Batf KO vs WT)	All Regions Bound by Stat3 in WT or Batf KO	GO:1900063	regulation of peroxisome organization	0	0	0	0	0	0	0	0	3	1	1	GO Biological Process
In Vitro ChIP-Seq (WT vs Batf cKO, Day 6 After Stimulation)	Stat3, More Bound in KO, (Batf KO vs WT)	All Regions Bound by Stat3 in WT or Batf KO	GO:1900086	positive regulation of peptidyl-tyrosine autophosphorylation	0	1	0.124	0	0	0	0	1	2	1	1	GO Biological Process
In Vitro ChIP-Seq (WT vs Batf cKO, Day 6 After Stimulation)	Stat3, More Bound in KO, (Batf KO vs WT)	All Regions Bound by Stat3 in WT or Batf KO	GO:1900102	negative regulation of endoplasmic reticulum unfolded protein response	0	2	0.247	0	0	0	0	1	1	1	1	GO Biological Process
In Vitro ChIP-Seq (WT vs Batf cKO, Day 6 After Stimulation)	Stat3, More Bound in KO, (Batf KO vs WT)	All Regions Bound by Stat3 in WT or Batf KO	GO:1900106	positive regulation of hyaluranon cable assembly	0	0	0	0	0	0	0	0	3	1	1	GO Biological Process
In Vitro ChIP-Seq (WT vs Batf cKO, Day 6 After Stimulation)	Stat3, More Bound in KO, (Batf KO vs WT)	All Regions Bound by Stat3 in WT or Batf KO	GO:1900107	regulation of nodal signaling pathway	0	0	0	0	0	0	0	0	5	1	1	GO Biological Process
In Vitro ChIP-Seq (WT vs Batf cKO, Day 6 After Stimulation)	Stat3, More Bound in KO, (Batf KO vs WT)	All Regions Bound by Stat3 in WT or Batf KO	GO:1900108	negative regulation of nodal signaling pathway	0	0	0	0	0	0	0	0	3	1	1	GO Biological Process
In Vitro ChIP-Seq (WT vs Batf cKO, Day 6 After Stimulation)	Stat3, More Bound in KO, (Batf KO vs WT)	All Regions Bound by Stat3 in WT or Batf KO	GO:1900111	positive regulation of histone H3-K9 dimethylation	0	0	0	0	0	0	0	0	1	1	1	GO Biological Process
In Vitro ChIP-Seq (WT vs Batf cKO, Day 6 After Stimulation)	Stat3, More Bound in KO, (Batf KO vs WT)	All Regions Bound by Stat3 in WT or Batf KO	GO:1900114	positive regulation of histone H3-K9 trimethylation	0	0	0	0	0	0	0	0	1	1	1	GO Biological Process
In Vitro ChIP-Seq (WT vs Batf cKO, Day 6 After Stimulation)	Stat3, More Bound in KO, (Batf KO vs WT)	All Regions Bound by Stat3 in WT or Batf KO	GO:1900116	extracellular negative regulation of signal transduction	0	1	0.124	0	0	0	0	1	7	1	1	GO Biological Process
In Vitro ChIP-Seq (WT vs Batf cKO, Day 6 After Stimulation)	Stat3, More Bound in KO, (Batf KO vs WT)	All Regions Bound by Stat3 in WT or Batf KO	GO:1900118	negative regulation of execution phase of apoptosis	0	3	0.371	0	0	0	0	1	4	1	1	GO Biological Process
In Vitro ChIP-Seq (WT vs Batf cKO, Day 6 After Stimulation)	Stat3, More Bound in KO, (Batf KO vs WT)	All Regions Bound by Stat3 in WT or Batf KO	GO:1900121	negative regulation of receptor binding	0	7	0.865	0	0	0	0	2	4	1	1	GO Biological Process
In Vitro ChIP-Seq (WT vs Batf cKO, Day 6 After Stimulation)	Stat3, More Bound in KO, (Batf KO vs WT)	All Regions Bound by Stat3 in WT or Batf KO	GO:1900124	negative regulation of nodal receptor complex assembly	0	0	0	0	0	0	0	0	1	1	1	GO Biological Process
In Vitro ChIP-Seq (WT vs Batf cKO, Day 6 After Stimulation)	Stat3, More Bound in KO, (Batf KO vs WT)	All Regions Bound by Stat3 in WT or Batf KO	GO:1900126	negative regulation of hyaluronan biosynthetic process	0	1	0.124	0	0	0	0	1	1	1	1	GO Biological Process
In Vitro ChIP-Seq (WT vs Batf cKO, Day 6 After Stimulation)	Stat3, More Bound in KO, (Batf KO vs WT)	All Regions Bound by Stat3 in WT or Batf KO	GO:1900128	regulation of G-protein activated inward rectifier potassium channel activity	0	3	0.371	0	0	0	0	1	1	1	1	GO Biological Process
In Vitro ChIP-Seq (WT vs Batf cKO, Day 6 After Stimulation)	Stat3, More Bound in KO, (Batf KO vs WT)	All Regions Bound by Stat3 in WT or Batf KO	GO:1900131	negative regulation of lipid binding	0	0	0	0	0	0	0	0	1	1	1	GO Biological Process
In Vitro ChIP-Seq (WT vs Batf cKO, Day 6 After Stimulation)	Stat3, More Bound in KO, (Batf KO vs WT)	All Regions Bound by Stat3 in WT or Batf KO	GO:1900133	regulation of renin secretion into blood stream	0	4	0.495	0	0	0	0	2	3	1	1	GO Biological Process
In Vitro ChIP-Seq (WT vs Batf cKO, Day 6 After Stimulation)	Stat3, More Bound in KO, (Batf KO vs WT)	All Regions Bound by Stat3 in WT or Batf KO	GO:1900134	negative regulation of renin secretion into blood stream	0	2	0.247	0	0	0	0	1	1	1	1	GO Biological Process
In Vitro ChIP-Seq (WT vs Batf cKO, Day 6 After Stimulation)	Stat3, More Bound in KO, (Batf KO vs WT)	All Regions Bound by Stat3 in WT or Batf KO	GO:1900135	positive regulation of renin secretion into blood stream	0	0	0	0	0	0	0	0	1	1	1	GO Biological Process
In Vitro ChIP-Seq (WT vs Batf cKO, Day 6 After Stimulation)	Stat3, More Bound in KO, (Batf KO vs WT)	All Regions Bound by Stat3 in WT or Batf KO	GO:1900138	negative regulation of phospholipase A2 activity	0	0	0	0	0	0	0	0	1	1	1	GO Biological Process
In Vitro ChIP-Seq (WT vs Batf cKO, Day 6 After Stimulation)	Stat3, More Bound in KO, (Batf KO vs WT)	All Regions Bound by Stat3 in WT or Batf KO	GO:1900139	negative regulation of arachidonic acid secretion	0	0	0	0	0	0	0	0	1	1	1	GO Biological Process
In Vitro ChIP-Seq (WT vs Batf cKO, Day 6 After Stimulation)	Stat3, More Bound in KO, (Batf KO vs WT)	All Regions Bound by Stat3 in WT or Batf KO	GO:1900145	regulation of nodal signaling pathway involved in determination of left/right asymmetry	0	0	0	0	0	0	0	0	2	1	1	GO Biological Process
In Vitro ChIP-Seq (WT vs Batf cKO, Day 6 After Stimulation)	Stat3, More Bound in KO, (Batf KO vs WT)	All Regions Bound by Stat3 in WT or Batf KO	GO:1900146	negative regulation of nodal signaling pathway involved in determination of left/right asymmetry	0	0	0	0	0	0	0	0	1	1	1	GO Biological Process
In Vitro ChIP-Seq (WT vs Batf cKO, Day 6 After Stimulation)	Stat3, More Bound in KO, (Batf KO vs WT)	All Regions Bound by Stat3 in WT or Batf KO	GO:1900155	negative regulation of bone trabecula formation	0	0	0	0	0	0	0	0	1	1	1	GO Biological Process
In Vitro ChIP-Seq (WT vs Batf cKO, Day 6 After Stimulation)	Stat3, More Bound in KO, (Batf KO vs WT)	All Regions Bound by Stat3 in WT or Batf KO	GO:1900157	regulation of bone mineralization involved in bone maturation	0	1	0.124	0	0	0	0	1	2	1	1	GO Biological Process
In Vitro ChIP-Seq (WT vs Batf cKO, Day 6 After Stimulation)	Stat3, More Bound in KO, (Batf KO vs WT)	All Regions Bound by Stat3 in WT or Batf KO	GO:1900158	negative regulation of bone mineralization involved in bone maturation	0	0	0	0	0	0	0	0	1	1	1	GO Biological Process
In Vitro ChIP-Seq (WT vs Batf cKO, Day 6 After Stimulation)	Stat3, More Bound in KO, (Batf KO vs WT)	All Regions Bound by Stat3 in WT or Batf KO	GO:1900159	positive regulation of bone mineralization involved in bone maturation	0	1	0.124	0	0	0	0	1	1	1	1	GO Biological Process
In Vitro ChIP-Seq (WT vs Batf cKO, Day 6 After Stimulation)	Stat3, More Bound in KO, (Batf KO vs WT)	All Regions Bound by Stat3 in WT or Batf KO	GO:1900163	positive regulation of phospholipid scramblase activity	0	0	0	0	0	0	0	0	1	1	1	GO Biological Process
In Vitro ChIP-Seq (WT vs Batf cKO, Day 6 After Stimulation)	Stat3, More Bound in KO, (Batf KO vs WT)	All Regions Bound by Stat3 in WT or Batf KO	GO:1900164	nodal signaling pathway involved in determination of lateral mesoderm left/right asymmetry	0	1	0.124	0	0	0	0	1	4	1	1	GO Biological Process
In Vitro ChIP-Seq (WT vs Batf cKO, Day 6 After Stimulation)	Stat3, More Bound in KO, (Batf KO vs WT)	All Regions Bound by Stat3 in WT or Batf KO	GO:1900165	negative regulation of interleukin-6 secretion	0	1	0.124	0	0	0	0	1	3	1	1	GO Biological Process
In Vitro ChIP-Seq (WT vs Batf cKO, Day 6 After Stimulation)	Stat3, More Bound in KO, (Batf KO vs WT)	All Regions Bound by Stat3 in WT or Batf KO	GO:1900168	positive regulation of glial cell line-derived neurotrophic factor secretion	0	2	0.247	0	0	0	0	1	1	1	1	GO Biological Process
In Vitro ChIP-Seq (WT vs Batf cKO, Day 6 After Stimulation)	Stat3, More Bound in KO, (Batf KO vs WT)	All Regions Bound by Stat3 in WT or Batf KO	GO:1900169	regulation of glucocorticoid mediated signaling pathway	0	7	0.865	0	0	0	0	1	1	1	1	GO Biological Process
In Vitro ChIP-Seq (WT vs Batf cKO, Day 6 After Stimulation)	Stat3, More Bound in KO, (Batf KO vs WT)	All Regions Bound by Stat3 in WT or Batf KO	GO:1900181	negative regulation of protein localization to nucleus	0	2	0.247	0	0	0	0	2	3	1	1	GO Biological Process
In Vitro ChIP-Seq (WT vs Batf cKO, Day 6 After Stimulation)	Stat3, More Bound in KO, (Batf KO vs WT)	All Regions Bound by Stat3 in WT or Batf KO	GO:1900193	regulation of oocyte maturation	0	0	0	0	0	0	0	0	3	1	1	GO Biological Process
In Vitro ChIP-Seq (WT vs Batf cKO, Day 6 After Stimulation)	Stat3, More Bound in KO, (Batf KO vs WT)	All Regions Bound by Stat3 in WT or Batf KO	GO:1900194	negative regulation of oocyte maturation	0	0	0	0	0	0	0	0	2	1	1	GO Biological Process
In Vitro ChIP-Seq (WT vs Batf cKO, Day 6 After Stimulation)	Stat3, More Bound in KO, (Batf KO vs WT)	All Regions Bound by Stat3 in WT or Batf KO	GO:1900195	positive regulation of oocyte maturation	0	0	0	0	0	0	0	0	1	1	1	GO Biological Process
In Vitro ChIP-Seq (WT vs Batf cKO, Day 6 After Stimulation)	Stat3, More Bound in KO, (Batf KO vs WT)	All Regions Bound by Stat3 in WT or Batf KO	GO:1900210	positive regulation of cardiolipin metabolic process	0	1	0.124	0	0	0	0	1	1	1	1	GO Biological Process
In Vitro ChIP-Seq (WT vs Batf cKO, Day 6 After Stimulation)	Stat3, More Bound in KO, (Batf KO vs WT)	All Regions Bound by Stat3 in WT or Batf KO	GO:1900212	negative regulation of mesenchymal cell apoptotic process involved in metanephros development	0	1	0.124	0	0	0	0	1	4	1	1	GO Biological Process
In Vitro ChIP-Seq (WT vs Batf cKO, Day 6 After Stimulation)	Stat3, More Bound in KO, (Batf KO vs WT)	All Regions Bound by Stat3 in WT or Batf KO	GO:1900215	negative regulation of apoptotic process involved in metanephric collecting duct development	0	1	0.124	0	0	0	0	1	2	1	1	GO Biological Process
In Vitro ChIP-Seq (WT vs Batf cKO, Day 6 After Stimulation)	Stat3, More Bound in KO, (Batf KO vs WT)	All Regions Bound by Stat3 in WT or Batf KO	GO:1900218	negative regulation of apoptotic process involved in metanephric nephron tubule development	0	1	0.124	0	0	0	0	1	2	1	1	GO Biological Process
In Vitro ChIP-Seq (WT vs Batf cKO, Day 6 After Stimulation)	Stat3, More Bound in KO, (Batf KO vs WT)	All Regions Bound by Stat3 in WT or Batf KO	GO:1900222	negative regulation of beta-amyloid clearance	0	1	0.124	0	0	0	0	1	2	1	1	GO Biological Process
In Vitro ChIP-Seq (WT vs Batf cKO, Day 6 After Stimulation)	Stat3, More Bound in KO, (Batf KO vs WT)	All Regions Bound by Stat3 in WT or Batf KO	GO:1900224	positive regulation of nodal signaling pathway involved in determination of lateral mesoderm left/right asymmetry	0	0	0	0	0	0	0	0	1	1	1	GO Biological Process
In Vitro ChIP-Seq (WT vs Batf cKO, Day 6 After Stimulation)	Stat3, More Bound in KO, (Batf KO vs WT)	All Regions Bound by Stat3 in WT or Batf KO	GO:1900235	negative regulation of Kit signaling pathway	0	0	0	0	0	0	0	0	1	1	1	GO Biological Process
In Vitro ChIP-Seq (WT vs Batf cKO, Day 6 After Stimulation)	Stat3, More Bound in KO, (Batf KO vs WT)	All Regions Bound by Stat3 in WT or Batf KO	GO:1900242	regulation of synaptic vesicle endocytosis	0	0	0	0	0	0	0	0	2	1	1	GO Biological Process
In Vitro ChIP-Seq (WT vs Batf cKO, Day 6 After Stimulation)	Stat3, More Bound in KO, (Batf KO vs WT)	All Regions Bound by Stat3 in WT or Batf KO	GO:1900244	positive regulation of synaptic vesicle endocytosis	0	0	0	0	0	0	0	0	1	1	1	GO Biological Process
In Vitro ChIP-Seq (WT vs Batf cKO, Day 6 After Stimulation)	Stat3, More Bound in KO, (Batf KO vs WT)	All Regions Bound by Stat3 in WT or Batf KO	GO:1900245	positive regulation of MDA-5 signaling pathway	0	0	0	0	0	0	0	0	3	1	1	GO Biological Process
In Vitro ChIP-Seq (WT vs Batf cKO, Day 6 After Stimulation)	Stat3, More Bound in KO, (Batf KO vs WT)	All Regions Bound by Stat3 in WT or Batf KO	GO:1900246	positive regulation of RIG-I signaling pathway	0	2	0.247	0	0	0	0	1	4	1	1	GO Biological Process
In Vitro ChIP-Seq (WT vs Batf cKO, Day 6 After Stimulation)	Stat3, More Bound in KO, (Batf KO vs WT)	All Regions Bound by Stat3 in WT or Batf KO	GO:1900271	regulation of long-term synaptic potentiation	0	0	0	0	0	0	0	0	3	1	1	GO Biological Process
In Vitro ChIP-Seq (WT vs Batf cKO, Day 6 After Stimulation)	Stat3, More Bound in KO, (Batf KO vs WT)	All Regions Bound by Stat3 in WT or Batf KO	GO:1900273	positive regulation of long-term synaptic potentiation	0	0	0	0	0	0	0	0	1	1	1	GO Biological Process
In Vitro ChIP-Seq (WT vs Batf cKO, Day 6 After Stimulation)	Stat3, More Bound in KO, (Batf KO vs WT)	All Regions Bound by Stat3 in WT or Batf KO	GO:1900274	regulation of phospholipase C activity	0	11	1.36	0	0	0	0	6	17	1	1	GO Biological Process
In Vitro ChIP-Seq (WT vs Batf cKO, Day 6 After Stimulation)	Stat3, More Bound in KO, (Batf KO vs WT)	All Regions Bound by Stat3 in WT or Batf KO	GO:1900275	negative regulation of phospholipase C activity	0	1	0.124	0	0	0	0	1	1	1	1	GO Biological Process
In Vitro ChIP-Seq (WT vs Batf cKO, Day 6 After Stimulation)	Stat3, More Bound in KO, (Batf KO vs WT)	All Regions Bound by Stat3 in WT or Batf KO	GO:1900276	regulation of proteinase activated receptor activity	0	1	0.124	0	0	0	0	1	1	1	1	GO Biological Process
In Vitro ChIP-Seq (WT vs Batf cKO, Day 6 After Stimulation)	Stat3, More Bound in KO, (Batf KO vs WT)	All Regions Bound by Stat3 in WT or Batf KO	GO:1900365	positive regulation of mRNA polyadenylation	0	0	0	0	0	0	0	0	1	1	1	GO Biological Process
In Vitro ChIP-Seq (WT vs Batf cKO, Day 6 After Stimulation)	Stat3, More Bound in KO, (Batf KO vs WT)	All Regions Bound by Stat3 in WT or Batf KO	GO:1900372	negative regulation of purine nucleotide biosynthetic process	0	9	1.113	0	0	0	0	5	16	1	1	GO Biological Process
In Vitro ChIP-Seq (WT vs Batf cKO, Day 6 After Stimulation)	Stat3, More Bound in KO, (Batf KO vs WT)	All Regions Bound by Stat3 in WT or Batf KO	GO:1900387	negative regulation of cell-cell adhesion by negative regulation of transcription from RNA polymerase II promoter	0	0	0	0	0	0	0	0	1	1	1	GO Biological Process
In Vitro ChIP-Seq (WT vs Batf cKO, Day 6 After Stimulation)	Stat3, More Bound in KO, (Batf KO vs WT)	All Regions Bound by Stat3 in WT or Batf KO	GO:1900409	positive regulation of cellular response to oxidative stress	0	1	0.124	0	0	0	0	1	2	1	1	GO Biological Process
In Vitro ChIP-Seq (WT vs Batf cKO, Day 6 After Stimulation)	Stat3, More Bound in KO, (Batf KO vs WT)	All Regions Bound by Stat3 in WT or Batf KO	GO:1900424	regulation of defense response to bacterium	0	1	0.124	0	0	0	0	1	2	1	1	GO Biological Process
In Vitro ChIP-Seq (WT vs Batf cKO, Day 6 After Stimulation)	Stat3, More Bound in KO, (Batf KO vs WT)	All Regions Bound by Stat3 in WT or Batf KO	GO:1900449	regulation of glutamate receptor signaling pathway	0	11	1.36	0	0	0	0	6	23	1	1	GO Biological Process
In Vitro ChIP-Seq (WT vs Batf cKO, Day 6 After Stimulation)	Stat3, More Bound in KO, (Batf KO vs WT)	All Regions Bound by Stat3 in WT or Batf KO	GO:1900451	positive regulation of glutamate receptor signaling pathway	0	0	0	0	0	0	0	0	1	1	1	GO Biological Process
In Vitro ChIP-Seq (WT vs Batf cKO, Day 6 After Stimulation)	Stat3, More Bound in KO, (Batf KO vs WT)	All Regions Bound by Stat3 in WT or Batf KO	GO:1900452	regulation of long term synaptic depression	0	0	0	0	0	0	0	0	1	1	1	GO Biological Process
In Vitro ChIP-Seq (WT vs Batf cKO, Day 6 After Stimulation)	Stat3, More Bound in KO, (Batf KO vs WT)	All Regions Bound by Stat3 in WT or Batf KO	GO:1900477	negative regulation of G1/S transition of mitotic cell cycle by negative regulation of transcription from RNA polymerase II promoter	0	2	0.247	0	0	0	0	1	2	1	1	GO Biological Process
In Vitro ChIP-Seq (WT vs Batf cKO, Day 6 After Stimulation)	Stat3, More Bound in KO, (Batf KO vs WT)	All Regions Bound by Stat3 in WT or Batf KO	GO:1900543	negative regulation of purine nucleotide metabolic process	0	9	1.113	0	0	0	0	5	17	1	1	GO Biological Process
In Vitro ChIP-Seq (WT vs Batf cKO, Day 6 After Stimulation)	Stat3, More Bound in KO, (Batf KO vs WT)	All Regions Bound by Stat3 in WT or Batf KO	GO:1900673	olefin metabolic process	0	0	0	0	0	0	0	0	2	1	1	GO Biological Process
In Vitro ChIP-Seq (WT vs Batf cKO, Day 6 After Stimulation)	Stat3, More Bound in KO, (Batf KO vs WT)	All Regions Bound by Stat3 in WT or Batf KO	GO:1900736	regulation of phospholipase C-activating G-protein coupled receptor signaling pathway	0	1	0.124	0	0	0	0	1	2	1	1	GO Biological Process
In Vitro ChIP-Seq (WT vs Batf cKO, Day 6 After Stimulation)	Stat3, More Bound in KO, (Batf KO vs WT)	All Regions Bound by Stat3 in WT or Batf KO	GO:1900737	negative regulation of phospholipase C-activating G-protein coupled receptor signaling pathway	0	1	0.124	0	0	0	0	1	1	1	1	GO Biological Process
In Vitro ChIP-Seq (WT vs Batf cKO, Day 6 After Stimulation)	Stat3, More Bound in KO, (Batf KO vs WT)	All Regions Bound by Stat3 in WT or Batf KO	GO:1900738	positive regulation of phospholipase C-activating G-protein coupled receptor signaling pathway	0	0	0	0	0	0	0	0	1	1	1	GO Biological Process
In Vitro ChIP-Seq (WT vs Batf cKO, Day 6 After Stimulation)	Stat3, More Bound in KO, (Batf KO vs WT)	All Regions Bound by Stat3 in WT or Batf KO	GO:1900740	positive regulation of protein insertion into mitochondrial membrane involved in apoptotic signaling pathway	0	4	0.495	0	0	0	0	2	3	1	1	GO Biological Process
In Vitro ChIP-Seq (WT vs Batf cKO, Day 6 After Stimulation)	Stat3, More Bound in KO, (Batf KO vs WT)	All Regions Bound by Stat3 in WT or Batf KO	GO:1900748	positive regulation of vascular endothelial growth factor signaling pathway	0	0	0	0	0	0	0	0	1	1	1	GO Biological Process
In Vitro ChIP-Seq (WT vs Batf cKO, Day 6 After Stimulation)	Stat3, More Bound in KO, (Batf KO vs WT)	All Regions Bound by Stat3 in WT or Batf KO	GO:1900825	regulation of membrane depolarization involved in regulation of cardiac muscle cell action potential	0	2	0.247	0	0	0	0	1	2	1	1	GO Biological Process
In Vitro ChIP-Seq (WT vs Batf cKO, Day 6 After Stimulation)	Stat3, More Bound in KO, (Batf KO vs WT)	All Regions Bound by Stat3 in WT or Batf KO	GO:1901017	negative regulation of potassium ion transmembrane transporter activity	0	0	0	0	0	0	0	0	2	1	1	GO Biological Process
In Vitro ChIP-Seq (WT vs Batf cKO, Day 6 After Stimulation)	Stat3, More Bound in KO, (Batf KO vs WT)	All Regions Bound by Stat3 in WT or Batf KO	GO:1901020	negative regulation of calcium ion transmembrane transporter activity	0	2	0.247	0	0	0	0	2	6	1	1	GO Biological Process
In Vitro ChIP-Seq (WT vs Batf cKO, Day 6 After Stimulation)	Stat3, More Bound in KO, (Batf KO vs WT)	All Regions Bound by Stat3 in WT or Batf KO	GO:1901026	ripoptosome assembly involved in necroptosis	0	3	0.371	0	0	0	0	3	3	1	1	GO Biological Process
In Vitro ChIP-Seq (WT vs Batf cKO, Day 6 After Stimulation)	Stat3, More Bound in KO, (Batf KO vs WT)	All Regions Bound by Stat3 in WT or Batf KO	GO:1901028	regulation of mitochondrial outer membrane permeabilization	0	9	1.113	0	0	0	0	7	13	1	1	GO Biological Process
In Vitro ChIP-Seq (WT vs Batf cKO, Day 6 After Stimulation)	Stat3, More Bound in KO, (Batf KO vs WT)	All Regions Bound by Stat3 in WT or Batf KO	GO:1901029	negative regulation of mitochondrial outer membrane permeabilization	0	2	0.247	0	0	0	0	2	4	1	1	GO Biological Process
In Vitro ChIP-Seq (WT vs Batf cKO, Day 6 After Stimulation)	Stat3, More Bound in KO, (Batf KO vs WT)	All Regions Bound by Stat3 in WT or Batf KO	GO:1901030	positive regulation of mitochondrial outer membrane permeabilization	0	2	0.247	0	0	0	0	2	4	1	1	GO Biological Process
In Vitro ChIP-Seq (WT vs Batf cKO, Day 6 After Stimulation)	Stat3, More Bound in KO, (Batf KO vs WT)	All Regions Bound by Stat3 in WT or Batf KO	GO:1901072	glucosamine-containing compound catabolic process	0	5	0.618	0	0	0	0	3	11	1	1	GO Biological Process
In Vitro ChIP-Seq (WT vs Batf cKO, Day 6 After Stimulation)	Stat3, More Bound in KO, (Batf KO vs WT)	All Regions Bound by Stat3 in WT or Batf KO	GO:1901073	glucosamine-containing compound biosynthetic process	0	2	0.247	0	0	0	0	1	4	1	1	GO Biological Process
In Vitro ChIP-Seq (WT vs Batf cKO, Day 6 After Stimulation)	Stat3, More Bound in KO, (Batf KO vs WT)	All Regions Bound by Stat3 in WT or Batf KO	GO:1901074	regulation of engulfment of apoptotic cell	0	0	0	0	0	0	0	0	1	1	1	GO Biological Process
In Vitro ChIP-Seq (WT vs Batf cKO, Day 6 After Stimulation)	Stat3, More Bound in KO, (Batf KO vs WT)	All Regions Bound by Stat3 in WT or Batf KO	GO:1901094	negative regulation of protein homotetramerization	0	0	0	0	0	0	0	0	1	1	1	GO Biological Process
In Vitro ChIP-Seq (WT vs Batf cKO, Day 6 After Stimulation)	Stat3, More Bound in KO, (Batf KO vs WT)	All Regions Bound by Stat3 in WT or Batf KO	GO:1901096	regulation of autophagic vacuole maturation	0	0	0	0	0	0	0	0	1	1	1	GO Biological Process
In Vitro ChIP-Seq (WT vs Batf cKO, Day 6 After Stimulation)	Stat3, More Bound in KO, (Batf KO vs WT)	All Regions Bound by Stat3 in WT or Batf KO	GO:1901163	regulation of trophoblast cell migration	0	1	0.124	0	0	0	0	1	4	1	1	GO Biological Process
In Vitro ChIP-Seq (WT vs Batf cKO, Day 6 After Stimulation)	Stat3, More Bound in KO, (Batf KO vs WT)	All Regions Bound by Stat3 in WT or Batf KO	GO:1901164	negative regulation of trophoblast cell migration	0	0	0	0	0	0	0	0	3	1	1	GO Biological Process
In Vitro ChIP-Seq (WT vs Batf cKO, Day 6 After Stimulation)	Stat3, More Bound in KO, (Batf KO vs WT)	All Regions Bound by Stat3 in WT or Batf KO	GO:1901165	positive regulation of trophoblast cell migration	0	1	0.124	0	0	0	0	1	1	1	1	GO Biological Process
In Vitro ChIP-Seq (WT vs Batf cKO, Day 6 After Stimulation)	Stat3, More Bound in KO, (Batf KO vs WT)	All Regions Bound by Stat3 in WT or Batf KO	GO:1901166	neural crest cell migration involved in autonomic nervous system development	0	0	0	0	0	0	0	0	1	1	1	GO Biological Process
In Vitro ChIP-Seq (WT vs Batf cKO, Day 6 After Stimulation)	Stat3, More Bound in KO, (Batf KO vs WT)	All Regions Bound by Stat3 in WT or Batf KO	GO:1901189	positive regulation of ephrin receptor signaling pathway	0	13	1.607	0	0	0	0	2	2	1	1	GO Biological Process
In Vitro ChIP-Seq (WT vs Batf cKO, Day 6 After Stimulation)	Stat3, More Bound in KO, (Batf KO vs WT)	All Regions Bound by Stat3 in WT or Batf KO	GO:1901201	regulation of extracellular matrix assembly	0	2	0.247	0	0	0	0	1	1	1	1	GO Biological Process
In Vitro ChIP-Seq (WT vs Batf cKO, Day 6 After Stimulation)	Stat3, More Bound in KO, (Batf KO vs WT)	All Regions Bound by Stat3 in WT or Batf KO	GO:1901208	negative regulation of heart looping	0	0	0	0	0	0	0	0	1	1	1	GO Biological Process
In Vitro ChIP-Seq (WT vs Batf cKO, Day 6 After Stimulation)	Stat3, More Bound in KO, (Batf KO vs WT)	All Regions Bound by Stat3 in WT or Batf KO	GO:1901211	negative regulation of cardiac chamber formation	0	0	0	0	0	0	0	0	1	1	1	GO Biological Process
In Vitro ChIP-Seq (WT vs Batf cKO, Day 6 After Stimulation)	Stat3, More Bound in KO, (Batf KO vs WT)	All Regions Bound by Stat3 in WT or Batf KO	GO:1901213	regulation of transcription from RNA polymerase II promoter involved in heart development	0	14	1.731	0	0	0	0	3	11	1	1	GO Biological Process
In Vitro ChIP-Seq (WT vs Batf cKO, Day 6 After Stimulation)	Stat3, More Bound in KO, (Batf KO vs WT)	All Regions Bound by Stat3 in WT or Batf KO	GO:1901219	regulation of cardiac chamber morphogenesis	0	1	0.124	0	0	0	0	1	2	1	1	GO Biological Process
In Vitro ChIP-Seq (WT vs Batf cKO, Day 6 After Stimulation)	Stat3, More Bound in KO, (Batf KO vs WT)	All Regions Bound by Stat3 in WT or Batf KO	GO:1901223	negative regulation of NIK/NF-kappaB cascade	0	0	0	0	0	0	0	0	1	1	1	GO Biological Process
In Vitro ChIP-Seq (WT vs Batf cKO, Day 6 After Stimulation)	Stat3, More Bound in KO, (Batf KO vs WT)	All Regions Bound by Stat3 in WT or Batf KO	GO:1901224	positive regulation of NIK/NF-kappaB cascade	0	0	0	0	0	0	0	0	1	1	1	GO Biological Process
In Vitro ChIP-Seq (WT vs Batf cKO, Day 6 After Stimulation)	Stat3, More Bound in KO, (Batf KO vs WT)	All Regions Bound by Stat3 in WT or Batf KO	GO:1901227	negative regulation of transcription from RNA polymerase II promoter involved in heart development	0	0	0	0	0	0	0	0	1	1	1	GO Biological Process
In Vitro ChIP-Seq (WT vs Batf cKO, Day 6 After Stimulation)	Stat3, More Bound in KO, (Batf KO vs WT)	All Regions Bound by Stat3 in WT or Batf KO	GO:1901228	positive regulation of transcription from RNA polymerase II promoter involved in heart development	0	0	0	0	0	0	0	0	4	1	1	GO Biological Process
In Vitro ChIP-Seq (WT vs Batf cKO, Day 6 After Stimulation)	Stat3, More Bound in KO, (Batf KO vs WT)	All Regions Bound by Stat3 in WT or Batf KO	GO:1901231	positive regulation of non-canonical Wnt receptor signaling pathway via JNK cascade	0	0	0	0	0	0	0	0	1	1	1	GO Biological Process
In Vitro ChIP-Seq (WT vs Batf cKO, Day 6 After Stimulation)	Stat3, More Bound in KO, (Batf KO vs WT)	All Regions Bound by Stat3 in WT or Batf KO	GO:1901233	negative regulation of convergent extension involved in axis elongation	0	0	0	0	0	0	0	0	1	1	1	GO Biological Process
In Vitro ChIP-Seq (WT vs Batf cKO, Day 6 After Stimulation)	Stat3, More Bound in KO, (Batf KO vs WT)	All Regions Bound by Stat3 in WT or Batf KO	GO:1901248	positive regulation of lung ciliated cell differentiation	0	4	0.495	0	0	0	0	1	1	1	1	GO Biological Process
In Vitro ChIP-Seq (WT vs Batf cKO, Day 6 After Stimulation)	Stat3, More Bound in KO, (Batf KO vs WT)	All Regions Bound by Stat3 in WT or Batf KO	GO:1901253	negative regulation of intracellular transport of viral material	0	0	0	0	0	0	0	0	1	1	1	GO Biological Process
In Vitro ChIP-Seq (WT vs Batf cKO, Day 6 After Stimulation)	Stat3, More Bound in KO, (Batf KO vs WT)	All Regions Bound by Stat3 in WT or Batf KO	GO:1901296	negative regulation of canonical Wnt receptor signaling pathway involved in cardiac muscle cell fate commitment	0	0	0	0	0	0	0	0	1	1	1	GO Biological Process
In Vitro ChIP-Seq (WT vs Batf cKO, Day 6 After Stimulation)	Stat3, More Bound in KO, (Batf KO vs WT)	All Regions Bound by Stat3 in WT or Batf KO	GO:1901298	regulation of hydrogen peroxide-mediated programmed cell death	0	0	0	0	0	0	0	0	2	1	1	GO Biological Process
In Vitro ChIP-Seq (WT vs Batf cKO, Day 6 After Stimulation)	Stat3, More Bound in KO, (Batf KO vs WT)	All Regions Bound by Stat3 in WT or Batf KO	GO:1901299	negative regulation of hydrogen peroxide-mediated programmed cell death	0	0	0	0	0	0	0	0	1	1	1	GO Biological Process
In Vitro ChIP-Seq (WT vs Batf cKO, Day 6 After Stimulation)	Stat3, More Bound in KO, (Batf KO vs WT)	All Regions Bound by Stat3 in WT or Batf KO	GO:1901300	positive regulation of hydrogen peroxide-mediated programmed cell death	0	0	0	0	0	0	0	0	1	1	1	GO Biological Process
In Vitro ChIP-Seq (WT vs Batf cKO, Day 6 After Stimulation)	Stat3, More Bound in KO, (Batf KO vs WT)	All Regions Bound by Stat3 in WT or Batf KO	GO:1901301	regulation of cargo loading into COPII-coated vesicle	0	4	0.495	0	0	0	0	3	3	1	1	GO Biological Process
In Vitro ChIP-Seq (WT vs Batf cKO, Day 6 After Stimulation)	Stat3, More Bound in KO, (Batf KO vs WT)	All Regions Bound by Stat3 in WT or Batf KO	GO:1901303	negative regulation of cargo loading into COPII-coated vesicle	0	2	0.247	0	0	0	0	1	1	1	1	GO Biological Process
In Vitro ChIP-Seq (WT vs Batf cKO, Day 6 After Stimulation)	Stat3, More Bound in KO, (Batf KO vs WT)	All Regions Bound by Stat3 in WT or Batf KO	GO:1901373	lipid hydroperoxide transport	0	2	0.247	0	0	0	0	1	1	1	1	GO Biological Process
In Vitro ChIP-Seq (WT vs Batf cKO, Day 6 After Stimulation)	Stat3, More Bound in KO, (Batf KO vs WT)	All Regions Bound by Stat3 in WT or Batf KO	GO:1901381	positive regulation of potassium ion transmembrane transport	0	0	0	0	0	0	0	0	2	1	1	GO Biological Process
In Vitro ChIP-Seq (WT vs Batf cKO, Day 6 After Stimulation)	Stat3, More Bound in KO, (Batf KO vs WT)	All Regions Bound by Stat3 in WT or Batf KO	GO:1901382	regulation of chorionic trophoblast cell proliferation	0	1	0.124	0	0	0	0	1	3	1	1	GO Biological Process
In Vitro ChIP-Seq (WT vs Batf cKO, Day 6 After Stimulation)	Stat3, More Bound in KO, (Batf KO vs WT)	All Regions Bound by Stat3 in WT or Batf KO	GO:1901383	negative regulation of chorionic trophoblast cell proliferation	0	0	0	0	0	0	0	0	2	1	1	GO Biological Process
In Vitro ChIP-Seq (WT vs Batf cKO, Day 6 After Stimulation)	Stat3, More Bound in KO, (Batf KO vs WT)	All Regions Bound by Stat3 in WT or Batf KO	GO:1901385	regulation of voltage-gated calcium channel activity	0	4	0.495	0	0	0	0	2	4	1	1	GO Biological Process
In Vitro ChIP-Seq (WT vs Batf cKO, Day 6 After Stimulation)	Stat3, More Bound in KO, (Batf KO vs WT)	All Regions Bound by Stat3 in WT or Batf KO	GO:1901387	positive regulation of voltage-gated calcium channel activity	0	0	0	0	0	0	0	0	1	1	1	GO Biological Process
In Vitro ChIP-Seq (WT vs Batf cKO, Day 6 After Stimulation)	Stat3, More Bound in KO, (Batf KO vs WT)	All Regions Bound by Stat3 in WT or Batf KO	GO:1901407	regulation of phosphorylation of RNA polymerase II C-terminal domain	0	0	0	0	0	0	0	0	1	1	1	GO Biological Process
In Vitro ChIP-Seq (WT vs Batf cKO, Day 6 After Stimulation)	Stat3, More Bound in KO, (Batf KO vs WT)	All Regions Bound by Stat3 in WT or Batf KO	GO:1901420	negative regulation of response to alcohol	0	0	0	0	0	0	0	0	2	1	1	GO Biological Process
In Vitro ChIP-Seq (WT vs Batf cKO, Day 6 After Stimulation)	Stat3, More Bound in KO, (Batf KO vs WT)	All Regions Bound by Stat3 in WT or Batf KO	GO:1901421	positive regulation of response to alcohol	0	1	0.124	0	0	0	0	1	3	1	1	GO Biological Process
In Vitro ChIP-Seq (WT vs Batf cKO, Day 6 After Stimulation)	Stat3, More Bound in KO, (Batf KO vs WT)	All Regions Bound by Stat3 in WT or Batf KO	GO:1901490	regulation of lymphangiogenesis	0	2	0.247	0	0	0	0	2	3	1	1	GO Biological Process
In Vitro ChIP-Seq (WT vs Batf cKO, Day 6 After Stimulation)	Stat3, More Bound in KO, (Batf KO vs WT)	All Regions Bound by Stat3 in WT or Batf KO	GO:1901491	negative regulation of lymphangiogenesis	0	1	0.124	0	0	0	0	1	1	1	1	GO Biological Process
In Vitro ChIP-Seq (WT vs Batf cKO, Day 6 After Stimulation)	Stat3, More Bound in KO, (Batf KO vs WT)	All Regions Bound by Stat3 in WT or Batf KO	GO:1901492	positive regulation of lymphangiogenesis	0	1	0.124	0	0	0	0	1	2	1	1	GO Biological Process
In Vitro ChIP-Seq (WT vs Batf cKO, Day 6 After Stimulation)	Stat3, More Bound in KO, (Batf KO vs WT)	All Regions Bound by Stat3 in WT or Batf KO	GO:1901525	negative regulation of macromitophagy	0	2	0.247	0	0	0	0	1	2	1	1	GO Biological Process
In Vitro ChIP-Seq (WT vs Batf cKO, Day 6 After Stimulation)	Stat3, More Bound in KO, (Batf KO vs WT)	All Regions Bound by Stat3 in WT or Batf KO	GO:1901532	regulation of hematopoietic progenitor cell differentiation	0	25	3.091	0	0	0	0	18	33	1	1	GO Biological Process
In Vitro ChIP-Seq (WT vs Batf cKO, Day 6 After Stimulation)	Stat3, More Bound in KO, (Batf KO vs WT)	All Regions Bound by Stat3 in WT or Batf KO	GO:1901533	negative regulation of hematopoietic progenitor cell differentiation	0	19	2.349	0	0	0	0	13	20	1	1	GO Biological Process
In Vitro ChIP-Seq (WT vs Batf cKO, Day 6 After Stimulation)	Stat3, More Bound in KO, (Batf KO vs WT)	All Regions Bound by Stat3 in WT or Batf KO	GO:1901534	positive regulation of hematopoietic progenitor cell differentiation	0	5	0.618	0	0	0	0	4	8	1	1	GO Biological Process
In Vitro ChIP-Seq (WT vs Batf cKO, Day 6 After Stimulation)	Stat3, More Bound in KO, (Batf KO vs WT)	All Regions Bound by Stat3 in WT or Batf KO	GO:1901536	negative regulation of DNA demethylation	0	0	0	0	0	0	0	0	1	1	1	GO Biological Process
In Vitro ChIP-Seq (WT vs Batf cKO, Day 6 After Stimulation)	Stat3, More Bound in KO, (Batf KO vs WT)	All Regions Bound by Stat3 in WT or Batf KO	GO:1901639	XDP catabolic process	0	0	0	0	0	0	0	0	1	1	1	GO Biological Process
In Vitro ChIP-Seq (WT vs Batf cKO, Day 6 After Stimulation)	Stat3, More Bound in KO, (Batf KO vs WT)	All Regions Bound by Stat3 in WT or Batf KO	GO:1901660	calcium ion export	0	0	0	0	0	0	0	0	1	1	1	GO Biological Process
In Vitro ChIP-Seq (WT vs Batf cKO, Day 6 After Stimulation)	Stat3, More Bound in KO, (Batf KO vs WT)	All Regions Bound by Stat3 in WT or Batf KO	GO:1901666	positive regulation of NAD+ ADP-ribosyltransferase activity	0	1	0.124	0	0	0	0	1	1	1	1	GO Biological Process
In Vitro ChIP-Seq (WT vs Batf cKO, Day 6 After Stimulation)	Stat3, More Bound in KO, (Batf KO vs WT)	All Regions Bound by Stat3 in WT or Batf KO	GO:1901673	regulation of spindle assembly involved in mitosis	0	1	0.124	0	0	0	0	1	1	1	1	GO Biological Process
In Vitro ChIP-Seq (WT vs Batf cKO, Day 6 After Stimulation)	Stat3, More Bound in KO, (Batf KO vs WT)	All Regions Bound by Stat3 in WT or Batf KO	GO:1901674	regulation of histone H3-K27 acetylation	0	7	0.865	0	0	0	0	2	2	1	1	GO Biological Process
In Vitro ChIP-Seq (WT vs Batf cKO, Day 6 After Stimulation)	Stat3, More Bound in KO, (Batf KO vs WT)	All Regions Bound by Stat3 in WT or Batf KO	GO:1901675	negative regulation of histone H3-K27 acetylation	0	1	0.124	0	0	0	0	1	1	1	1	GO Biological Process
In Vitro ChIP-Seq (WT vs Batf cKO, Day 6 After Stimulation)	Stat3, More Bound in KO, (Batf KO vs WT)	All Regions Bound by Stat3 in WT or Batf KO	GO:1901676	positive regulation of histone H3-K27 acetylation	0	6	0.742	0	0	0	0	1	1	1	1	GO Biological Process
In Vitro ChIP-Seq (WT vs Batf cKO, Day 6 After Stimulation)	Stat3, More Bound in KO, (Batf KO vs WT)	All Regions Bound by Stat3 in WT or Batf KO	GO:1901679	nucleotide transmembrane transport	0	1	0.124	0	0	0	0	1	4	1	1	GO Biological Process
In Vitro ChIP-Seq (WT vs Batf cKO, Day 6 After Stimulation)	Stat3, More Bound in KO, (Batf KO vs WT)	All Regions Bound by Stat3 in WT or Batf KO	GO:1901727	positive regulation of histone deacetylase activity	0	3	0.371	0	0	0	0	2	3	1	1	GO Biological Process
In Vitro ChIP-Seq (WT vs Batf cKO, Day 6 After Stimulation)	Stat3, More Bound in KO, (Batf KO vs WT)	All Regions Bound by Stat3 in WT or Batf KO	GO:1901731	positive regulation of platelet aggregation	0	0	0	0	0	0	0	0	1	1	1	GO Biological Process
In Vitro ChIP-Seq (WT vs Batf cKO, Day 6 After Stimulation)	Stat3, More Bound in KO, (Batf KO vs WT)	All Regions Bound by Stat3 in WT or Batf KO	GO:1901738	regulation of vitamin A metabolic process	0	0	0	0	0	0	0	0	1	1	1	GO Biological Process
In Vitro ChIP-Seq (WT vs Batf cKO, Day 6 After Stimulation)	Stat3, More Bound in KO, (Batf KO vs WT)	All Regions Bound by Stat3 in WT or Batf KO	GO:1901740	negative regulation of myoblast fusion	0	2	0.247	0	0	0	0	1	1	1	1	GO Biological Process
In Vitro ChIP-Seq (WT vs Batf cKO, Day 6 After Stimulation)	Stat3, More Bound in KO, (Batf KO vs WT)	All Regions Bound by Stat3 in WT or Batf KO	GO:1901751	leukotriene A4 metabolic process	0	0	0	0	0	0	0	0	1	1	1	GO Biological Process
In Vitro ChIP-Seq (WT vs Batf cKO, Day 6 After Stimulation)	Stat3, More Bound in KO, (Batf KO vs WT)	All Regions Bound by Stat3 in WT or Batf KO	GO:1901837	negative regulation of transcription of nuclear large rRNA transcript from RNA polymerase I promoter	0	0	0	0	0	0	0	0	1	1	1	GO Biological Process
In Vitro ChIP-Seq (WT vs Batf cKO, Day 6 After Stimulation)	Stat3, More Bound in KO, (Batf KO vs WT)	All Regions Bound by Stat3 in WT or Batf KO	GO:1901841	regulation of high voltage-gated calcium channel activity	0	4	0.495	0	0	0	0	2	2	1	1	GO Biological Process
In Vitro ChIP-Seq (WT vs Batf cKO, Day 6 After Stimulation)	Stat3, More Bound in KO, (Batf KO vs WT)	All Regions Bound by Stat3 in WT or Batf KO	GO:1901844	regulation of cell communication by electrical coupling involved in cardiac conduction	0	2	0.247	0	0	0	0	2	2	1	1	GO Biological Process
In Vitro ChIP-Seq (WT vs Batf cKO, Day 6 After Stimulation)	Stat3, More Bound in KO, (Batf KO vs WT)	All Regions Bound by Stat3 in WT or Batf KO	GO:1901856	negative regulation of cellular respiration	0	1	0.124	0	0	0	0	1	2	1	1	GO Biological Process
In Vitro ChIP-Seq (WT vs Batf cKO, Day 6 After Stimulation)	Stat3, More Bound in KO, (Batf KO vs WT)	All Regions Bound by Stat3 in WT or Batf KO	GO:1901857	positive regulation of cellular respiration	0	1	0.124	0	0	0	0	1	1	1	1	GO Biological Process
In Vitro ChIP-Seq (WT vs Batf cKO, Day 6 After Stimulation)	Stat3, More Bound in KO, (Batf KO vs WT)	All Regions Bound by Stat3 in WT or Batf KO	GO:1901858	regulation of mitochondrial DNA metabolic process	0	3	0.371	0	0	0	0	3	4	1	1	GO Biological Process
In Vitro ChIP-Seq (WT vs Batf cKO, Day 6 After Stimulation)	Stat3, More Bound in KO, (Batf KO vs WT)	All Regions Bound by Stat3 in WT or Batf KO	GO:1901859	negative regulation of mitochondrial DNA metabolic process	0	0	0	0	0	0	0	0	1	1	1	GO Biological Process
In Vitro ChIP-Seq (WT vs Batf cKO, Day 6 After Stimulation)	Stat3, More Bound in KO, (Batf KO vs WT)	All Regions Bound by Stat3 in WT or Batf KO	GO:1901860	positive regulation of mitochondrial DNA metabolic process	0	2	0.247	0	0	0	0	2	2	1	1	GO Biological Process
In Vitro ChIP-Seq (WT vs Batf cKO, Day 6 After Stimulation)	Stat3, More Bound in KO, (Batf KO vs WT)	All Regions Bound by Stat3 in WT or Batf KO	GO:1901862	negative regulation of muscle tissue development	0	17	2.102	0	0	0	0	9	20	1	1	GO Biological Process
In Vitro ChIP-Seq (WT vs Batf cKO, Day 6 After Stimulation)	Stat3, More Bound in KO, (Batf KO vs WT)	All Regions Bound by Stat3 in WT or Batf KO	GO:1901874	negative regulation of post-translational protein modification	0	0	0	0	0	0	0	0	1	1	1	GO Biological Process
In Vitro ChIP-Seq (WT vs Batf cKO, Day 6 After Stimulation)	Stat3, More Bound in KO, (Batf KO vs WT)	All Regions Bound by Stat3 in WT or Batf KO	GO:1901881	positive regulation of protein depolymerization	0	4	0.495	0	0	0	0	3	8	1	1	GO Biological Process
In Vitro ChIP-Seq (WT vs Batf cKO, Day 6 After Stimulation)	Stat3, More Bound in KO, (Batf KO vs WT)	All Regions Bound by Stat3 in WT or Batf KO	GO:1901894	regulation of calcium-transporting ATPase activity	0	1	0.124	0	0	0	0	1	3	1	1	GO Biological Process
In Vitro ChIP-Seq (WT vs Batf cKO, Day 6 After Stimulation)	Stat3, More Bound in KO, (Batf KO vs WT)	All Regions Bound by Stat3 in WT or Batf KO	GO:1901895	negative regulation of calcium-transporting ATPase activity	0	1	0.124	0	0	0	0	1	1	1	1	GO Biological Process
In Vitro ChIP-Seq (WT vs Batf cKO, Day 6 After Stimulation)	Stat3, More Bound in KO, (Batf KO vs WT)	All Regions Bound by Stat3 in WT or Batf KO	GO:1901896	positive regulation of calcium-transporting ATPase activity	0	0	0	0	0	0	0	0	1	1	1	GO Biological Process
In Vitro ChIP-Seq (WT vs Batf cKO, Day 6 After Stimulation)	Stat3, More Bound in KO, (Batf KO vs WT)	All Regions Bound by Stat3 in WT or Batf KO	GO:1901898	negative regulation of relaxation of cardiac muscle	0	4	0.495	0	0	0	0	2	2	1	1	GO Biological Process
In Vitro ChIP-Seq (WT vs Batf cKO, Day 6 After Stimulation)	Stat3, More Bound in KO, (Batf KO vs WT)	All Regions Bound by Stat3 in WT or Batf KO	GO:1901976	regulation of cell cycle checkpoint	0	12	1.484	0	0	0	0	10	20	1	1	GO Biological Process
In Vitro ChIP-Seq (WT vs Batf cKO, Day 6 After Stimulation)	Stat3, More Bound in KO, (Batf KO vs WT)	All Regions Bound by Stat3 in WT or Batf KO	GO:1901977	negative regulation of cell cycle checkpoint	0	3	0.371	0	0	0	0	3	4	1	1	GO Biological Process
In Vitro ChIP-Seq (WT vs Batf cKO, Day 6 After Stimulation)	Stat3, More Bound in KO, (Batf KO vs WT)	All Regions Bound by Stat3 in WT or Batf KO	GO:1901978	positive regulation of cell cycle checkpoint	0	5	0.618	0	0	0	0	4	7	1	1	GO Biological Process
In Vitro ChIP-Seq (WT vs Batf cKO, Day 6 After Stimulation)	Stat3, More Bound in KO, (Batf KO vs WT)	All Regions Bound by Stat3 in WT or Batf KO	GO:1901994	negative regulation of meiotic cell cycle phase transition	0	0	0	0	0	0	0	0	2	1	1	GO Biological Process
In Vitro ChIP-Seq (WT vs Batf cKO, Day 6 After Stimulation)	Stat3, More Bound in KO, (Batf KO vs WT)	All Regions Bound by Stat3 in WT or Batf KO	GO:1901998	toxin transport	0	3	0.371	0	0	0	0	3	7	1	1	GO Biological Process
In Vitro ChIP-Seq (WT vs Batf cKO, Day 6 After Stimulation)	Stat3, More Bound in KO, (Batf KO vs WT)	All Regions Bound by Stat3 in WT or Batf KO	GO:1902003	regulation of beta-amyloid formation	0	1	0.124	0	0	0	0	1	2	1	1	GO Biological Process
In Vitro ChIP-Seq (WT vs Batf cKO, Day 6 After Stimulation)	Stat3, More Bound in KO, (Batf KO vs WT)	All Regions Bound by Stat3 in WT or Batf KO	GO:1902004	positive regulation of beta-amyloid formation	0	0	0	0	0	0	0	0	1	1	1	GO Biological Process
In Vitro ChIP-Seq (WT vs Batf cKO, Day 6 After Stimulation)	Stat3, More Bound in KO, (Batf KO vs WT)	All Regions Bound by Stat3 in WT or Batf KO	GO:1902017	regulation of cilium assembly	0	1	0.124	0	0	0	0	1	2	1	1	GO Biological Process
In Vitro ChIP-Seq (WT vs Batf cKO, Day 6 After Stimulation)	Stat3, More Bound in KO, (Batf KO vs WT)	All Regions Bound by Stat3 in WT or Batf KO	GO:1902033	regulation of hematopoietic stem cell proliferation	0	0	0	0	0	0	0	0	1	1	1	GO Biological Process
In Vitro ChIP-Seq (WT vs Batf cKO, Day 6 After Stimulation)	Stat3, More Bound in KO, (Batf KO vs WT)	All Regions Bound by Stat3 in WT or Batf KO	GO:1902036	regulation of hematopoietic stem cell differentiation	0	0	0	0	0	0	0	0	1	1	1	GO Biological Process
In Vitro ChIP-Seq (WT vs Batf cKO, Day 6 After Stimulation)	Stat3, More Bound in KO, (Batf KO vs WT)	All Regions Bound by Stat3 in WT or Batf KO	GO:1902044	regulation of Fas signaling pathway	0	1	0.124	0	0	0	0	1	1	1	1	GO Biological Process
In Vitro ChIP-Seq (WT vs Batf cKO, Day 6 After Stimulation)	Stat3, More Bound in KO, (Batf KO vs WT)	All Regions Bound by Stat3 in WT or Batf KO	GO:1902078	positive regulation of lateral motor column neuron migration	0	0	0	0	0	0	0	0	1	1	1	GO Biological Process
In Vitro ChIP-Seq (WT vs Batf cKO, Day 6 After Stimulation)	Stat3, More Bound in KO, (Batf KO vs WT)	All Regions Bound by Stat3 in WT or Batf KO	GO:1902093	positive regulation of sperm motility	0	0	0	0	0	0	0	0	1	1	1	GO Biological Process
In Vitro ChIP-Seq (WT vs Batf cKO, Day 6 After Stimulation)	Stat3, More Bound in KO, (Batf KO vs WT)	All Regions Bound by Stat3 in WT or Batf KO	GO:1902164	positive regulation of DNA damage response, signal transduction by p53 class mediator resulting in transcription of p21 class mediator	0	0	0	0	0	0	0	0	1	1	1	GO Biological Process
In Vitro ChIP-Seq (WT vs Batf cKO, Day 6 After Stimulation)	Stat3, More Bound in KO, (Batf KO vs WT)	All Regions Bound by Stat3 in WT or Batf KO	GO:1902167	positive regulation of intrinsic apoptotic signaling pathway in response to DNA damage by p53 class mediator	0	0	0	0	0	0	0	0	2	1	1	GO Biological Process
In Vitro ChIP-Seq (WT vs Batf cKO, Day 6 After Stimulation)	Stat3, More Bound in KO, (Batf KO vs WT)	All Regions Bound by Stat3 in WT or Batf KO	GO:1902172	regulation of keratinocyte apoptotic process	0	4	0.495	0	0	0	0	1	3	1	1	GO Biological Process
In Vitro ChIP-Seq (WT vs Batf cKO, Day 6 After Stimulation)	Stat3, More Bound in KO, (Batf KO vs WT)	All Regions Bound by Stat3 in WT or Batf KO	GO:1902173	negative regulation of keratinocyte apoptotic process	0	0	0	0	0	0	0	0	1	1	1	GO Biological Process
In Vitro ChIP-Seq (WT vs Batf cKO, Day 6 After Stimulation)	Stat3, More Bound in KO, (Batf KO vs WT)	All Regions Bound by Stat3 in WT or Batf KO	GO:1902174	positive regulation of keratinocyte apoptotic process	0	4	0.495	0	0	0	0	1	2	1	1	GO Biological Process
In Vitro ChIP-Seq (WT vs Batf cKO, Day 6 After Stimulation)	Stat3, More Bound in KO, (Batf KO vs WT)	All Regions Bound by Stat3 in WT or Batf KO	GO:1902177	positive regulation of intrinsic apoptotic signaling pathway in response to oxidative stress	0	1	0.124	0	0	0	0	1	1	1	1	GO Biological Process
In Vitro ChIP-Seq (WT vs Batf cKO, Day 6 After Stimulation)	Stat3, More Bound in KO, (Batf KO vs WT)	All Regions Bound by Stat3 in WT or Batf KO	GO:1902178	fibroblast growth factor receptor apoptotic signaling pathway	0	0	0	0	0	0	0	0	1	1	1	GO Biological Process
In Vitro ChIP-Seq (WT vs Batf cKO, Day 6 After Stimulation)	Stat3, More Bound in KO, (Batf KO vs WT)	All Regions Bound by Stat3 in WT or Batf KO	GO:1902206	negative regulation of interleukin-2-mediated signaling pathway	0	2	0.247	0	0	0	0	1	1	1	1	GO Biological Process
In Vitro ChIP-Seq (WT vs Batf cKO, Day 6 After Stimulation)	Stat3, More Bound in KO, (Batf KO vs WT)	All Regions Bound by Stat3 in WT or Batf KO	GO:1902212	negative regulation of prolactin signaling pathway	0	2	0.247	0	0	0	0	1	1	1	1	GO Biological Process
In Vitro ChIP-Seq (WT vs Batf cKO, Day 6 After Stimulation)	Stat3, More Bound in KO, (Batf KO vs WT)	All Regions Bound by Stat3 in WT or Batf KO	GO:1902215	negative regulation of interleukin-4-mediated signaling pathway	0	2	0.247	0	0	0	0	1	1	1	1	GO Biological Process
In Vitro ChIP-Seq (WT vs Batf cKO, Day 6 After Stimulation)	Stat3, More Bound in KO, (Batf KO vs WT)	All Regions Bound by Stat3 in WT or Batf KO	GO:1902219	negative regulation of intrinsic apoptotic signaling pathway in response to osmotic stress	0	1	0.124	0	0	0	0	1	3	1	1	GO Biological Process
In Vitro ChIP-Seq (WT vs Batf cKO, Day 6 After Stimulation)	Stat3, More Bound in KO, (Batf KO vs WT)	All Regions Bound by Stat3 in WT or Batf KO	GO:1902225	negative regulation of acrosome reaction	0	0	0	0	0	0	0	0	1	1	1	GO Biological Process
In Vitro ChIP-Seq (WT vs Batf cKO, Day 6 After Stimulation)	Stat3, More Bound in KO, (Batf KO vs WT)	All Regions Bound by Stat3 in WT or Batf KO	GO:1902227	negative regulation of macrophage colony-stimulating factor signaling pathway	0	2	0.247	0	0	0	0	1	1	1	1	GO Biological Process
In Vitro ChIP-Seq (WT vs Batf cKO, Day 6 After Stimulation)	Stat3, More Bound in KO, (Batf KO vs WT)	All Regions Bound by Stat3 in WT or Batf KO	GO:1902231	positive regulation of intrinsic apoptotic signaling pathway in response to DNA damage	0	6	0.742	0	0	0	0	2	5	1	1	GO Biological Process
In Vitro ChIP-Seq (WT vs Batf cKO, Day 6 After Stimulation)	Stat3, More Bound in KO, (Batf KO vs WT)	All Regions Bound by Stat3 in WT or Batf KO	GO:1902233	negative regulation of positive thymic T cell selection	0	2	0.247	0	0	0	0	1	1	1	1	GO Biological Process
In Vitro ChIP-Seq (WT vs Batf cKO, Day 6 After Stimulation)	Stat3, More Bound in KO, (Batf KO vs WT)	All Regions Bound by Stat3 in WT or Batf KO	GO:1902235	regulation of intrinsic apoptotic signaling pathway in response to endoplasmic reticulum stress	0	2	0.247	0	0	0	0	2	3	1	1	GO Biological Process
In Vitro ChIP-Seq (WT vs Batf cKO, Day 6 After Stimulation)	Stat3, More Bound in KO, (Batf KO vs WT)	All Regions Bound by Stat3 in WT or Batf KO	GO:1902236	negative regulation of intrinsic apoptotic signaling pathway in response to endoplasmic reticulum stress	0	1	0.124	0	0	0	0	1	2	1	1	GO Biological Process
In Vitro ChIP-Seq (WT vs Batf cKO, Day 6 After Stimulation)	Stat3, More Bound in KO, (Batf KO vs WT)	All Regions Bound by Stat3 in WT or Batf KO	GO:1902237	positive regulation of intrinsic apoptotic signaling pathway in response to endoplasmic reticulum stress	0	1	0.124	0	0	0	0	1	1	1	1	GO Biological Process
In Vitro ChIP-Seq (WT vs Batf cKO, Day 6 After Stimulation)	Stat3, More Bound in KO, (Batf KO vs WT)	All Regions Bound by Stat3 in WT or Batf KO	GO:1902239	negative regulation of intrinsic apoptotic signaling pathway in response to osmotic stress by p53 class mediator	0	0	0	0	0	0	0	0	1	1	1	GO Biological Process
In Vitro ChIP-Seq (WT vs Batf cKO, Day 6 After Stimulation)	Stat3, More Bound in KO, (Batf KO vs WT)	All Regions Bound by Stat3 in WT or Batf KO	GO:1902257	negative regulation of apoptotic process involved in outflow tract morphogenesis	0	0	0	0	0	0	0	0	2	1	1	GO Biological Process
In Vitro ChIP-Seq (WT vs Batf cKO, Day 6 After Stimulation)	Stat3, More Bound in KO, (Batf KO vs WT)	All Regions Bound by Stat3 in WT or Batf KO	GO:1902262	apoptotic process involved in patterning of blood vessels	0	7	0.865	0	0	0	0	2	6	1	1	GO Biological Process
In Vitro ChIP-Seq (WT vs Batf cKO, Day 6 After Stimulation)	Stat3, More Bound in KO, (Batf KO vs WT)	All Regions Bound by Stat3 in WT or Batf KO	GO:1902285	semaphorin-plexin signaling pathway involved in neuron projection guidance	0	1	0.124	0	0	0	0	1	4	1	1	GO Biological Process
In Vitro ChIP-Seq (WT vs Batf cKO, Day 6 After Stimulation)	Stat3, More Bound in KO, (Batf KO vs WT)	All Regions Bound by Stat3 in WT or Batf KO	GO:1902336	positive regulation of retinal ganglion cell axon guidance	0	1	0.124	0	0	0	0	1	2	1	1	GO Biological Process
In Vitro ChIP-Seq (WT vs Batf cKO, Day 6 After Stimulation)	Stat3, More Bound in KO, (Batf KO vs WT)	All Regions Bound by Stat3 in WT or Batf KO	GO:1902338	negative regulation of apoptotic process involved in morphogenesis	0	1	0.124	0	0	0	0	1	6	1	1	GO Biological Process
In Vitro ChIP-Seq (WT vs Batf cKO, Day 6 After Stimulation)	Stat3, More Bound in KO, (Batf KO vs WT)	All Regions Bound by Stat3 in WT or Batf KO	GO:1902367	negative regulation of Notch signaling pathway involved in somitogenesis	0	0	0	0	0	0	0	0	1	1	1	GO Biological Process
In Vitro ChIP-Seq (WT vs Batf cKO, Day 6 After Stimulation)	Stat3, More Bound in KO, (Batf KO vs WT)	All Regions Bound by Stat3 in WT or Batf KO	GO:1902369	negative regulation of RNA catabolic process	0	4	0.495	0	0	0	0	2	4	1	1	GO Biological Process
In Vitro ChIP-Seq (WT vs Batf cKO, Day 6 After Stimulation)	Stat3, More Bound in KO, (Batf KO vs WT)	All Regions Bound by Stat3 in WT or Batf KO	GO:1902373	negative regulation of mRNA catabolic process	0	4	0.495	0	0	0	0	2	2	1	1	GO Biological Process
In Vitro ChIP-Seq (WT vs Batf cKO, Day 6 After Stimulation)	Stat3, More Bound in KO, (Batf KO vs WT)	All Regions Bound by Stat3 in WT or Batf KO	GO:1902389	ceramide 1-phosphate transport	0	0	0	0	0	0	0	0	1	1	1	GO Biological Process
In Vitro ChIP-Seq (WT vs Batf cKO, Day 6 After Stimulation)	Stat3, More Bound in KO, (Batf KO vs WT)	All Regions Bound by Stat3 in WT or Batf KO	GO:1902396	protein localization to tight junction	0	1	0.124	0	0	0	0	1	1	1	1	GO Biological Process
In Vitro ChIP-Seq (WT vs Batf cKO, Day 6 After Stimulation)	Stat3, More Bound in KO, (Batf KO vs WT)	All Regions Bound by Stat3 in WT or Batf KO	GO:1902414	protein localization to cell junction	0	2	0.247	0	0	0	0	2	3	1	1	GO Biological Process
In Vitro ChIP-Seq (WT vs Batf cKO, Day 6 After Stimulation)	Stat3, More Bound in KO, (Batf KO vs WT)	All Regions Bound by Stat3 in WT or Batf KO	GO:1902430	negative regulation of beta-amyloid formation	0	1	0.124	0	0	0	0	1	1	1	1	GO Biological Process
In Vitro ChIP-Seq (WT vs Batf cKO, Day 6 After Stimulation)	Stat3, More Bound in KO, (Batf KO vs WT)	All Regions Bound by Stat3 in WT or Batf KO	GO:1902443	negative regulation of ripoptosome assembly involved in necroptosis	0	5	0.618	0	0	0	0	2	2	1	1	GO Biological Process
In Vitro ChIP-Seq (WT vs Batf cKO, Day 6 After Stimulation)	Stat3, More Bound in KO, (Batf KO vs WT)	All Regions Bound by Stat3 in WT or Batf KO	GO:1902445	regulation of mitochondrial membrane permeability involved in programmed necrotic cell death	0	0	0	0	0	0	0	0	1	1	1	GO Biological Process
In Vitro ChIP-Seq (WT vs Batf cKO, Day 6 After Stimulation)	Stat3, More Bound in KO, (Batf KO vs WT)	All Regions Bound by Stat3 in WT or Batf KO	GO:1902463	protein localization to cell leading edge	0	0	0	0	0	0	0	0	1	1	1	GO Biological Process
In Vitro ChIP-Seq (WT vs Batf cKO, Day 6 After Stimulation)	Stat3, More Bound in KO, (Batf KO vs WT)	All Regions Bound by Stat3 in WT or Batf KO	GO:1902466	positive regulation of histone H3-K27 trimethylation	0	1	0.124	0	0	0	0	1	1	1	1	GO Biological Process
In Vitro ChIP-Seq (WT vs Batf cKO, Day 6 After Stimulation)	Stat3, More Bound in KO, (Batf KO vs WT)	All Regions Bound by Stat3 in WT or Batf KO	GO:1990000	amyloid fibril formation	0	1	0.124	0	0	0	0	1	2	1	1	GO Biological Process
In Vitro ChIP-Seq (WT vs Batf cKO, Day 6 After Stimulation)	Stat3, More Bound in KO, (Batf KO vs WT)	All Regions Bound by Stat3 in WT or Batf KO	GO:1990001	inhibition of cysteine-type endopeptidase activity involved in apoptotic process	0	0	0	0	0	0	0	0	1	1	1	GO Biological Process
In Vitro ChIP-Seq (WT vs Batf cKO, Day 6 After Stimulation)	Stat3, More Bound in KO, (Batf KO vs WT)	All Regions Bound by Stat3 in WT or Batf KO	GO:1990009	retinal cell apoptotic process	0	1	0.124	0	0	0	0	1	3	1	1	GO Biological Process
In Vitro ChIP-Seq (WT vs Batf cKO, Day 6 After Stimulation)	Stat3, More Bound in KO, (Batf KO vs WT)	All Regions Bound by Stat3 in WT or Batf KO	GO:1990036	calcium ion import into sarcoplasmic reticulum	0	0	0	0	0	0	0	0	1	1	1	GO Biological Process
In Vitro ChIP-Seq (WT vs Batf cKO, Day 6 After Stimulation)	Stat3, More Bound in KO, (Batf KO vs WT)	All Regions Bound by Stat3 in WT or Batf KO	GO:1990046	stress-induced mitochondrial fusion	0	1	0.124	0	0	0	0	1	1	1	1	GO Biological Process
In Vitro ChIP-Seq (WT vs Batf cKO, Day 6 After Stimulation)	Stat3, More Bound in KO, (Batf KO vs WT)	All Regions Bound by Stat3 in WT or Batf KO	GO:1990074	polyuridylation-dependent mRNA catabolic process	0	0	0	0	0	0	0	0	1	1	1	GO Biological Process
In Vitro ChIP-Seq (WT vs Batf cKO, Day 6 After Stimulation)	Stat3, More Bound in KO, (Batf KO vs WT)	All Regions Bound by Stat3 in WT or Batf KO	GO:1990079	cartilage homeostasis	0	0	0	0	0	0	0	0	1	1	1	GO Biological Process
In Vitro ChIP-Seq (WT vs Batf cKO, Day 6 After Stimulation)	Stat3, More Bound in KO, (Batf KO vs WT)	All Regions Bound by Stat3 in WT or Batf KO	GO:1990090	cellular response to nerve growth factor stimulus	0	9	1.113	0	0	0	0	5	8	1	1	GO Biological Process
In Vitro ChIP-Seq (WT vs Batf cKO, Day 6 After Stimulation)	Stat3, More Bound in KO, (Batf KO vs WT)	All Regions Bound by Stat3 in WT or Batf KO	GO:1990126	retrograde transport, endosome to plasma membrane	0	0	0	0	0	0	0	0	3	1	1	GO Biological Process
In Vitro ChIP-Seq (WT vs Batf cKO, Day 6 After Stimulation)	Stat3, More Bound in KO, (Batf KO vs WT)	All Regions Bound by Stat3 in WT or Batf KO	GO:1990145	maintenance of translational fidelity	0	0	0	0	0	0	0	0	1	1	1	GO Biological Process
In Vitro ChIP-Seq (WT vs Batf cKO, Day 6 After Stimulation)	Stat3, More Bound in KO, (Batf KO vs WT)	All Regions Bound by Stat3 in WT or Batf KO	GO:1990167	protein K27-linked deubiquitination	0	0	0	0	0	0	0	0	2	1	1	GO Biological Process
In Vitro ChIP-Seq (WT vs Batf cKO, Day 6 After Stimulation)	Stat3, More Bound in KO, (Batf KO vs WT)	All Regions Bound by Stat3 in WT or Batf KO	GO:1990168	protein K33-linked deubiquitination	0	1	0.124	0	0	0	0	1	3	1	1	GO Biological Process
In Vitro ChIP-Seq (WT vs Batf cKO, Day 6 After Stimulation)	Stat3, More Bound in KO, (Batf KO vs WT)	All Regions Bound by Stat3 in WT or Batf KO	GO:1990172	G-protein coupled receptor catabolic process	0	0	0	0	0	0	0	0	1	1	1	GO Biological Process
In Vitro ChIP-Seq (WT vs Batf cKO, Day 6 After Stimulation)	Stat3, More Bound in KO, (Batf KO vs WT)	All Regions Bound by Stat3 in WT or Batf KO	GO:1990182	exosomal secretion	0	0	0	0	0	0	0	0	1	1	1	GO Biological Process
In Vitro ChIP-Seq (WT vs Batf cKO, Day 6 After Stimulation)	Stat3, More Bound in KO, (Batf KO vs WT)	All Regions Bound by Stat3 in WT or Batf KO	GO:2000001	regulation of DNA damage checkpoint	0	4	0.495	0	0	0	0	4	6	1	1	GO Biological Process
In Vitro ChIP-Seq (WT vs Batf cKO, Day 6 After Stimulation)	Stat3, More Bound in KO, (Batf KO vs WT)	All Regions Bound by Stat3 in WT or Batf KO	GO:2000002	negative regulation of DNA damage checkpoint	0	3	0.371	0	0	0	0	3	3	1	1	GO Biological Process
In Vitro ChIP-Seq (WT vs Batf cKO, Day 6 After Stimulation)	Stat3, More Bound in KO, (Batf KO vs WT)	All Regions Bound by Stat3 in WT or Batf KO	GO:2000003	positive regulation of DNA damage checkpoint	0	0	0	0	0	0	0	0	1	1	1	GO Biological Process
In Vitro ChIP-Seq (WT vs Batf cKO, Day 6 After Stimulation)	Stat3, More Bound in KO, (Batf KO vs WT)	All Regions Bound by Stat3 in WT or Batf KO	GO:2000005	negative regulation of metanephric S-shaped body morphogenesis	0	0	0	0	0	0	0	0	1	1	1	GO Biological Process
In Vitro ChIP-Seq (WT vs Batf cKO, Day 6 After Stimulation)	Stat3, More Bound in KO, (Batf KO vs WT)	All Regions Bound by Stat3 in WT or Batf KO	GO:2000007	negative regulation of metanephric comma-shaped body morphogenesis	0	0	0	0	0	0	0	0	1	1	1	GO Biological Process
In Vitro ChIP-Seq (WT vs Batf cKO, Day 6 After Stimulation)	Stat3, More Bound in KO, (Batf KO vs WT)	All Regions Bound by Stat3 in WT or Batf KO	GO:2000009	negative regulation of protein localization to cell surface	0	1	0.124	0	0	0	0	1	5	1	1	GO Biological Process
In Vitro ChIP-Seq (WT vs Batf cKO, Day 6 After Stimulation)	Stat3, More Bound in KO, (Batf KO vs WT)	All Regions Bound by Stat3 in WT or Batf KO	GO:2000010	positive regulation of protein localization to cell surface	0	4	0.495	0	0	0	0	3	5	1	1	GO Biological Process
In Vitro ChIP-Seq (WT vs Batf cKO, Day 6 After Stimulation)	Stat3, More Bound in KO, (Batf KO vs WT)	All Regions Bound by Stat3 in WT or Batf KO	GO:2000015	regulation of determination of dorsal identity	0	7	0.865	0	0	0	0	3	5	1	1	GO Biological Process
In Vitro ChIP-Seq (WT vs Batf cKO, Day 6 After Stimulation)	Stat3, More Bound in KO, (Batf KO vs WT)	All Regions Bound by Stat3 in WT or Batf KO	GO:2000016	negative regulation of determination of dorsal identity	0	1	0.124	0	0	0	0	1	2	1	1	GO Biological Process
In Vitro ChIP-Seq (WT vs Batf cKO, Day 6 After Stimulation)	Stat3, More Bound in KO, (Batf KO vs WT)	All Regions Bound by Stat3 in WT or Batf KO	GO:2000017	positive regulation of determination of dorsal identity	0	6	0.742	0	0	0	0	2	3	1	1	GO Biological Process
In Vitro ChIP-Seq (WT vs Batf cKO, Day 6 After Stimulation)	Stat3, More Bound in KO, (Batf KO vs WT)	All Regions Bound by Stat3 in WT or Batf KO	GO:2000019	negative regulation of male gonad development	0	0	0	0	0	0	0	0	2	1	1	GO Biological Process
In Vitro ChIP-Seq (WT vs Batf cKO, Day 6 After Stimulation)	Stat3, More Bound in KO, (Batf KO vs WT)	All Regions Bound by Stat3 in WT or Batf KO	GO:2000035	regulation of stem cell division	0	0	0	0	0	0	0	0	3	1	1	GO Biological Process
In Vitro ChIP-Seq (WT vs Batf cKO, Day 6 After Stimulation)	Stat3, More Bound in KO, (Batf KO vs WT)	All Regions Bound by Stat3 in WT or Batf KO	GO:2000041	negative regulation of planar cell polarity pathway involved in axis elongation	0	0	0	0	0	0	0	0	3	1	1	GO Biological Process
In Vitro ChIP-Seq (WT vs Batf cKO, Day 6 After Stimulation)	Stat3, More Bound in KO, (Batf KO vs WT)	All Regions Bound by Stat3 in WT or Batf KO	GO:2000042	negative regulation of double-strand break repair via homologous recombination	0	0	0	0	0	0	0	0	1	1	1	GO Biological Process
In Vitro ChIP-Seq (WT vs Batf cKO, Day 6 After Stimulation)	Stat3, More Bound in KO, (Batf KO vs WT)	All Regions Bound by Stat3 in WT or Batf KO	GO:2000043	regulation of cardiac cell fate specification	0	5	0.618	0	0	0	0	1	4	1	1	GO Biological Process
In Vitro ChIP-Seq (WT vs Batf cKO, Day 6 After Stimulation)	Stat3, More Bound in KO, (Batf KO vs WT)	All Regions Bound by Stat3 in WT or Batf KO	GO:2000047	regulation of cell-cell adhesion mediated by cadherin	0	2	0.247	0	0	0	0	2	5	1	1	GO Biological Process
In Vitro ChIP-Seq (WT vs Batf cKO, Day 6 After Stimulation)	Stat3, More Bound in KO, (Batf KO vs WT)	All Regions Bound by Stat3 in WT or Batf KO	GO:2000048	negative regulation of cell-cell adhesion mediated by cadherin	0	1	0.124	0	0	0	0	1	2	1	1	GO Biological Process
In Vitro ChIP-Seq (WT vs Batf cKO, Day 6 After Stimulation)	Stat3, More Bound in KO, (Batf KO vs WT)	All Regions Bound by Stat3 in WT or Batf KO	GO:2000049	positive regulation of cell-cell adhesion mediated by cadherin	0	1	0.124	0	0	0	0	1	3	1	1	GO Biological Process
In Vitro ChIP-Seq (WT vs Batf cKO, Day 6 After Stimulation)	Stat3, More Bound in KO, (Batf KO vs WT)	All Regions Bound by Stat3 in WT or Batf KO	GO:2000053	regulation of Wnt receptor signaling pathway involved in dorsal/ventral axis specification	0	1	0.124	0	0	0	0	1	3	1	1	GO Biological Process
In Vitro ChIP-Seq (WT vs Batf cKO, Day 6 After Stimulation)	Stat3, More Bound in KO, (Batf KO vs WT)	All Regions Bound by Stat3 in WT or Batf KO	GO:2000054	negative regulation of Wnt receptor signaling pathway involved in dorsal/ventral axis specification	0	0	0	0	0	0	0	0	2	1	1	GO Biological Process
In Vitro ChIP-Seq (WT vs Batf cKO, Day 6 After Stimulation)	Stat3, More Bound in KO, (Batf KO vs WT)	All Regions Bound by Stat3 in WT or Batf KO	GO:2000055	positive regulation of Wnt receptor signaling pathway involved in dorsal/ventral axis specification	0	1	0.124	0	0	0	0	1	1	1	1	GO Biological Process
In Vitro ChIP-Seq (WT vs Batf cKO, Day 6 After Stimulation)	Stat3, More Bound in KO, (Batf KO vs WT)	All Regions Bound by Stat3 in WT or Batf KO	GO:2000057	negative regulation of Wnt receptor signaling pathway involved in digestive tract morphogenesis	0	0	0	0	0	0	0	0	1	1	1	GO Biological Process
In Vitro ChIP-Seq (WT vs Batf cKO, Day 6 After Stimulation)	Stat3, More Bound in KO, (Batf KO vs WT)	All Regions Bound by Stat3 in WT or Batf KO	GO:2000062	negative regulation of ureter smooth muscle cell differentiation	0	0	0	0	0	0	0	0	1	1	1	GO Biological Process
In Vitro ChIP-Seq (WT vs Batf cKO, Day 6 After Stimulation)	Stat3, More Bound in KO, (Batf KO vs WT)	All Regions Bound by Stat3 in WT or Batf KO	GO:2000063	positive regulation of ureter smooth muscle cell differentiation	0	0	0	0	0	0	0	0	1	1	1	GO Biological Process
In Vitro ChIP-Seq (WT vs Batf cKO, Day 6 After Stimulation)	Stat3, More Bound in KO, (Batf KO vs WT)	All Regions Bound by Stat3 in WT or Batf KO	GO:2000064	regulation of cortisol biosynthetic process	0	2	0.247	0	0	0	0	1	5	1	1	GO Biological Process
In Vitro ChIP-Seq (WT vs Batf cKO, Day 6 After Stimulation)	Stat3, More Bound in KO, (Batf KO vs WT)	All Regions Bound by Stat3 in WT or Batf KO	GO:2000065	negative regulation of cortisol biosynthetic process	0	2	0.247	0	0	0	0	1	4	1	1	GO Biological Process
In Vitro ChIP-Seq (WT vs Batf cKO, Day 6 After Stimulation)	Stat3, More Bound in KO, (Batf KO vs WT)	All Regions Bound by Stat3 in WT or Batf KO	GO:2000066	positive regulation of cortisol biosynthetic process	0	0	0	0	0	0	0	0	1	1	1	GO Biological Process
In Vitro ChIP-Seq (WT vs Batf cKO, Day 6 After Stimulation)	Stat3, More Bound in KO, (Batf KO vs WT)	All Regions Bound by Stat3 in WT or Batf KO	GO:2000078	positive regulation of type B pancreatic cell development	0	2	0.247	0	0	0	0	1	2	1	1	GO Biological Process
In Vitro ChIP-Seq (WT vs Batf cKO, Day 6 After Stimulation)	Stat3, More Bound in KO, (Batf KO vs WT)	All Regions Bound by Stat3 in WT or Batf KO	GO:2000079	regulation of canonical Wnt receptor signaling pathway involved in controlling type B pancreatic cell proliferation	0	0	0	0	0	0	0	0	2	1	1	GO Biological Process
In Vitro ChIP-Seq (WT vs Batf cKO, Day 6 After Stimulation)	Stat3, More Bound in KO, (Batf KO vs WT)	All Regions Bound by Stat3 in WT or Batf KO	GO:2000080	negative regulation of canonical Wnt receptor signaling pathway involved in controlling type B pancreatic cell proliferation	0	0	0	0	0	0	0	0	1	1	1	GO Biological Process
In Vitro ChIP-Seq (WT vs Batf cKO, Day 6 After Stimulation)	Stat3, More Bound in KO, (Batf KO vs WT)	All Regions Bound by Stat3 in WT or Batf KO	GO:2000081	positive regulation of canonical Wnt receptor signaling pathway involved in controlling type B pancreatic cell proliferation	0	0	0	0	0	0	0	0	1	1	1	GO Biological Process
In Vitro ChIP-Seq (WT vs Batf cKO, Day 6 After Stimulation)	Stat3, More Bound in KO, (Batf KO vs WT)	All Regions Bound by Stat3 in WT or Batf KO	GO:2000098	negative regulation of smooth muscle cell-matrix adhesion	0	0	0	0	0	0	0	0	2	1	1	GO Biological Process
In Vitro ChIP-Seq (WT vs Batf cKO, Day 6 After Stimulation)	Stat3, More Bound in KO, (Batf KO vs WT)	All Regions Bound by Stat3 in WT or Batf KO	GO:2000105	positive regulation of DNA-dependent DNA replication	0	2	0.247	0	0	0	0	2	6	1	1	GO Biological Process
In Vitro ChIP-Seq (WT vs Batf cKO, Day 6 After Stimulation)	Stat3, More Bound in KO, (Batf KO vs WT)	All Regions Bound by Stat3 in WT or Batf KO	GO:2000118	regulation of sodium-dependent phosphate transport	0	0	0	0	0	0	0	0	2	1	1	GO Biological Process
In Vitro ChIP-Seq (WT vs Batf cKO, Day 6 After Stimulation)	Stat3, More Bound in KO, (Batf KO vs WT)	All Regions Bound by Stat3 in WT or Batf KO	GO:2000119	negative regulation of sodium-dependent phosphate transport	0	0	0	0	0	0	0	0	1	1	1	GO Biological Process
In Vitro ChIP-Seq (WT vs Batf cKO, Day 6 After Stimulation)	Stat3, More Bound in KO, (Batf KO vs WT)	All Regions Bound by Stat3 in WT or Batf KO	GO:2000137	negative regulation of cell proliferation involved in heart morphogenesis	0	0	0	0	0	0	0	0	1	1	1	GO Biological Process
In Vitro ChIP-Seq (WT vs Batf cKO, Day 6 After Stimulation)	Stat3, More Bound in KO, (Batf KO vs WT)	All Regions Bound by Stat3 in WT or Batf KO	GO:2000143	negative regulation of DNA-dependent transcription, initiation	0	2	0.247	0	0	0	0	2	3	1	1	GO Biological Process
In Vitro ChIP-Seq (WT vs Batf cKO, Day 6 After Stimulation)	Stat3, More Bound in KO, (Batf KO vs WT)	All Regions Bound by Stat3 in WT or Batf KO	GO:2000149	negative regulation of planar cell polarity pathway involved in ventricular septum morphogenesis	0	1	0.124	0	0	0	0	1	1	1	1	GO Biological Process
In Vitro ChIP-Seq (WT vs Batf cKO, Day 6 After Stimulation)	Stat3, More Bound in KO, (Batf KO vs WT)	All Regions Bound by Stat3 in WT or Batf KO	GO:2000151	negative regulation of planar cell polarity pathway involved in cardiac muscle tissue morphogenesis	0	1	0.124	0	0	0	0	1	1	1	1	GO Biological Process
In Vitro ChIP-Seq (WT vs Batf cKO, Day 6 After Stimulation)	Stat3, More Bound in KO, (Batf KO vs WT)	All Regions Bound by Stat3 in WT or Batf KO	GO:2000156	regulation of retrograde vesicle-mediated transport, Golgi to ER	0	0	0	0	0	0	0	0	1	1	1	GO Biological Process
In Vitro ChIP-Seq (WT vs Batf cKO, Day 6 After Stimulation)	Stat3, More Bound in KO, (Batf KO vs WT)	All Regions Bound by Stat3 in WT or Batf KO	GO:2000162	negative regulation of planar cell polarity pathway involved in cardiac right atrium morphogenesis	0	1	0.124	0	0	0	0	1	1	1	1	GO Biological Process
In Vitro ChIP-Seq (WT vs Batf cKO, Day 6 After Stimulation)	Stat3, More Bound in KO, (Batf KO vs WT)	All Regions Bound by Stat3 in WT or Batf KO	GO:2000164	negative regulation of planar cell polarity pathway involved in outflow tract morphogenesis	0	1	0.124	0	0	0	0	1	1	1	1	GO Biological Process
In Vitro ChIP-Seq (WT vs Batf cKO, Day 6 After Stimulation)	Stat3, More Bound in KO, (Batf KO vs WT)	All Regions Bound by Stat3 in WT or Batf KO	GO:2000166	negative regulation of planar cell polarity pathway involved in pericardium morphogenesis	0	1	0.124	0	0	0	0	1	1	1	1	GO Biological Process
In Vitro ChIP-Seq (WT vs Batf cKO, Day 6 After Stimulation)	Stat3, More Bound in KO, (Batf KO vs WT)	All Regions Bound by Stat3 in WT or Batf KO	GO:2000168	negative regulation of planar cell polarity pathway involved in neural tube closure	0	1	0.124	0	0	0	0	1	1	1	1	GO Biological Process
In Vitro ChIP-Seq (WT vs Batf cKO, Day 6 After Stimulation)	Stat3, More Bound in KO, (Batf KO vs WT)	All Regions Bound by Stat3 in WT or Batf KO	GO:2000171	negative regulation of dendrite development	0	1	0.124	0	0	0	0	1	4	1	1	GO Biological Process
In Vitro ChIP-Seq (WT vs Batf cKO, Day 6 After Stimulation)	Stat3, More Bound in KO, (Batf KO vs WT)	All Regions Bound by Stat3 in WT or Batf KO	GO:2000172	regulation of branching morphogenesis of a nerve	0	1	0.124	0	0	0	0	1	3	1	1	GO Biological Process
In Vitro ChIP-Seq (WT vs Batf cKO, Day 6 After Stimulation)	Stat3, More Bound in KO, (Batf KO vs WT)	All Regions Bound by Stat3 in WT or Batf KO	GO:2000173	negative regulation of branching morphogenesis of a nerve	0	0	0	0	0	0	0	0	1	1	1	GO Biological Process
In Vitro ChIP-Seq (WT vs Batf cKO, Day 6 After Stimulation)	Stat3, More Bound in KO, (Batf KO vs WT)	All Regions Bound by Stat3 in WT or Batf KO	GO:2000176	positive regulation of pro-T cell differentiation	0	2	0.247	0	0	0	0	1	1	1	1	GO Biological Process
In Vitro ChIP-Seq (WT vs Batf cKO, Day 6 After Stimulation)	Stat3, More Bound in KO, (Batf KO vs WT)	All Regions Bound by Stat3 in WT or Batf KO	GO:2000188	regulation of cholesterol homeostasis	0	1	0.124	0	0	0	0	1	4	1	1	GO Biological Process
In Vitro ChIP-Seq (WT vs Batf cKO, Day 6 After Stimulation)	Stat3, More Bound in KO, (Batf KO vs WT)	All Regions Bound by Stat3 in WT or Batf KO	GO:2000189	positive regulation of cholesterol homeostasis	0	0	0	0	0	0	0	0	2	1	1	GO Biological Process
In Vitro ChIP-Seq (WT vs Batf cKO, Day 6 After Stimulation)	Stat3, More Bound in KO, (Batf KO vs WT)	All Regions Bound by Stat3 in WT or Batf KO	GO:2000193	positive regulation of fatty acid transport	0	0	0	0	0	0	0	0	10	1	1	GO Biological Process
In Vitro ChIP-Seq (WT vs Batf cKO, Day 6 After Stimulation)	Stat3, More Bound in KO, (Batf KO vs WT)	All Regions Bound by Stat3 in WT or Batf KO	GO:2000194	regulation of female gonad development	0	0	0	0	0	0	0	0	8	1	1	GO Biological Process
In Vitro ChIP-Seq (WT vs Batf cKO, Day 6 After Stimulation)	Stat3, More Bound in KO, (Batf KO vs WT)	All Regions Bound by Stat3 in WT or Batf KO	GO:2000195	negative regulation of female gonad development	0	0	0	0	0	0	0	0	3	1	1	GO Biological Process
In Vitro ChIP-Seq (WT vs Batf cKO, Day 6 After Stimulation)	Stat3, More Bound in KO, (Batf KO vs WT)	All Regions Bound by Stat3 in WT or Batf KO	GO:2000210	positive regulation of anoikis	0	3	0.371	0	0	0	0	1	3	1	1	GO Biological Process
In Vitro ChIP-Seq (WT vs Batf cKO, Day 6 After Stimulation)	Stat3, More Bound in KO, (Batf KO vs WT)	All Regions Bound by Stat3 in WT or Batf KO	GO:2000211	regulation of glutamate metabolic process	0	0	0	0	0	0	0	0	2	1	1	GO Biological Process
In Vitro ChIP-Seq (WT vs Batf cKO, Day 6 After Stimulation)	Stat3, More Bound in KO, (Batf KO vs WT)	All Regions Bound by Stat3 in WT or Batf KO	GO:2000212	negative regulation of glutamate metabolic process	0	0	0	0	0	0	0	0	1	1	1	GO Biological Process
In Vitro ChIP-Seq (WT vs Batf cKO, Day 6 After Stimulation)	Stat3, More Bound in KO, (Batf KO vs WT)	All Regions Bound by Stat3 in WT or Batf KO	GO:2000224	regulation of testosterone biosynthetic process	0	0	0	0	0	0	0	0	2	1	1	GO Biological Process
In Vitro ChIP-Seq (WT vs Batf cKO, Day 6 After Stimulation)	Stat3, More Bound in KO, (Batf KO vs WT)	All Regions Bound by Stat3 in WT or Batf KO	GO:2000225	negative regulation of testosterone biosynthetic process	0	0	0	0	0	0	0	0	1	1	1	GO Biological Process
In Vitro ChIP-Seq (WT vs Batf cKO, Day 6 After Stimulation)	Stat3, More Bound in KO, (Batf KO vs WT)	All Regions Bound by Stat3 in WT or Batf KO	GO:2000227	negative regulation of pancreatic A cell differentiation	0	2	0.247	0	0	0	0	1	1	1	1	GO Biological Process
In Vitro ChIP-Seq (WT vs Batf cKO, Day 6 After Stimulation)	Stat3, More Bound in KO, (Batf KO vs WT)	All Regions Bound by Stat3 in WT or Batf KO	GO:2000231	positive regulation of pancreatic stellate cell proliferation	0	1	0.124	0	0	0	0	1	1	1	1	GO Biological Process
In Vitro ChIP-Seq (WT vs Batf cKO, Day 6 After Stimulation)	Stat3, More Bound in KO, (Batf KO vs WT)	All Regions Bound by Stat3 in WT or Batf KO	GO:2000233	negative regulation of rRNA processing	0	0	0	0	0	0	0	0	2	1	1	GO Biological Process
In Vitro ChIP-Seq (WT vs Batf cKO, Day 6 After Stimulation)	Stat3, More Bound in KO, (Batf KO vs WT)	All Regions Bound by Stat3 in WT or Batf KO	GO:2000242	negative regulation of reproductive process	0	9	1.113	0	0	0	0	4	28	1	1	GO Biological Process
In Vitro ChIP-Seq (WT vs Batf cKO, Day 6 After Stimulation)	Stat3, More Bound in KO, (Batf KO vs WT)	All Regions Bound by Stat3 in WT or Batf KO	GO:2000252	negative regulation of feeding behavior	0	1	0.124	0	0	0	0	1	3	1	1	GO Biological Process
In Vitro ChIP-Seq (WT vs Batf cKO, Day 6 After Stimulation)	Stat3, More Bound in KO, (Batf KO vs WT)	All Regions Bound by Stat3 in WT or Batf KO	GO:2000253	positive regulation of feeding behavior	0	3	0.371	0	0	0	0	1	1	1	1	GO Biological Process
In Vitro ChIP-Seq (WT vs Batf cKO, Day 6 After Stimulation)	Stat3, More Bound in KO, (Batf KO vs WT)	All Regions Bound by Stat3 in WT or Batf KO	GO:2000254	regulation of male germ cell proliferation	0	0	0	0	0	0	0	0	2	1	1	GO Biological Process
In Vitro ChIP-Seq (WT vs Batf cKO, Day 6 After Stimulation)	Stat3, More Bound in KO, (Batf KO vs WT)	All Regions Bound by Stat3 in WT or Batf KO	GO:2000255	negative regulation of male germ cell proliferation	0	0	0	0	0	0	0	0	1	1	1	GO Biological Process
In Vitro ChIP-Seq (WT vs Batf cKO, Day 6 After Stimulation)	Stat3, More Bound in KO, (Batf KO vs WT)	All Regions Bound by Stat3 in WT or Batf KO	GO:2000257	regulation of protein activation cascade	0	3	0.371	0	0	0	0	3	11	1	1	GO Biological Process
In Vitro ChIP-Seq (WT vs Batf cKO, Day 6 After Stimulation)	Stat3, More Bound in KO, (Batf KO vs WT)	All Regions Bound by Stat3 in WT or Batf KO	GO:2000266	regulation of blood coagulation, intrinsic pathway	0	0	0	0	0	0	0	0	1	1	1	GO Biological Process
In Vitro ChIP-Seq (WT vs Batf cKO, Day 6 After Stimulation)	Stat3, More Bound in KO, (Batf KO vs WT)	All Regions Bound by Stat3 in WT or Batf KO	GO:2000276	negative regulation of oxidative phosphorylation uncoupler activity	0	4	0.495	0	0	0	0	1	2	1	1	GO Biological Process
In Vitro ChIP-Seq (WT vs Batf cKO, Day 6 After Stimulation)	Stat3, More Bound in KO, (Batf KO vs WT)	All Regions Bound by Stat3 in WT or Batf KO	GO:2000279	negative regulation of DNA biosynthetic process	0	4	0.495	0	0	0	0	3	6	1	1	GO Biological Process
In Vitro ChIP-Seq (WT vs Batf cKO, Day 6 After Stimulation)	Stat3, More Bound in KO, (Batf KO vs WT)	All Regions Bound by Stat3 in WT or Batf KO	GO:2000286	receptor internalization involved in canonical Wnt receptor signaling pathway	0	2	0.247	0	0	0	0	2	3	1	1	GO Biological Process
In Vitro ChIP-Seq (WT vs Batf cKO, Day 6 After Stimulation)	Stat3, More Bound in KO, (Batf KO vs WT)	All Regions Bound by Stat3 in WT or Batf KO	GO:2000287	positive regulation of myotome development	0	0	0	0	0	0	0	0	1	1	1	GO Biological Process
In Vitro ChIP-Seq (WT vs Batf cKO, Day 6 After Stimulation)	Stat3, More Bound in KO, (Batf KO vs WT)	All Regions Bound by Stat3 in WT or Batf KO	GO:2000297	negative regulation of synapse maturation	0	0	0	0	0	0	0	0	2	1	1	GO Biological Process
In Vitro ChIP-Seq (WT vs Batf cKO, Day 6 After Stimulation)	Stat3, More Bound in KO, (Batf KO vs WT)	All Regions Bound by Stat3 in WT or Batf KO	GO:2000299	negative regulation of Rho-dependent protein serine/threonine kinase activity	0	1	0.124	0	0	0	0	1	1	1	1	GO Biological Process
In Vitro ChIP-Seq (WT vs Batf cKO, Day 6 After Stimulation)	Stat3, More Bound in KO, (Batf KO vs WT)	All Regions Bound by Stat3 in WT or Batf KO	GO:2000300	regulation of synaptic vesicle exocytosis	0	11	1.36	0	0	0	0	3	10	1	1	GO Biological Process
In Vitro ChIP-Seq (WT vs Batf cKO, Day 6 After Stimulation)	Stat3, More Bound in KO, (Batf KO vs WT)	All Regions Bound by Stat3 in WT or Batf KO	GO:2000301	negative regulation of synaptic vesicle exocytosis	0	10	1.236	0	0	0	0	2	3	1	1	GO Biological Process
In Vitro ChIP-Seq (WT vs Batf cKO, Day 6 After Stimulation)	Stat3, More Bound in KO, (Batf KO vs WT)	All Regions Bound by Stat3 in WT or Batf KO	GO:2000302	positive regulation of synaptic vesicle exocytosis	0	0	0	0	0	0	0	0	1	1	1	GO Biological Process
In Vitro ChIP-Seq (WT vs Batf cKO, Day 6 After Stimulation)	Stat3, More Bound in KO, (Batf KO vs WT)	All Regions Bound by Stat3 in WT or Batf KO	GO:2000303	regulation of ceramide biosynthetic process	0	0	0	0	0	0	0	0	3	1	1	GO Biological Process
In Vitro ChIP-Seq (WT vs Batf cKO, Day 6 After Stimulation)	Stat3, More Bound in KO, (Batf KO vs WT)	All Regions Bound by Stat3 in WT or Batf KO	GO:2000304	positive regulation of ceramide biosynthetic process	0	0	0	0	0	0	0	0	2	1	1	GO Biological Process
In Vitro ChIP-Seq (WT vs Batf cKO, Day 6 After Stimulation)	Stat3, More Bound in KO, (Batf KO vs WT)	All Regions Bound by Stat3 in WT or Batf KO	GO:2000310	regulation of N-methyl-D-aspartate selective glutamate receptor activity	0	3	0.371	0	0	0	0	2	11	1	1	GO Biological Process
In Vitro ChIP-Seq (WT vs Batf cKO, Day 6 After Stimulation)	Stat3, More Bound in KO, (Batf KO vs WT)	All Regions Bound by Stat3 in WT or Batf KO	GO:2000311	regulation of alpha-amino-3-hydroxy-5-methyl-4-isoxazole propionate selective glutamate receptor activity	0	8	0.989	0	0	0	0	4	17	1	1	GO Biological Process
In Vitro ChIP-Seq (WT vs Batf cKO, Day 6 After Stimulation)	Stat3, More Bound in KO, (Batf KO vs WT)	All Regions Bound by Stat3 in WT or Batf KO	GO:2000313	regulation of fibroblast growth factor receptor signaling pathway involved in neural plate anterior/posterior pattern formation	0	0	0	0	0	0	0	0	1	1	1	GO Biological Process
In Vitro ChIP-Seq (WT vs Batf cKO, Day 6 After Stimulation)	Stat3, More Bound in KO, (Batf KO vs WT)	All Regions Bound by Stat3 in WT or Batf KO	GO:2000319	regulation of T-helper 17 cell differentiation	0	0	0	0	0	0	0	0	2	1	1	GO Biological Process
In Vitro ChIP-Seq (WT vs Batf cKO, Day 6 After Stimulation)	Stat3, More Bound in KO, (Batf KO vs WT)	All Regions Bound by Stat3 in WT or Batf KO	GO:2000320	negative regulation of T-helper 17 cell differentiation	0	0	0	0	0	0	0	0	1	1	1	GO Biological Process
In Vitro ChIP-Seq (WT vs Batf cKO, Day 6 After Stimulation)	Stat3, More Bound in KO, (Batf KO vs WT)	All Regions Bound by Stat3 in WT or Batf KO	GO:2000323	negative regulation of glucocorticoid receptor signaling pathway	0	0	0	0	0	0	0	0	1	1	1	GO Biological Process
In Vitro ChIP-Seq (WT vs Batf cKO, Day 6 After Stimulation)	Stat3, More Bound in KO, (Batf KO vs WT)	All Regions Bound by Stat3 in WT or Batf KO	GO:2000325	regulation of ligand-dependent nuclear receptor transcription coactivator activity	0	1	0.124	0	0	0	0	1	4	1	1	GO Biological Process
In Vitro ChIP-Seq (WT vs Batf cKO, Day 6 After Stimulation)	Stat3, More Bound in KO, (Batf KO vs WT)	All Regions Bound by Stat3 in WT or Batf KO	GO:2000326	negative regulation of ligand-dependent nuclear receptor transcription coactivator activity	0	0	0	0	0	0	0	0	1	1	1	GO Biological Process
In Vitro ChIP-Seq (WT vs Batf cKO, Day 6 After Stimulation)	Stat3, More Bound in KO, (Batf KO vs WT)	All Regions Bound by Stat3 in WT or Batf KO	GO:2000327	positive regulation of ligand-dependent nuclear receptor transcription coactivator activity	0	1	0.124	0	0	0	0	1	3	1	1	GO Biological Process
In Vitro ChIP-Seq (WT vs Batf cKO, Day 6 After Stimulation)	Stat3, More Bound in KO, (Batf KO vs WT)	All Regions Bound by Stat3 in WT or Batf KO	GO:2000330	positive regulation of T-helper 17 cell lineage commitment	0	0	0	0	0	0	0	0	1	1	1	GO Biological Process
In Vitro ChIP-Seq (WT vs Batf cKO, Day 6 After Stimulation)	Stat3, More Bound in KO, (Batf KO vs WT)	All Regions Bound by Stat3 in WT or Batf KO	GO:2000331	regulation of terminal button organization	0	0	0	0	0	0	0	0	1	1	1	GO Biological Process
In Vitro ChIP-Seq (WT vs Batf cKO, Day 6 After Stimulation)	Stat3, More Bound in KO, (Batf KO vs WT)	All Regions Bound by Stat3 in WT or Batf KO	GO:2000334	positive regulation of blood microparticle formation	0	0	0	0	0	0	0	0	1	1	1	GO Biological Process
In Vitro ChIP-Seq (WT vs Batf cKO, Day 6 After Stimulation)	Stat3, More Bound in KO, (Batf KO vs WT)	All Regions Bound by Stat3 in WT or Batf KO	GO:2000340	positive regulation of chemokine (C-X-C motif) ligand 1 production	0	0	0	0	0	0	0	0	2	1	1	GO Biological Process
In Vitro ChIP-Seq (WT vs Batf cKO, Day 6 After Stimulation)	Stat3, More Bound in KO, (Batf KO vs WT)	All Regions Bound by Stat3 in WT or Batf KO	GO:2000341	regulation of chemokine (C-X-C motif) ligand 2 production	0	7	0.865	0	0	0	0	3	7	1	1	GO Biological Process
In Vitro ChIP-Seq (WT vs Batf cKO, Day 6 After Stimulation)	Stat3, More Bound in KO, (Batf KO vs WT)	All Regions Bound by Stat3 in WT or Batf KO	GO:2000342	negative regulation of chemokine (C-X-C motif) ligand 2 production	0	2	0.247	0	0	0	0	1	1	1	1	GO Biological Process
In Vitro ChIP-Seq (WT vs Batf cKO, Day 6 After Stimulation)	Stat3, More Bound in KO, (Batf KO vs WT)	All Regions Bound by Stat3 in WT or Batf KO	GO:2000343	positive regulation of chemokine (C-X-C motif) ligand 2 production	0	5	0.618	0	0	0	0	2	6	1	1	GO Biological Process
In Vitro ChIP-Seq (WT vs Batf cKO, Day 6 After Stimulation)	Stat3, More Bound in KO, (Batf KO vs WT)	All Regions Bound by Stat3 in WT or Batf KO	GO:2000344	positive regulation of acrosome reaction	0	1	0.124	0	0	0	0	1	4	1	1	GO Biological Process
In Vitro ChIP-Seq (WT vs Batf cKO, Day 6 After Stimulation)	Stat3, More Bound in KO, (Batf KO vs WT)	All Regions Bound by Stat3 in WT or Batf KO	GO:2000354	regulation of ovarian follicle development	0	0	0	0	0	0	0	0	3	1	1	GO Biological Process
In Vitro ChIP-Seq (WT vs Batf cKO, Day 6 After Stimulation)	Stat3, More Bound in KO, (Batf KO vs WT)	All Regions Bound by Stat3 in WT or Batf KO	GO:2000357	negative regulation of kidney smooth muscle cell differentiation	0	0	0	0	0	0	0	0	1	1	1	GO Biological Process
In Vitro ChIP-Seq (WT vs Batf cKO, Day 6 After Stimulation)	Stat3, More Bound in KO, (Batf KO vs WT)	All Regions Bound by Stat3 in WT or Batf KO	GO:2000358	positive regulation of kidney smooth muscle cell differentiation	0	0	0	0	0	0	0	0	1	1	1	GO Biological Process
In Vitro ChIP-Seq (WT vs Batf cKO, Day 6 After Stimulation)	Stat3, More Bound in KO, (Batf KO vs WT)	All Regions Bound by Stat3 in WT or Batf KO	GO:2000359	regulation of binding of sperm to zona pellucida	0	2	0.247	0	0	0	0	1	2	1	1	GO Biological Process
In Vitro ChIP-Seq (WT vs Batf cKO, Day 6 After Stimulation)	Stat3, More Bound in KO, (Batf KO vs WT)	All Regions Bound by Stat3 in WT or Batf KO	GO:2000360	negative regulation of binding of sperm to zona pellucida	0	2	0.247	0	0	0	0	1	1	1	1	GO Biological Process
In Vitro ChIP-Seq (WT vs Batf cKO, Day 6 After Stimulation)	Stat3, More Bound in KO, (Batf KO vs WT)	All Regions Bound by Stat3 in WT or Batf KO	GO:2000363	positive regulation of prostaglandin-E synthase activity	0	1	0.124	0	0	0	0	1	1	1	1	GO Biological Process
In Vitro ChIP-Seq (WT vs Batf cKO, Day 6 After Stimulation)	Stat3, More Bound in KO, (Batf KO vs WT)	All Regions Bound by Stat3 in WT or Batf KO	GO:2000366	positive regulation of STAT protein import into nucleus	0	1	0.124	0	0	0	0	1	2	1	1	GO Biological Process
In Vitro ChIP-Seq (WT vs Batf cKO, Day 6 After Stimulation)	Stat3, More Bound in KO, (Batf KO vs WT)	All Regions Bound by Stat3 in WT or Batf KO	GO:2000368	positive regulation of acrosomal vesicle exocytosis	0	0	0	0	0	0	0	0	1	1	1	GO Biological Process
In Vitro ChIP-Seq (WT vs Batf cKO, Day 6 After Stimulation)	Stat3, More Bound in KO, (Batf KO vs WT)	All Regions Bound by Stat3 in WT or Batf KO	GO:2000369	regulation of clathrin-mediated endocytosis	0	3	0.371	0	0	0	0	3	5	1	1	GO Biological Process
In Vitro ChIP-Seq (WT vs Batf cKO, Day 6 After Stimulation)	Stat3, More Bound in KO, (Batf KO vs WT)	All Regions Bound by Stat3 in WT or Batf KO	GO:2000370	positive regulation of clathrin-mediated endocytosis	0	2	0.247	0	0	0	0	2	3	1	1	GO Biological Process
In Vitro ChIP-Seq (WT vs Batf cKO, Day 6 After Stimulation)	Stat3, More Bound in KO, (Batf KO vs WT)	All Regions Bound by Stat3 in WT or Batf KO	GO:2000376	positive regulation of oxygen metabolic process	0	0	0	0	0	0	0	0	1	1	1	GO Biological Process
In Vitro ChIP-Seq (WT vs Batf cKO, Day 6 After Stimulation)	Stat3, More Bound in KO, (Batf KO vs WT)	All Regions Bound by Stat3 in WT or Batf KO	GO:2000380	regulation of mesoderm development	0	3	0.371	0	0	0	0	3	15	1	1	GO Biological Process
In Vitro ChIP-Seq (WT vs Batf cKO, Day 6 After Stimulation)	Stat3, More Bound in KO, (Batf KO vs WT)	All Regions Bound by Stat3 in WT or Batf KO	GO:2000381	negative regulation of mesoderm development	0	2	0.247	0	0	0	0	2	5	1	1	GO Biological Process
In Vitro ChIP-Seq (WT vs Batf cKO, Day 6 After Stimulation)	Stat3, More Bound in KO, (Batf KO vs WT)	All Regions Bound by Stat3 in WT or Batf KO	GO:2000382	positive regulation of mesoderm development	0	0	0	0	0	0	0	0	2	1	1	GO Biological Process
In Vitro ChIP-Seq (WT vs Batf cKO, Day 6 After Stimulation)	Stat3, More Bound in KO, (Batf KO vs WT)	All Regions Bound by Stat3 in WT or Batf KO	GO:2000383	regulation of ectoderm development	0	1	0.124	0	0	0	0	1	3	1	1	GO Biological Process
In Vitro ChIP-Seq (WT vs Batf cKO, Day 6 After Stimulation)	Stat3, More Bound in KO, (Batf KO vs WT)	All Regions Bound by Stat3 in WT or Batf KO	GO:2000384	negative regulation of ectoderm development	0	1	0.124	0	0	0	0	1	2	1	1	GO Biological Process
In Vitro ChIP-Seq (WT vs Batf cKO, Day 6 After Stimulation)	Stat3, More Bound in KO, (Batf KO vs WT)	All Regions Bound by Stat3 in WT or Batf KO	GO:2000386	positive regulation of ovarian follicle development	0	0	0	0	0	0	0	0	1	1	1	GO Biological Process
In Vitro ChIP-Seq (WT vs Batf cKO, Day 6 After Stimulation)	Stat3, More Bound in KO, (Batf KO vs WT)	All Regions Bound by Stat3 in WT or Batf KO	GO:2000388	positive regulation of antral ovarian follicle growth	0	0	0	0	0	0	0	0	1	1	1	GO Biological Process
In Vitro ChIP-Seq (WT vs Batf cKO, Day 6 After Stimulation)	Stat3, More Bound in KO, (Batf KO vs WT)	All Regions Bound by Stat3 in WT or Batf KO	GO:2000391	positive regulation of neutrophil extravasation	0	0	0	0	0	0	0	0	1	1	1	GO Biological Process
In Vitro ChIP-Seq (WT vs Batf cKO, Day 6 After Stimulation)	Stat3, More Bound in KO, (Batf KO vs WT)	All Regions Bound by Stat3 in WT or Batf KO	GO:2000392	regulation of lamellipodium morphogenesis	0	1	0.124	0	0	0	0	1	3	1	1	GO Biological Process
In Vitro ChIP-Seq (WT vs Batf cKO, Day 6 After Stimulation)	Stat3, More Bound in KO, (Batf KO vs WT)	All Regions Bound by Stat3 in WT or Batf KO	GO:2000393	negative regulation of lamellipodium morphogenesis	0	0	0	0	0	0	0	0	2	1	1	GO Biological Process
In Vitro ChIP-Seq (WT vs Batf cKO, Day 6 After Stimulation)	Stat3, More Bound in KO, (Batf KO vs WT)	All Regions Bound by Stat3 in WT or Batf KO	GO:2000399	negative regulation of thymocyte aggregation	0	0	0	0	0	0	0	0	1	1	1	GO Biological Process
In Vitro ChIP-Seq (WT vs Batf cKO, Day 6 After Stimulation)	Stat3, More Bound in KO, (Batf KO vs WT)	All Regions Bound by Stat3 in WT or Batf KO	GO:2000402	negative regulation of lymphocyte migration	0	0	0	0	0	0	0	0	2	1	1	GO Biological Process
In Vitro ChIP-Seq (WT vs Batf cKO, Day 6 After Stimulation)	Stat3, More Bound in KO, (Batf KO vs WT)	All Regions Bound by Stat3 in WT or Batf KO	GO:2000405	negative regulation of T cell migration	0	0	0	0	0	0	0	0	1	1	1	GO Biological Process
In Vitro ChIP-Seq (WT vs Batf cKO, Day 6 After Stimulation)	Stat3, More Bound in KO, (Batf KO vs WT)	All Regions Bound by Stat3 in WT or Batf KO	GO:2000415	positive regulation of fibronectin-dependent thymocyte migration	0	0	0	0	0	0	0	0	1	1	1	GO Biological Process
In Vitro ChIP-Seq (WT vs Batf cKO, Day 6 After Stimulation)	Stat3, More Bound in KO, (Batf KO vs WT)	All Regions Bound by Stat3 in WT or Batf KO	GO:2000420	negative regulation of eosinophil extravasation	0	6	0.742	0	0	0	0	1	1	1	1	GO Biological Process
In Vitro ChIP-Seq (WT vs Batf cKO, Day 6 After Stimulation)	Stat3, More Bound in KO, (Batf KO vs WT)	All Regions Bound by Stat3 in WT or Batf KO	GO:2000425	regulation of apoptotic cell clearance	0	2	0.247	0	0	0	0	2	5	1	1	GO Biological Process
In Vitro ChIP-Seq (WT vs Batf cKO, Day 6 After Stimulation)	Stat3, More Bound in KO, (Batf KO vs WT)	All Regions Bound by Stat3 in WT or Batf KO	GO:2000426	negative regulation of apoptotic cell clearance	0	1	0.124	0	0	0	0	1	1	1	1	GO Biological Process
In Vitro ChIP-Seq (WT vs Batf cKO, Day 6 After Stimulation)	Stat3, More Bound in KO, (Batf KO vs WT)	All Regions Bound by Stat3 in WT or Batf KO	GO:2000427	positive regulation of apoptotic cell clearance	0	0	0	0	0	0	0	0	2	1	1	GO Biological Process
In Vitro ChIP-Seq (WT vs Batf cKO, Day 6 After Stimulation)	Stat3, More Bound in KO, (Batf KO vs WT)	All Regions Bound by Stat3 in WT or Batf KO	GO:2000429	negative regulation of neutrophil aggregation	0	0	0	0	0	0	0	0	1	1	1	GO Biological Process
In Vitro ChIP-Seq (WT vs Batf cKO, Day 6 After Stimulation)	Stat3, More Bound in KO, (Batf KO vs WT)	All Regions Bound by Stat3 in WT or Batf KO	GO:2000437	regulation of monocyte extravasation	0	3	0.371	0	0	0	0	1	2	1	1	GO Biological Process
In Vitro ChIP-Seq (WT vs Batf cKO, Day 6 After Stimulation)	Stat3, More Bound in KO, (Batf KO vs WT)	All Regions Bound by Stat3 in WT or Batf KO	GO:2000438	negative regulation of monocyte extravasation	0	0	0	0	0	0	0	0	1	1	1	GO Biological Process
In Vitro ChIP-Seq (WT vs Batf cKO, Day 6 After Stimulation)	Stat3, More Bound in KO, (Batf KO vs WT)	All Regions Bound by Stat3 in WT or Batf KO	GO:2000439	positive regulation of monocyte extravasation	0	3	0.371	0	0	0	0	1	1	1	1	GO Biological Process
In Vitro ChIP-Seq (WT vs Batf cKO, Day 6 After Stimulation)	Stat3, More Bound in KO, (Batf KO vs WT)	All Regions Bound by Stat3 in WT or Batf KO	GO:2000449	regulation of CD8-positive, alpha-beta T cell extravasation	0	4	0.495	0	0	0	0	2	3	1	1	GO Biological Process
In Vitro ChIP-Seq (WT vs Batf cKO, Day 6 After Stimulation)	Stat3, More Bound in KO, (Batf KO vs WT)	All Regions Bound by Stat3 in WT or Batf KO	GO:2000451	positive regulation of CD8-positive, alpha-beta T cell extravasation	0	4	0.495	0	0	0	0	2	2	1	1	GO Biological Process
In Vitro ChIP-Seq (WT vs Batf cKO, Day 6 After Stimulation)	Stat3, More Bound in KO, (Batf KO vs WT)	All Regions Bound by Stat3 in WT or Batf KO	GO:2000452	regulation of CD8-positive, alpha-beta cytotoxic T cell extravasation	0	1	0.124	0	0	0	0	1	2	1	1	GO Biological Process
In Vitro ChIP-Seq (WT vs Batf cKO, Day 6 After Stimulation)	Stat3, More Bound in KO, (Batf KO vs WT)	All Regions Bound by Stat3 in WT or Batf KO	GO:2000454	positive regulation of CD8-positive, alpha-beta cytotoxic T cell extravasation	0	1	0.124	0	0	0	0	1	1	1	1	GO Biological Process
In Vitro ChIP-Seq (WT vs Batf cKO, Day 6 After Stimulation)	Stat3, More Bound in KO, (Batf KO vs WT)	All Regions Bound by Stat3 in WT or Batf KO	GO:2000464	positive regulation of astrocyte chemotaxis	0	3	0.371	0	0	0	0	1	1	1	1	GO Biological Process
In Vitro ChIP-Seq (WT vs Batf cKO, Day 6 After Stimulation)	Stat3, More Bound in KO, (Batf KO vs WT)	All Regions Bound by Stat3 in WT or Batf KO	GO:2000465	regulation of glycogen (starch) synthase activity	0	2	0.247	0	0	0	0	2	6	1	1	GO Biological Process
In Vitro ChIP-Seq (WT vs Batf cKO, Day 6 After Stimulation)	Stat3, More Bound in KO, (Batf KO vs WT)	All Regions Bound by Stat3 in WT or Batf KO	GO:2000466	negative regulation of glycogen (starch) synthase activity	0	1	0.124	0	0	0	0	1	1	1	1	GO Biological Process
In Vitro ChIP-Seq (WT vs Batf cKO, Day 6 After Stimulation)	Stat3, More Bound in KO, (Batf KO vs WT)	All Regions Bound by Stat3 in WT or Batf KO	GO:2000467	positive regulation of glycogen (starch) synthase activity	0	1	0.124	0	0	0	0	1	4	1	1	GO Biological Process
In Vitro ChIP-Seq (WT vs Batf cKO, Day 6 After Stimulation)	Stat3, More Bound in KO, (Batf KO vs WT)	All Regions Bound by Stat3 in WT or Batf KO	GO:2000469	negative regulation of peroxidase activity	0	0	0	0	0	0	0	0	1	1	1	GO Biological Process
In Vitro ChIP-Seq (WT vs Batf cKO, Day 6 After Stimulation)	Stat3, More Bound in KO, (Batf KO vs WT)	All Regions Bound by Stat3 in WT or Batf KO	GO:2000474	regulation of opioid receptor signaling pathway	0	2	0.247	0	0	0	0	1	2	1	1	GO Biological Process
In Vitro ChIP-Seq (WT vs Batf cKO, Day 6 After Stimulation)	Stat3, More Bound in KO, (Batf KO vs WT)	All Regions Bound by Stat3 in WT or Batf KO	GO:2000478	positive regulation of metanephric glomerular visceral epithelial cell development	0	1	0.124	0	0	0	0	1	1	1	1	GO Biological Process
In Vitro ChIP-Seq (WT vs Batf cKO, Day 6 After Stimulation)	Stat3, More Bound in KO, (Batf KO vs WT)	All Regions Bound by Stat3 in WT or Batf KO	GO:2000479	regulation of cAMP-dependent protein kinase activity	0	3	0.371	0	0	0	0	2	5	1	1	GO Biological Process
In Vitro ChIP-Seq (WT vs Batf cKO, Day 6 After Stimulation)	Stat3, More Bound in KO, (Batf KO vs WT)	All Regions Bound by Stat3 in WT or Batf KO	GO:2000480	negative regulation of cAMP-dependent protein kinase activity	0	0	0	0	0	0	0	0	1	1	1	GO Biological Process
In Vitro ChIP-Seq (WT vs Batf cKO, Day 6 After Stimulation)	Stat3, More Bound in KO, (Batf KO vs WT)	All Regions Bound by Stat3 in WT or Batf KO	GO:2000481	positive regulation of cAMP-dependent protein kinase activity	0	3	0.371	0	0	0	0	2	3	1	1	GO Biological Process
In Vitro ChIP-Seq (WT vs Batf cKO, Day 6 After Stimulation)	Stat3, More Bound in KO, (Batf KO vs WT)	All Regions Bound by Stat3 in WT or Batf KO	GO:2000482	regulation of interleukin-8 secretion	0	4	0.495	0	0	0	0	3	8	1	1	GO Biological Process
In Vitro ChIP-Seq (WT vs Batf cKO, Day 6 After Stimulation)	Stat3, More Bound in KO, (Batf KO vs WT)	All Regions Bound by Stat3 in WT or Batf KO	GO:2000484	positive regulation of interleukin-8 secretion	0	3	0.371	0	0	0	0	2	6	1	1	GO Biological Process
In Vitro ChIP-Seq (WT vs Batf cKO, Day 6 After Stimulation)	Stat3, More Bound in KO, (Batf KO vs WT)	All Regions Bound by Stat3 in WT or Batf KO	GO:2000491	positive regulation of hepatic stellate cell activation	0	5	0.618	0	0	0	0	1	1	1	1	GO Biological Process
In Vitro ChIP-Seq (WT vs Batf cKO, Day 6 After Stimulation)	Stat3, More Bound in KO, (Batf KO vs WT)	All Regions Bound by Stat3 in WT or Batf KO	GO:2000494	positive regulation of interleukin-18-mediated signaling pathway	0	0	0	0	0	0	0	0	1	1	1	GO Biological Process
In Vitro ChIP-Seq (WT vs Batf cKO, Day 6 After Stimulation)	Stat3, More Bound in KO, (Batf KO vs WT)	All Regions Bound by Stat3 in WT or Batf KO	GO:2000501	regulation of natural killer cell chemotaxis	0	15	1.854	0	0	0	0	3	5	1	1	GO Biological Process
In Vitro ChIP-Seq (WT vs Batf cKO, Day 6 After Stimulation)	Stat3, More Bound in KO, (Batf KO vs WT)	All Regions Bound by Stat3 in WT or Batf KO	GO:2000502	negative regulation of natural killer cell chemotaxis	0	0	0	0	0	0	0	0	1	1	1	GO Biological Process
In Vitro ChIP-Seq (WT vs Batf cKO, Day 6 After Stimulation)	Stat3, More Bound in KO, (Batf KO vs WT)	All Regions Bound by Stat3 in WT or Batf KO	GO:2000503	positive regulation of natural killer cell chemotaxis	0	15	1.854	0	0	0	0	3	4	1	1	GO Biological Process
In Vitro ChIP-Seq (WT vs Batf cKO, Day 6 After Stimulation)	Stat3, More Bound in KO, (Batf KO vs WT)	All Regions Bound by Stat3 in WT or Batf KO	GO:2000504	positive regulation of blood vessel remodeling	0	0	0	0	0	0	0	0	1	1	1	GO Biological Process
In Vitro ChIP-Seq (WT vs Batf cKO, Day 6 After Stimulation)	Stat3, More Bound in KO, (Batf KO vs WT)	All Regions Bound by Stat3 in WT or Batf KO	GO:2000505	regulation of energy homeostasis	0	4	0.495	0	0	0	0	2	9	1	1	GO Biological Process
In Vitro ChIP-Seq (WT vs Batf cKO, Day 6 After Stimulation)	Stat3, More Bound in KO, (Batf KO vs WT)	All Regions Bound by Stat3 in WT or Batf KO	GO:2000506	negative regulation of energy homeostasis	0	0	0	0	0	0	0	0	1	1	1	GO Biological Process
In Vitro ChIP-Seq (WT vs Batf cKO, Day 6 After Stimulation)	Stat3, More Bound in KO, (Batf KO vs WT)	All Regions Bound by Stat3 in WT or Batf KO	GO:2000507	positive regulation of energy homeostasis	0	4	0.495	0	0	0	0	2	2	1	1	GO Biological Process
In Vitro ChIP-Seq (WT vs Batf cKO, Day 6 After Stimulation)	Stat3, More Bound in KO, (Batf KO vs WT)	All Regions Bound by Stat3 in WT or Batf KO	GO:2000513	positive regulation of granzyme A production	0	8	0.989	0	0	0	0	1	1	1	1	GO Biological Process
In Vitro ChIP-Seq (WT vs Batf cKO, Day 6 After Stimulation)	Stat3, More Bound in KO, (Batf KO vs WT)	All Regions Bound by Stat3 in WT or Batf KO	GO:2000518	negative regulation of T-helper 1 cell activation	0	8	0.989	0	0	0	0	1	1	1	1	GO Biological Process
In Vitro ChIP-Seq (WT vs Batf cKO, Day 6 After Stimulation)	Stat3, More Bound in KO, (Batf KO vs WT)	All Regions Bound by Stat3 in WT or Batf KO	GO:2000529	positive regulation of myeloid dendritic cell chemotaxis	0	0	0	0	0	0	0	0	1	1	1	GO Biological Process
In Vitro ChIP-Seq (WT vs Batf cKO, Day 6 After Stimulation)	Stat3, More Bound in KO, (Batf KO vs WT)	All Regions Bound by Stat3 in WT or Batf KO	GO:2000532	regulation of renal albumin absorption	0	1	0.124	0	0	0	0	1	2	1	1	GO Biological Process
In Vitro ChIP-Seq (WT vs Batf cKO, Day 6 After Stimulation)	Stat3, More Bound in KO, (Batf KO vs WT)	All Regions Bound by Stat3 in WT or Batf KO	GO:2000533	negative regulation of renal albumin absorption	0	0	0	0	0	0	0	0	1	1	1	GO Biological Process
In Vitro ChIP-Seq (WT vs Batf cKO, Day 6 After Stimulation)	Stat3, More Bound in KO, (Batf KO vs WT)	All Regions Bound by Stat3 in WT or Batf KO	GO:2000534	positive regulation of renal albumin absorption	0	1	0.124	0	0	0	0	1	1	1	1	GO Biological Process
In Vitro ChIP-Seq (WT vs Batf cKO, Day 6 After Stimulation)	Stat3, More Bound in KO, (Batf KO vs WT)	All Regions Bound by Stat3 in WT or Batf KO	GO:2000536	negative regulation of entry of bacterium into host cell	0	1	0.124	0	0	0	0	1	1	1	1	GO Biological Process
In Vitro ChIP-Seq (WT vs Batf cKO, Day 6 After Stimulation)	Stat3, More Bound in KO, (Batf KO vs WT)	All Regions Bound by Stat3 in WT or Batf KO	GO:2000541	positive regulation of protein geranylgeranylation	0	1	0.124	0	0	0	0	1	2	1	1	GO Biological Process
In Vitro ChIP-Seq (WT vs Batf cKO, Day 6 After Stimulation)	Stat3, More Bound in KO, (Batf KO vs WT)	All Regions Bound by Stat3 in WT or Batf KO	GO:2000543	positive regulation of gastrulation	0	0	0	0	0	0	0	0	8	1	1	GO Biological Process
In Vitro ChIP-Seq (WT vs Batf cKO, Day 6 After Stimulation)	Stat3, More Bound in KO, (Batf KO vs WT)	All Regions Bound by Stat3 in WT or Batf KO	GO:2000545	negative regulation of endothelial cell chemotaxis to fibroblast growth factor	0	0	0	0	0	0	0	0	1	1	1	GO Biological Process
In Vitro ChIP-Seq (WT vs Batf cKO, Day 6 After Stimulation)	Stat3, More Bound in KO, (Batf KO vs WT)	All Regions Bound by Stat3 in WT or Batf KO	GO:2000548	negative regulation of dendritic cell dendrite assembly	0	0	0	0	0	0	0	0	1	1	1	GO Biological Process
In Vitro ChIP-Seq (WT vs Batf cKO, Day 6 After Stimulation)	Stat3, More Bound in KO, (Batf KO vs WT)	All Regions Bound by Stat3 in WT or Batf KO	GO:2000549	positive regulation of dendritic cell dendrite assembly	0	0	0	0	0	0	0	0	1	1	1	GO Biological Process
In Vitro ChIP-Seq (WT vs Batf cKO, Day 6 After Stimulation)	Stat3, More Bound in KO, (Batf KO vs WT)	All Regions Bound by Stat3 in WT or Batf KO	GO:2000551	regulation of T-helper 2 cell cytokine production	0	8	0.989	0	0	0	0	1	4	1	1	GO Biological Process
In Vitro ChIP-Seq (WT vs Batf cKO, Day 6 After Stimulation)	Stat3, More Bound in KO, (Batf KO vs WT)	All Regions Bound by Stat3 in WT or Batf KO	GO:2000552	negative regulation of T-helper 2 cell cytokine production	0	0	0	0	0	0	0	0	1	1	1	GO Biological Process
In Vitro ChIP-Seq (WT vs Batf cKO, Day 6 After Stimulation)	Stat3, More Bound in KO, (Batf KO vs WT)	All Regions Bound by Stat3 in WT or Batf KO	GO:2000553	positive regulation of T-helper 2 cell cytokine production	0	8	0.989	0	0	0	0	1	3	1	1	GO Biological Process
In Vitro ChIP-Seq (WT vs Batf cKO, Day 6 After Stimulation)	Stat3, More Bound in KO, (Batf KO vs WT)	All Regions Bound by Stat3 in WT or Batf KO	GO:2000556	positive regulation of T-helper 1 cell cytokine production	0	8	0.989	0	0	0	0	1	1	1	1	GO Biological Process
In Vitro ChIP-Seq (WT vs Batf cKO, Day 6 After Stimulation)	Stat3, More Bound in KO, (Batf KO vs WT)	All Regions Bound by Stat3 in WT or Batf KO	GO:2000558	positive regulation of immunoglobulin production in mucosal tissue	0	8	0.989	0	0	0	0	1	1	1	1	GO Biological Process
In Vitro ChIP-Seq (WT vs Batf cKO, Day 6 After Stimulation)	Stat3, More Bound in KO, (Batf KO vs WT)	All Regions Bound by Stat3 in WT or Batf KO	GO:2000560	positive regulation of CD24 biosynthetic process	0	0	0	0	0	0	0	0	1	1	1	GO Biological Process
In Vitro ChIP-Seq (WT vs Batf cKO, Day 6 After Stimulation)	Stat3, More Bound in KO, (Batf KO vs WT)	All Regions Bound by Stat3 in WT or Batf KO	GO:2000562	negative regulation of CD4-positive, alpha-beta T cell proliferation	0	8	0.989	0	0	0	0	1	1	1	1	GO Biological Process
In Vitro ChIP-Seq (WT vs Batf cKO, Day 6 After Stimulation)	Stat3, More Bound in KO, (Batf KO vs WT)	All Regions Bound by Stat3 in WT or Batf KO	GO:2000563	positive regulation of CD4-positive, alpha-beta T cell proliferation	0	8	0.989	0	0	0	0	1	1	1	1	GO Biological Process
In Vitro ChIP-Seq (WT vs Batf cKO, Day 6 After Stimulation)	Stat3, More Bound in KO, (Batf KO vs WT)	All Regions Bound by Stat3 in WT or Batf KO	GO:2000566	positive regulation of CD8-positive, alpha-beta T cell proliferation	0	8	0.989	0	0	0	0	1	1	1	1	GO Biological Process
In Vitro ChIP-Seq (WT vs Batf cKO, Day 6 After Stimulation)	Stat3, More Bound in KO, (Batf KO vs WT)	All Regions Bound by Stat3 in WT or Batf KO	GO:2000584	negative regulation of platelet-derived growth factor receptor-alpha signaling pathway	0	1	0.124	0	0	0	0	1	1	1	1	GO Biological Process
In Vitro ChIP-Seq (WT vs Batf cKO, Day 6 After Stimulation)	Stat3, More Bound in KO, (Batf KO vs WT)	All Regions Bound by Stat3 in WT or Batf KO	GO:2000587	negative regulation of platelet-derived growth factor receptor-beta signaling pathway	0	2	0.247	0	0	0	0	1	2	1	1	GO Biological Process
In Vitro ChIP-Seq (WT vs Batf cKO, Day 6 After Stimulation)	Stat3, More Bound in KO, (Batf KO vs WT)	All Regions Bound by Stat3 in WT or Batf KO	GO:2000589	regulation of metanephric mesenchymal cell migration	0	5	0.618	0	0	0	0	2	4	1	1	GO Biological Process
In Vitro ChIP-Seq (WT vs Batf cKO, Day 6 After Stimulation)	Stat3, More Bound in KO, (Batf KO vs WT)	All Regions Bound by Stat3 in WT or Batf KO	GO:2000590	negative regulation of metanephric mesenchymal cell migration	0	1	0.124	0	0	0	0	1	1	1	1	GO Biological Process
In Vitro ChIP-Seq (WT vs Batf cKO, Day 6 After Stimulation)	Stat3, More Bound in KO, (Batf KO vs WT)	All Regions Bound by Stat3 in WT or Batf KO	GO:2000594	positive regulation of metanephric DCT cell differentiation	0	1	0.124	0	0	0	0	1	2	1	1	GO Biological Process
In Vitro ChIP-Seq (WT vs Batf cKO, Day 6 After Stimulation)	Stat3, More Bound in KO, (Batf KO vs WT)	All Regions Bound by Stat3 in WT or Batf KO	GO:2000597	positive regulation of optic nerve formation	0	0	0	0	0	0	0	0	1	1	1	GO Biological Process
In Vitro ChIP-Seq (WT vs Batf cKO, Day 6 After Stimulation)	Stat3, More Bound in KO, (Batf KO vs WT)	All Regions Bound by Stat3 in WT or Batf KO	GO:2000599	negative regulation of cyclin catabolic process	0	0	0	0	0	0	0	0	3	1	1	GO Biological Process
In Vitro ChIP-Seq (WT vs Batf cKO, Day 6 After Stimulation)	Stat3, More Bound in KO, (Batf KO vs WT)	All Regions Bound by Stat3 in WT or Batf KO	GO:2000601	positive regulation of Arp2/3 complex-mediated actin nucleation	0	1	0.124	0	0	0	0	1	2	1	1	GO Biological Process
In Vitro ChIP-Seq (WT vs Batf cKO, Day 6 After Stimulation)	Stat3, More Bound in KO, (Batf KO vs WT)	All Regions Bound by Stat3 in WT or Batf KO	GO:2000612	regulation of thyroid-stimulating hormone secretion	0	1	0.124	0	0	0	0	1	1	1	1	GO Biological Process
In Vitro ChIP-Seq (WT vs Batf cKO, Day 6 After Stimulation)	Stat3, More Bound in KO, (Batf KO vs WT)	All Regions Bound by Stat3 in WT or Batf KO	GO:2000615	regulation of histone H3-K9 acetylation	0	0	0	0	0	0	0	0	3	1	1	GO Biological Process
In Vitro ChIP-Seq (WT vs Batf cKO, Day 6 After Stimulation)	Stat3, More Bound in KO, (Batf KO vs WT)	All Regions Bound by Stat3 in WT or Batf KO	GO:2000617	positive regulation of histone H3-K9 acetylation	0	0	0	0	0	0	0	0	2	1	1	GO Biological Process
In Vitro ChIP-Seq (WT vs Batf cKO, Day 6 After Stimulation)	Stat3, More Bound in KO, (Batf KO vs WT)	All Regions Bound by Stat3 in WT or Batf KO	GO:2000620	positive regulation of histone H4-K16 acetylation	0	0	0	0	0	0	0	0	1	1	1	GO Biological Process
In Vitro ChIP-Seq (WT vs Batf cKO, Day 6 After Stimulation)	Stat3, More Bound in KO, (Batf KO vs WT)	All Regions Bound by Stat3 in WT or Batf KO	GO:2000623	negative regulation of nuclear-transcribed mRNA catabolic process, nonsense-mediated decay	0	3	0.371	0	0	0	0	1	1	1	1	GO Biological Process
In Vitro ChIP-Seq (WT vs Batf cKO, Day 6 After Stimulation)	Stat3, More Bound in KO, (Batf KO vs WT)	All Regions Bound by Stat3 in WT or Batf KO	GO:2000627	positive regulation of miRNA catabolic process	0	0	0	0	0	0	0	0	1	1	1	GO Biological Process
In Vitro ChIP-Seq (WT vs Batf cKO, Day 6 After Stimulation)	Stat3, More Bound in KO, (Batf KO vs WT)	All Regions Bound by Stat3 in WT or Batf KO	GO:2000630	positive regulation of miRNA metabolic process	0	3	0.371	0	0	0	0	2	5	1	1	GO Biological Process
In Vitro ChIP-Seq (WT vs Batf cKO, Day 6 After Stimulation)	Stat3, More Bound in KO, (Batf KO vs WT)	All Regions Bound by Stat3 in WT or Batf KO	GO:2000632	negative regulation of pre-miRNA processing	0	0	0	0	0	0	0	0	1	1	1	GO Biological Process
In Vitro ChIP-Seq (WT vs Batf cKO, Day 6 After Stimulation)	Stat3, More Bound in KO, (Batf KO vs WT)	All Regions Bound by Stat3 in WT or Batf KO	GO:2000637	positive regulation of gene silencing by miRNA	0	5	0.618	0	0	0	0	2	4	1	1	GO Biological Process
In Vitro ChIP-Seq (WT vs Batf cKO, Day 6 After Stimulation)	Stat3, More Bound in KO, (Batf KO vs WT)	All Regions Bound by Stat3 in WT or Batf KO	GO:2000641	regulation of early endosome to late endosome transport	0	3	0.371	0	0	0	0	2	5	1	1	GO Biological Process
In Vitro ChIP-Seq (WT vs Batf cKO, Day 6 After Stimulation)	Stat3, More Bound in KO, (Batf KO vs WT)	All Regions Bound by Stat3 in WT or Batf KO	GO:2000643	positive regulation of early endosome to late endosome transport	0	0	0	0	0	0	0	0	1	1	1	GO Biological Process
In Vitro ChIP-Seq (WT vs Batf cKO, Day 6 After Stimulation)	Stat3, More Bound in KO, (Batf KO vs WT)	All Regions Bound by Stat3 in WT or Batf KO	GO:2000649	regulation of sodium ion transmembrane transporter activity	0	15	1.854	0	0	0	0	7	16	1	1	GO Biological Process
In Vitro ChIP-Seq (WT vs Batf cKO, Day 6 After Stimulation)	Stat3, More Bound in KO, (Batf KO vs WT)	All Regions Bound by Stat3 in WT or Batf KO	GO:2000651	positive regulation of sodium ion transmembrane transporter activity	0	2	0.247	0	0	0	0	2	6	1	1	GO Biological Process
In Vitro ChIP-Seq (WT vs Batf cKO, Day 6 After Stimulation)	Stat3, More Bound in KO, (Batf KO vs WT)	All Regions Bound by Stat3 in WT or Batf KO	GO:2000653	regulation of genetic imprinting	0	1	0.124	0	0	0	0	1	3	1	1	GO Biological Process
In Vitro ChIP-Seq (WT vs Batf cKO, Day 6 After Stimulation)	Stat3, More Bound in KO, (Batf KO vs WT)	All Regions Bound by Stat3 in WT or Batf KO	GO:2000655	negative regulation of cellular response to testosterone stimulus	0	0	0	0	0	0	0	0	1	1	1	GO Biological Process
In Vitro ChIP-Seq (WT vs Batf cKO, Day 6 After Stimulation)	Stat3, More Bound in KO, (Batf KO vs WT)	All Regions Bound by Stat3 in WT or Batf KO	GO:2000657	negative regulation of apolipoprotein binding	0	0	0	0	0	0	0	0	1	1	1	GO Biological Process
In Vitro ChIP-Seq (WT vs Batf cKO, Day 6 After Stimulation)	Stat3, More Bound in KO, (Batf KO vs WT)	All Regions Bound by Stat3 in WT or Batf KO	GO:2000659	regulation of interleukin-1-mediated signaling pathway	0	1	0.124	0	0	0	0	1	1	1	1	GO Biological Process
In Vitro ChIP-Seq (WT vs Batf cKO, Day 6 After Stimulation)	Stat3, More Bound in KO, (Batf KO vs WT)	All Regions Bound by Stat3 in WT or Batf KO	GO:2000668	regulation of dendritic cell apoptotic process	0	5	0.618	0	0	0	0	3	5	1	1	GO Biological Process
In Vitro ChIP-Seq (WT vs Batf cKO, Day 6 After Stimulation)	Stat3, More Bound in KO, (Batf KO vs WT)	All Regions Bound by Stat3 in WT or Batf KO	GO:2000669	negative regulation of dendritic cell apoptotic process	0	1	0.124	0	0	0	0	1	2	1	1	GO Biological Process
In Vitro ChIP-Seq (WT vs Batf cKO, Day 6 After Stimulation)	Stat3, More Bound in KO, (Batf KO vs WT)	All Regions Bound by Stat3 in WT or Batf KO	GO:2000670	positive regulation of dendritic cell apoptotic process	0	4	0.495	0	0	0	0	2	3	1	1	GO Biological Process
In Vitro ChIP-Seq (WT vs Batf cKO, Day 6 After Stimulation)	Stat3, More Bound in KO, (Batf KO vs WT)	All Regions Bound by Stat3 in WT or Batf KO	GO:2000672	negative regulation of motor neuron apoptotic process	0	2	0.247	0	0	0	0	2	3	1	1	GO Biological Process
In Vitro ChIP-Seq (WT vs Batf cKO, Day 6 After Stimulation)	Stat3, More Bound in KO, (Batf KO vs WT)	All Regions Bound by Stat3 in WT or Batf KO	GO:2000674	regulation of type B pancreatic cell apoptotic process	0	3	0.371	0	0	0	0	3	3	1	1	GO Biological Process
In Vitro ChIP-Seq (WT vs Batf cKO, Day 6 After Stimulation)	Stat3, More Bound in KO, (Batf KO vs WT)	All Regions Bound by Stat3 in WT or Batf KO	GO:2000675	negative regulation of type B pancreatic cell apoptotic process	0	2	0.247	0	0	0	0	2	2	1	1	GO Biological Process
In Vitro ChIP-Seq (WT vs Batf cKO, Day 6 After Stimulation)	Stat3, More Bound in KO, (Batf KO vs WT)	All Regions Bound by Stat3 in WT or Batf KO	GO:2000676	positive regulation of type B pancreatic cell apoptotic process	0	1	0.124	0	0	0	0	1	1	1	1	GO Biological Process
In Vitro ChIP-Seq (WT vs Batf cKO, Day 6 After Stimulation)	Stat3, More Bound in KO, (Batf KO vs WT)	All Regions Bound by Stat3 in WT or Batf KO	GO:2000680	regulation of rubidium ion transport	0	0	0	0	0	0	0	0	1	1	1	GO Biological Process
In Vitro ChIP-Seq (WT vs Batf cKO, Day 6 After Stimulation)	Stat3, More Bound in KO, (Batf KO vs WT)	All Regions Bound by Stat3 in WT or Batf KO	GO:2000691	negative regulation of cardiac muscle cell myoblast differentiation	0	1	0.124	0	0	0	0	1	1	1	1	GO Biological Process
In Vitro ChIP-Seq (WT vs Batf cKO, Day 6 After Stimulation)	Stat3, More Bound in KO, (Batf KO vs WT)	All Regions Bound by Stat3 in WT or Batf KO	GO:2000705	regulation of dense core granule biogenesis	0	2	0.247	0	0	0	0	1	2	1	1	GO Biological Process
In Vitro ChIP-Seq (WT vs Batf cKO, Day 6 After Stimulation)	Stat3, More Bound in KO, (Batf KO vs WT)	All Regions Bound by Stat3 in WT or Batf KO	GO:2000706	negative regulation of dense core granule biogenesis	0	2	0.247	0	0	0	0	1	1	1	1	GO Biological Process
In Vitro ChIP-Seq (WT vs Batf cKO, Day 6 After Stimulation)	Stat3, More Bound in KO, (Batf KO vs WT)	All Regions Bound by Stat3 in WT or Batf KO	GO:2000707	positive regulation of dense core granule biogenesis	0	0	0	0	0	0	0	0	1	1	1	GO Biological Process
In Vitro ChIP-Seq (WT vs Batf cKO, Day 6 After Stimulation)	Stat3, More Bound in KO, (Batf KO vs WT)	All Regions Bound by Stat3 in WT or Batf KO	GO:2000711	positive regulation of maintenance of meiotic sister chromatid cohesion, centromeric	0	0	0	0	0	0	0	0	1	1	1	GO Biological Process
In Vitro ChIP-Seq (WT vs Batf cKO, Day 6 After Stimulation)	Stat3, More Bound in KO, (Batf KO vs WT)	All Regions Bound by Stat3 in WT or Batf KO	GO:2000721	positive regulation of transcription from RNA polymerase II promoter involved in smooth muscle cell differentiation	0	0	0	0	0	0	0	0	3	1	1	GO Biological Process
In Vitro ChIP-Seq (WT vs Batf cKO, Day 6 After Stimulation)	Stat3, More Bound in KO, (Batf KO vs WT)	All Regions Bound by Stat3 in WT or Batf KO	GO:2000724	positive regulation of cardiac vascular smooth muscle cell differentiation	0	0	0	0	0	0	0	0	1	1	1	GO Biological Process
In Vitro ChIP-Seq (WT vs Batf cKO, Day 6 After Stimulation)	Stat3, More Bound in KO, (Batf KO vs WT)	All Regions Bound by Stat3 in WT or Batf KO	GO:2000726	negative regulation of cardiac muscle cell differentiation	0	1	0.124	0	0	0	0	1	3	1	1	GO Biological Process
In Vitro ChIP-Seq (WT vs Batf cKO, Day 6 After Stimulation)	Stat3, More Bound in KO, (Batf KO vs WT)	All Regions Bound by Stat3 in WT or Batf KO	GO:2000729	positive regulation of mesenchymal cell proliferation involved in ureter development	0	1	0.124	0	0	0	0	1	3	1	1	GO Biological Process
In Vitro ChIP-Seq (WT vs Batf cKO, Day 6 After Stimulation)	Stat3, More Bound in KO, (Batf KO vs WT)	All Regions Bound by Stat3 in WT or Batf KO	GO:2000744	positive regulation of anterior head development	0	3	0.371	0	0	0	0	1	2	1	1	GO Biological Process
In Vitro ChIP-Seq (WT vs Batf cKO, Day 6 After Stimulation)	Stat3, More Bound in KO, (Batf KO vs WT)	All Regions Bound by Stat3 in WT or Batf KO	GO:2000751	histone H3-T3 phosphorylation involved in chromosome passenger complex localization to kinetochore	0	2	0.247	0	0	0	0	1	1	1	1	GO Biological Process
In Vitro ChIP-Seq (WT vs Batf cKO, Day 6 After Stimulation)	Stat3, More Bound in KO, (Batf KO vs WT)	All Regions Bound by Stat3 in WT or Batf KO	GO:2000753	positive regulation of glucosylceramide catabolic process	0	0	0	0	0	0	0	0	1	1	1	GO Biological Process
In Vitro ChIP-Seq (WT vs Batf cKO, Day 6 After Stimulation)	Stat3, More Bound in KO, (Batf KO vs WT)	All Regions Bound by Stat3 in WT or Batf KO	GO:2000755	positive regulation of sphingomyelin catabolic process	0	0	0	0	0	0	0	0	1	1	1	GO Biological Process
In Vitro ChIP-Seq (WT vs Batf cKO, Day 6 After Stimulation)	Stat3, More Bound in KO, (Batf KO vs WT)	All Regions Bound by Stat3 in WT or Batf KO	GO:2000757	negative regulation of peptidyl-lysine acetylation	0	2	0.247	0	0	0	0	2	12	1	1	GO Biological Process
In Vitro ChIP-Seq (WT vs Batf cKO, Day 6 After Stimulation)	Stat3, More Bound in KO, (Batf KO vs WT)	All Regions Bound by Stat3 in WT or Batf KO	GO:2000761	positive regulation of N-terminal peptidyl-lysine acetylation	0	0	0	0	0	0	0	0	1	1	1	GO Biological Process
In Vitro ChIP-Seq (WT vs Batf cKO, Day 6 After Stimulation)	Stat3, More Bound in KO, (Batf KO vs WT)	All Regions Bound by Stat3 in WT or Batf KO	GO:2000763	positive regulation of transcription from RNA polymerase II promoter involved in norepinephrine biosynthetic process	0	0	0	0	0	0	0	0	1	1	1	GO Biological Process
In Vitro ChIP-Seq (WT vs Batf cKO, Day 6 After Stimulation)	Stat3, More Bound in KO, (Batf KO vs WT)	All Regions Bound by Stat3 in WT or Batf KO	GO:2000764	positive regulation of semaphorin-plexin signaling pathway involved in outflow tract morphogenesis	0	0	0	0	0	0	0	0	1	1	1	GO Biological Process
In Vitro ChIP-Seq (WT vs Batf cKO, Day 6 After Stimulation)	Stat3, More Bound in KO, (Batf KO vs WT)	All Regions Bound by Stat3 in WT or Batf KO	GO:2000765	regulation of cytoplasmic translation	0	0	0	0	0	0	0	0	1	1	1	GO Biological Process
In Vitro ChIP-Seq (WT vs Batf cKO, Day 6 After Stimulation)	Stat3, More Bound in KO, (Batf KO vs WT)	All Regions Bound by Stat3 in WT or Batf KO	GO:2000768	positive regulation of nephron tubule epithelial cell differentiation	0	1	0.124	0	0	0	0	1	3	1	1	GO Biological Process
In Vitro ChIP-Seq (WT vs Batf cKO, Day 6 After Stimulation)	Stat3, More Bound in KO, (Batf KO vs WT)	All Regions Bound by Stat3 in WT or Batf KO	GO:2000777	positive regulation of proteasomal ubiquitin-dependent protein catabolic process involved in cellular response to hypoxia	0	1	0.124	0	0	0	0	1	1	1	1	GO Biological Process
In Vitro ChIP-Seq (WT vs Batf cKO, Day 6 After Stimulation)	Stat3, More Bound in KO, (Batf KO vs WT)	All Regions Bound by Stat3 in WT or Batf KO	GO:2000778	positive regulation of interleukin-6 secretion	0	3	0.371	0	0	0	0	2	6	1	1	GO Biological Process
In Vitro ChIP-Seq (WT vs Batf cKO, Day 6 After Stimulation)	Stat3, More Bound in KO, (Batf KO vs WT)	All Regions Bound by Stat3 in WT or Batf KO	GO:2000781	positive regulation of double-strand break repair	0	0	0	0	0	0	0	0	3	1	1	GO Biological Process
In Vitro ChIP-Seq (WT vs Batf cKO, Day 6 After Stimulation)	Stat3, More Bound in KO, (Batf KO vs WT)	All Regions Bound by Stat3 in WT or Batf KO	GO:2000785	regulation of autophagic vacuole assembly	0	1	0.124	0	0	0	0	1	3	1	1	GO Biological Process
In Vitro ChIP-Seq (WT vs Batf cKO, Day 6 After Stimulation)	Stat3, More Bound in KO, (Batf KO vs WT)	All Regions Bound by Stat3 in WT or Batf KO	GO:2000786	positive regulation of autophagic vacuole assembly	0	0	0	0	0	0	0	0	1	1	1	GO Biological Process
In Vitro ChIP-Seq (WT vs Batf cKO, Day 6 After Stimulation)	Stat3, More Bound in KO, (Batf KO vs WT)	All Regions Bound by Stat3 in WT or Batf KO	GO:2000793	cell proliferation involved in heart valve development	0	0	0	0	0	0	0	0	1	1	1	GO Biological Process
In Vitro ChIP-Seq (WT vs Batf cKO, Day 6 After Stimulation)	Stat3, More Bound in KO, (Batf KO vs WT)	All Regions Bound by Stat3 in WT or Batf KO	GO:2000798	negative regulation of amniotic stem cell differentiation	0	2	0.247	0	0	0	0	1	1	1	1	GO Biological Process
In Vitro ChIP-Seq (WT vs Batf cKO, Day 6 After Stimulation)	Stat3, More Bound in KO, (Batf KO vs WT)	All Regions Bound by Stat3 in WT or Batf KO	GO:2000802	positive regulation of endocardial cushion to mesenchymal transition involved in heart valve formation	0	0	0	0	0	0	0	0	1	1	1	GO Biological Process
In Vitro ChIP-Seq (WT vs Batf cKO, Day 6 After Stimulation)	Stat3, More Bound in KO, (Batf KO vs WT)	All Regions Bound by Stat3 in WT or Batf KO	GO:2000812	regulation of barbed-end actin filament capping	0	1	0.124	0	0	0	0	1	1	1	1	GO Biological Process
In Vitro ChIP-Seq (WT vs Batf cKO, Day 6 After Stimulation)	Stat3, More Bound in KO, (Batf KO vs WT)	All Regions Bound by Stat3 in WT or Batf KO	GO:2000820	negative regulation of transcription from RNA polymerase II promoter involved in smooth muscle cell differentiation	0	1	0.124	0	0	0	0	1	1	1	1	GO Biological Process
In Vitro ChIP-Seq (WT vs Batf cKO, Day 6 After Stimulation)	Stat3, More Bound in KO, (Batf KO vs WT)	All Regions Bound by Stat3 in WT or Batf KO	GO:2000821	regulation of grooming behavior	0	0	0	0	0	0	0	0	3	1	1	GO Biological Process
In Vitro ChIP-Seq (WT vs Batf cKO, Day 6 After Stimulation)	Stat3, More Bound in KO, (Batf KO vs WT)	All Regions Bound by Stat3 in WT or Batf KO	GO:2000822	regulation of behavioral fear response	0	0	0	0	0	0	0	0	4	1	1	GO Biological Process
In Vitro ChIP-Seq (WT vs Batf cKO, Day 6 After Stimulation)	Stat3, More Bound in KO, (Batf KO vs WT)	All Regions Bound by Stat3 in WT or Batf KO	GO:2000824	negative regulation of androgen receptor activity	0	0	0	0	0	0	0	0	2	1	1	GO Biological Process
In Vitro ChIP-Seq (WT vs Batf cKO, Day 6 After Stimulation)	Stat3, More Bound in KO, (Batf KO vs WT)	All Regions Bound by Stat3 in WT or Batf KO	GO:2000831	regulation of steroid hormone secretion	0	5	0.618	0	0	0	0	2	8	1	1	GO Biological Process
In Vitro ChIP-Seq (WT vs Batf cKO, Day 6 After Stimulation)	Stat3, More Bound in KO, (Batf KO vs WT)	All Regions Bound by Stat3 in WT or Batf KO	GO:2000833	positive regulation of steroid hormone secretion	0	1	0.124	0	0	0	0	1	5	1	1	GO Biological Process
In Vitro ChIP-Seq (WT vs Batf cKO, Day 6 After Stimulation)	Stat3, More Bound in KO, (Batf KO vs WT)	All Regions Bound by Stat3 in WT or Batf KO	GO:2000836	positive regulation of androgen secretion	0	1	0.124	0	0	0	0	1	2	1	1	GO Biological Process
In Vitro ChIP-Seq (WT vs Batf cKO, Day 6 After Stimulation)	Stat3, More Bound in KO, (Batf KO vs WT)	All Regions Bound by Stat3 in WT or Batf KO	GO:2000845	positive regulation of testosterone secretion	0	1	0.124	0	0	0	0	1	1	1	1	GO Biological Process
In Vitro ChIP-Seq (WT vs Batf cKO, Day 6 After Stimulation)	Stat3, More Bound in KO, (Batf KO vs WT)	All Regions Bound by Stat3 in WT or Batf KO	GO:2000849	regulation of glucocorticoid secretion	0	4	0.495	0	0	0	0	1	5	1	1	GO Biological Process
In Vitro ChIP-Seq (WT vs Batf cKO, Day 6 After Stimulation)	Stat3, More Bound in KO, (Batf KO vs WT)	All Regions Bound by Stat3 in WT or Batf KO	GO:2000851	positive regulation of glucocorticoid secretion	0	0	0	0	0	0	0	0	3	1	1	GO Biological Process
In Vitro ChIP-Seq (WT vs Batf cKO, Day 6 After Stimulation)	Stat3, More Bound in KO, (Batf KO vs WT)	All Regions Bound by Stat3 in WT or Batf KO	GO:2000852	regulation of corticosterone secretion	0	0	0	0	0	0	0	0	3	1	1	GO Biological Process
In Vitro ChIP-Seq (WT vs Batf cKO, Day 6 After Stimulation)	Stat3, More Bound in KO, (Batf KO vs WT)	All Regions Bound by Stat3 in WT or Batf KO	GO:2000854	positive regulation of corticosterone secretion	0	0	0	0	0	0	0	0	2	1	1	GO Biological Process
In Vitro ChIP-Seq (WT vs Batf cKO, Day 6 After Stimulation)	Stat3, More Bound in KO, (Batf KO vs WT)	All Regions Bound by Stat3 in WT or Batf KO	GO:2000870	regulation of progesterone secretion	0	0	0	0	0	0	0	0	1	1	1	GO Biological Process
In Vitro ChIP-Seq (WT vs Batf cKO, Day 6 After Stimulation)	Stat3, More Bound in KO, (Batf KO vs WT)	All Regions Bound by Stat3 in WT or Batf KO	GO:2000969	positive regulation of alpha-amino-3-hydroxy-5-methyl-4-isoxazole propionate selective glutamate receptor activity	0	0	0	0	0	0	0	0	3	1	1	GO Biological Process
In Vitro ChIP-Seq (WT vs Batf cKO, Day 6 After Stimulation)	Stat3, More Bound in KO, (Batf KO vs WT)	All Regions Bound by Stat3 in WT or Batf KO	GO:2000971	negative regulation of detection of glucose	0	0	0	0	0	0	0	0	1	1	1	GO Biological Process
In Vitro ChIP-Seq (WT vs Batf cKO, Day 6 After Stimulation)	Stat3, More Bound in KO, (Batf KO vs WT)	All Regions Bound by Stat3 in WT or Batf KO	GO:2000973	regulation of pro-B cell differentiation	0	6	0.742	0	0	0	0	4	5	1	1	GO Biological Process
In Vitro ChIP-Seq (WT vs Batf cKO, Day 6 After Stimulation)	Stat3, More Bound in KO, (Batf KO vs WT)	All Regions Bound by Stat3 in WT or Batf KO	GO:2000974	negative regulation of pro-B cell differentiation	0	5	0.618	0	0	0	0	3	3	1	1	GO Biological Process
In Vitro ChIP-Seq (WT vs Batf cKO, Day 6 After Stimulation)	Stat3, More Bound in KO, (Batf KO vs WT)	All Regions Bound by Stat3 in WT or Batf KO	GO:2000976	regulation of transcription from RNA polymerase II promoter involved in detection of glucose	0	0	0	0	0	0	0	0	1	1	1	GO Biological Process
In Vitro ChIP-Seq (WT vs Batf cKO, Day 6 After Stimulation)	Stat3, More Bound in KO, (Batf KO vs WT)	All Regions Bound by Stat3 in WT or Batf KO	GO:2000977	regulation of forebrain neuron differentiation	0	3	0.371	0	0	0	0	2	4	1	1	GO Biological Process
In Vitro ChIP-Seq (WT vs Batf cKO, Day 6 After Stimulation)	Stat3, More Bound in KO, (Batf KO vs WT)	All Regions Bound by Stat3 in WT or Batf KO	GO:2000978	negative regulation of forebrain neuron differentiation	0	3	0.371	0	0	0	0	2	2	1	1	GO Biological Process
In Vitro ChIP-Seq (WT vs Batf cKO, Day 6 After Stimulation)	Stat3, More Bound in KO, (Batf KO vs WT)	All Regions Bound by Stat3 in WT or Batf KO	GO:2000979	positive regulation of forebrain neuron differentiation	0	0	0	0	0	0	0	0	1	1	1	GO Biological Process
In Vitro ChIP-Seq (WT vs Batf cKO, Day 6 After Stimulation)	Stat3, More Bound in KO, (Batf KO vs WT)	All Regions Bound by Stat3 in WT or Batf KO	GO:2000980	regulation of inner ear receptor cell differentiation	0	4	0.495	0	0	0	0	3	5	1	1	GO Biological Process
In Vitro ChIP-Seq (WT vs Batf cKO, Day 6 After Stimulation)	Stat3, More Bound in KO, (Batf KO vs WT)	All Regions Bound by Stat3 in WT or Batf KO	GO:2000981	negative regulation of inner ear receptor cell differentiation	0	3	0.371	0	0	0	0	2	3	1	1	GO Biological Process
In Vitro ChIP-Seq (WT vs Batf cKO, Day 6 After Stimulation)	Stat3, More Bound in KO, (Batf KO vs WT)	All Regions Bound by Stat3 in WT or Batf KO	GO:2000984	negative regulation of ATP citrate synthase activity	0	1	0.124	0	0	0	0	1	3	1	1	GO Biological Process
In Vitro ChIP-Seq (WT vs Batf cKO, Day 6 After Stimulation)	Stat3, More Bound in KO, (Batf KO vs WT)	All Regions Bound by Stat3 in WT or Batf KO	GO:2000987	positive regulation of behavioral fear response	0	0	0	0	0	0	0	0	3	1	1	GO Biological Process
In Vitro ChIP-Seq (WT vs Batf cKO, Day 6 After Stimulation)	Stat3, More Bound in KO, (Batf KO vs WT)	All Regions Bound by Stat3 in WT or Batf KO	GO:2001013	epithelial cell proliferation involved in renal tubule morphogenesis	0	1	0.124	0	0	0	0	1	2	1	1	GO Biological Process
In Vitro ChIP-Seq (WT vs Batf cKO, Day 6 After Stimulation)	Stat3, More Bound in KO, (Batf KO vs WT)	All Regions Bound by Stat3 in WT or Batf KO	GO:2001014	regulation of skeletal muscle cell differentiation	0	4	0.495	0	0	0	0	4	8	1	1	GO Biological Process
In Vitro ChIP-Seq (WT vs Batf cKO, Day 6 After Stimulation)	Stat3, More Bound in KO, (Batf KO vs WT)	All Regions Bound by Stat3 in WT or Batf KO	GO:2001015	negative regulation of skeletal muscle cell differentiation	0	1	0.124	0	0	0	0	1	1	1	1	GO Biological Process
In Vitro ChIP-Seq (WT vs Batf cKO, Day 6 After Stimulation)	Stat3, More Bound in KO, (Batf KO vs WT)	All Regions Bound by Stat3 in WT or Batf KO	GO:2001016	positive regulation of skeletal muscle cell differentiation	0	1	0.124	0	0	0	0	1	3	1	1	GO Biological Process
In Vitro ChIP-Seq (WT vs Batf cKO, Day 6 After Stimulation)	Stat3, More Bound in KO, (Batf KO vs WT)	All Regions Bound by Stat3 in WT or Batf KO	GO:2001026	regulation of endothelial cell chemotaxis	0	9	1.113	0	0	0	0	4	9	1	1	GO Biological Process
In Vitro ChIP-Seq (WT vs Batf cKO, Day 6 After Stimulation)	Stat3, More Bound in KO, (Batf KO vs WT)	All Regions Bound by Stat3 in WT or Batf KO	GO:2001027	negative regulation of endothelial cell chemotaxis	0	2	0.247	0	0	0	0	1	3	1	1	GO Biological Process
In Vitro ChIP-Seq (WT vs Batf cKO, Day 6 After Stimulation)	Stat3, More Bound in KO, (Batf KO vs WT)	All Regions Bound by Stat3 in WT or Batf KO	GO:2001028	positive regulation of endothelial cell chemotaxis	0	7	0.865	0	0	0	0	3	6	1	1	GO Biological Process
In Vitro ChIP-Seq (WT vs Batf cKO, Day 6 After Stimulation)	Stat3, More Bound in KO, (Batf KO vs WT)	All Regions Bound by Stat3 in WT or Batf KO	GO:2001031	positive regulation of cellular glucuronidation	0	0	0	0	0	0	0	0	1	1	1	GO Biological Process
In Vitro ChIP-Seq (WT vs Batf cKO, Day 6 After Stimulation)	Stat3, More Bound in KO, (Batf KO vs WT)	All Regions Bound by Stat3 in WT or Batf KO	GO:2001037	positive regulation of tongue muscle cell differentiation	0	0	0	0	0	0	0	0	2	1	1	GO Biological Process
In Vitro ChIP-Seq (WT vs Batf cKO, Day 6 After Stimulation)	Stat3, More Bound in KO, (Batf KO vs WT)	All Regions Bound by Stat3 in WT or Batf KO	GO:2001044	regulation of integrin-mediated signaling pathway	0	2	0.247	0	0	0	0	2	8	1	1	GO Biological Process
In Vitro ChIP-Seq (WT vs Batf cKO, Day 6 After Stimulation)	Stat3, More Bound in KO, (Batf KO vs WT)	All Regions Bound by Stat3 in WT or Batf KO	GO:2001045	negative regulation of integrin-mediated signaling pathway	0	1	0.124	0	0	0	0	1	2	1	1	GO Biological Process
In Vitro ChIP-Seq (WT vs Batf cKO, Day 6 After Stimulation)	Stat3, More Bound in KO, (Batf KO vs WT)	All Regions Bound by Stat3 in WT or Batf KO	GO:2001046	positive regulation of integrin-mediated signaling pathway	0	0	0	0	0	0	0	0	5	1	1	GO Biological Process
In Vitro ChIP-Seq (WT vs Batf cKO, Day 6 After Stimulation)	Stat3, More Bound in KO, (Batf KO vs WT)	All Regions Bound by Stat3 in WT or Batf KO	GO:2001051	positive regulation of tendon cell differentiation	0	0	0	0	0	0	0	0	1	1	1	GO Biological Process
In Vitro ChIP-Seq (WT vs Batf cKO, Day 6 After Stimulation)	Stat3, More Bound in KO, (Batf KO vs WT)	All Regions Bound by Stat3 in WT or Batf KO	GO:2001053	regulation of mesenchymal cell apoptotic process	0	14	1.731	0	0	0	0	3	13	1	1	GO Biological Process
In Vitro ChIP-Seq (WT vs Batf cKO, Day 6 After Stimulation)	Stat3, More Bound in KO, (Batf KO vs WT)	All Regions Bound by Stat3 in WT or Batf KO	GO:2001054	negative regulation of mesenchymal cell apoptotic process	0	13	1.607	0	0	0	0	2	10	1	1	GO Biological Process
In Vitro ChIP-Seq (WT vs Batf cKO, Day 6 After Stimulation)	Stat3, More Bound in KO, (Batf KO vs WT)	All Regions Bound by Stat3 in WT or Batf KO	GO:2001055	positive regulation of mesenchymal cell apoptotic process	0	1	0.124	0	0	0	0	1	3	1	1	GO Biological Process
In Vitro ChIP-Seq (WT vs Batf cKO, Day 6 After Stimulation)	Stat3, More Bound in KO, (Batf KO vs WT)	All Regions Bound by Stat3 in WT or Batf KO	GO:2001057	reactive nitrogen species metabolic process	0	2	0.247	0	0	0	0	1	4	1	1	GO Biological Process
In Vitro ChIP-Seq (WT vs Batf cKO, Day 6 After Stimulation)	Stat3, More Bound in KO, (Batf KO vs WT)	All Regions Bound by Stat3 in WT or Batf KO	GO:2001076	positive regulation of metanephric ureteric bud development	0	0	0	0	0	0	0	0	1	1	1	GO Biological Process
In Vitro ChIP-Seq (WT vs Batf cKO, Day 6 After Stimulation)	Stat3, More Bound in KO, (Batf KO vs WT)	All Regions Bound by Stat3 in WT or Batf KO	GO:2001106	regulation of Rho guanyl-nucleotide exchange factor activity	0	1	0.124	0	0	0	0	1	2	1	1	GO Biological Process
In Vitro ChIP-Seq (WT vs Batf cKO, Day 6 After Stimulation)	Stat3, More Bound in KO, (Batf KO vs WT)	All Regions Bound by Stat3 in WT or Batf KO	GO:2001108	positive regulation of Rho guanyl-nucleotide exchange factor activity	0	0	0	0	0	0	0	0	1	1	1	GO Biological Process
In Vitro ChIP-Seq (WT vs Batf cKO, Day 6 After Stimulation)	Stat3, More Bound in KO, (Batf KO vs WT)	All Regions Bound by Stat3 in WT or Batf KO	GO:2001111	positive regulation of lens epithelial cell proliferation	0	0	0	0	0	0	0	0	1	1	1	GO Biological Process
In Vitro ChIP-Seq (WT vs Batf cKO, Day 6 After Stimulation)	Stat3, More Bound in KO, (Batf KO vs WT)	All Regions Bound by Stat3 in WT or Batf KO	GO:2001135	regulation of endocytic recycling	0	1	0.124	0	0	0	0	1	3	1	1	GO Biological Process
In Vitro ChIP-Seq (WT vs Batf cKO, Day 6 After Stimulation)	Stat3, More Bound in KO, (Batf KO vs WT)	All Regions Bound by Stat3 in WT or Batf KO	GO:2001137	positive regulation of endocytic recycling	0	1	0.124	0	0	0	0	1	2	1	1	GO Biological Process
In Vitro ChIP-Seq (WT vs Batf cKO, Day 6 After Stimulation)	Stat3, More Bound in KO, (Batf KO vs WT)	All Regions Bound by Stat3 in WT or Batf KO	GO:2001145	negative regulation of phosphatidylinositol-3,4,5-trisphosphate 5-phosphatase activity	0	0	0	0	0	0	0	0	1	1	1	GO Biological Process
In Vitro ChIP-Seq (WT vs Batf cKO, Day 6 After Stimulation)	Stat3, More Bound in KO, (Batf KO vs WT)	All Regions Bound by Stat3 in WT or Batf KO	GO:2001150	positive regulation of dipeptide transmembrane transport	0	1	0.124	0	0	0	0	1	2	1	1	GO Biological Process
In Vitro ChIP-Seq (WT vs Batf cKO, Day 6 After Stimulation)	Stat3, More Bound in KO, (Batf KO vs WT)	All Regions Bound by Stat3 in WT or Batf KO	GO:2001153	positive regulation of renal water transport	0	1	0.124	0	0	0	0	1	1	1	1	GO Biological Process
In Vitro ChIP-Seq (WT vs Batf cKO, Day 6 After Stimulation)	Stat3, More Bound in KO, (Batf KO vs WT)	All Regions Bound by Stat3 in WT or Batf KO	GO:2001162	positive regulation of histone H3-K79 methylation	0	1	0.124	0	0	0	0	1	2	1	1	GO Biological Process
In Vitro ChIP-Seq (WT vs Batf cKO, Day 6 After Stimulation)	Stat3, More Bound in KO, (Batf KO vs WT)	All Regions Bound by Stat3 in WT or Batf KO	GO:2001169	regulation of ATP biosynthetic process	0	1	0.124	0	0	0	0	1	3	1	1	GO Biological Process
In Vitro ChIP-Seq (WT vs Batf cKO, Day 6 After Stimulation)	Stat3, More Bound in KO, (Batf KO vs WT)	All Regions Bound by Stat3 in WT or Batf KO	GO:2001170	negative regulation of ATP biosynthetic process	0	0	0	0	0	0	0	0	1	1	1	GO Biological Process
In Vitro ChIP-Seq (WT vs Batf cKO, Day 6 After Stimulation)	Stat3, More Bound in KO, (Batf KO vs WT)	All Regions Bound by Stat3 in WT or Batf KO	GO:2001171	positive regulation of ATP biosynthetic process	0	1	0.124	0	0	0	0	1	2	1	1	GO Biological Process
In Vitro ChIP-Seq (WT vs Batf cKO, Day 6 After Stimulation)	Stat3, More Bound in KO, (Batf KO vs WT)	All Regions Bound by Stat3 in WT or Batf KO	GO:2001178	positive regulation of mediator complex assembly	0	0	0	0	0	0	0	0	1	1	1	GO Biological Process
In Vitro ChIP-Seq (WT vs Batf cKO, Day 6 After Stimulation)	Stat3, More Bound in KO, (Batf KO vs WT)	All Regions Bound by Stat3 in WT or Batf KO	GO:2001187	positive regulation of CD8-positive, alpha-beta T cell activation	0	8	0.989	0	0	0	0	1	2	1	1	GO Biological Process
In Vitro ChIP-Seq (WT vs Batf cKO, Day 6 After Stimulation)	Stat3, More Bound in KO, (Batf KO vs WT)	All Regions Bound by Stat3 in WT or Batf KO	GO:2001199	negative regulation of dendritic cell differentiation	0	2	0.247	0	0	0	0	2	3	1	1	GO Biological Process
In Vitro ChIP-Seq (WT vs Batf cKO, Day 6 After Stimulation)	Stat3, More Bound in KO, (Batf KO vs WT)	All Regions Bound by Stat3 in WT or Batf KO	GO:2001200	positive regulation of dendritic cell differentiation	0	1	0.124	0	0	0	0	1	1	1	1	GO Biological Process
In Vitro ChIP-Seq (WT vs Batf cKO, Day 6 After Stimulation)	Stat3, More Bound in KO, (Batf KO vs WT)	All Regions Bound by Stat3 in WT or Batf KO	GO:2001203	positive regulation of transforming growth factor-beta secretion	0	0	0	0	0	0	0	0	1	1	1	GO Biological Process
In Vitro ChIP-Seq (WT vs Batf cKO, Day 6 After Stimulation)	Stat3, More Bound in KO, (Batf KO vs WT)	All Regions Bound by Stat3 in WT or Batf KO	GO:2001204	regulation of osteoclast development	0	8	0.989	0	0	0	0	2	3	1	1	GO Biological Process
In Vitro ChIP-Seq (WT vs Batf cKO, Day 6 After Stimulation)	Stat3, More Bound in KO, (Batf KO vs WT)	All Regions Bound by Stat3 in WT or Batf KO	GO:2001206	positive regulation of osteoclast development	0	7	0.865	0	0	0	0	1	1	1	1	GO Biological Process
In Vitro ChIP-Seq (WT vs Batf cKO, Day 6 After Stimulation)	Stat3, More Bound in KO, (Batf KO vs WT)	All Regions Bound by Stat3 in WT or Batf KO	GO:2001214	positive regulation of vasculogenesis	0	9	1.113	0	0	0	0	4	8	1	1	GO Biological Process
In Vitro ChIP-Seq (WT vs Batf cKO, Day 6 After Stimulation)	Stat3, More Bound in KO, (Batf KO vs WT)	All Regions Bound by Stat3 in WT or Batf KO	GO:2001222	regulation of neuron migration	0	12	1.484	0	0	0	0	7	19	1	1	GO Biological Process
In Vitro ChIP-Seq (WT vs Batf cKO, Day 6 After Stimulation)	Stat3, More Bound in KO, (Batf KO vs WT)	All Regions Bound by Stat3 in WT or Batf KO	GO:2001223	negative regulation of neuron migration	0	5	0.618	0	0	0	0	4	7	1	1	GO Biological Process
In Vitro ChIP-Seq (WT vs Batf cKO, Day 6 After Stimulation)	Stat3, More Bound in KO, (Batf KO vs WT)	All Regions Bound by Stat3 in WT or Batf KO	GO:2001224	positive regulation of neuron migration	0	2	0.247	0	0	0	0	1	6	1	1	GO Biological Process
In Vitro ChIP-Seq (WT vs Batf cKO, Day 6 After Stimulation)	Stat3, More Bound in KO, (Batf KO vs WT)	All Regions Bound by Stat3 in WT or Batf KO	GO:2001245	regulation of phosphatidylcholine biosynthetic process	0	1	0.124	0	0	0	0	1	2	1	1	GO Biological Process
In Vitro ChIP-Seq (WT vs Batf cKO, Day 6 After Stimulation)	Stat3, More Bound in KO, (Batf KO vs WT)	All Regions Bound by Stat3 in WT or Batf KO	GO:2001246	negative regulation of phosphatidylcholine biosynthetic process	0	0	0	0	0	0	0	0	1	1	1	GO Biological Process
In Vitro ChIP-Seq (WT vs Batf cKO, Day 6 After Stimulation)	Stat3, More Bound in KO, (Batf KO vs WT)	All Regions Bound by Stat3 in WT or Batf KO	GO:2001247	positive regulation of phosphatidylcholine biosynthetic process	0	1	0.124	0	0	0	0	1	1	1	1	GO Biological Process
In Vitro ChIP-Seq (WT vs Batf cKO, Day 6 After Stimulation)	Stat3, More Bound in KO, (Batf KO vs WT)	All Regions Bound by Stat3 in WT or Batf KO	GO:2001250	positive regulation of ammonia assimilation cycle	0	0	0	0	0	0	0	0	1	1	1	GO Biological Process
In Vitro ChIP-Seq (WT vs Batf cKO, Day 6 After Stimulation)	Stat3, More Bound in KO, (Batf KO vs WT)	All Regions Bound by Stat3 in WT or Batf KO	GO:2001253	regulation of histone H3-K36 trimethylation	0	0	0	0	0	0	0	0	1	1	1	GO Biological Process
In Vitro ChIP-Seq (WT vs Batf cKO, Day 6 After Stimulation)	Stat3, More Bound in KO, (Batf KO vs WT)	All Regions Bound by Stat3 in WT or Batf KO	GO:2001256	regulation of store-operated calcium entry	0	3	0.371	0	0	0	0	1	5	1	1	GO Biological Process
In Vitro ChIP-Seq (WT vs Batf cKO, Day 6 After Stimulation)	Stat3, More Bound in KO, (Batf KO vs WT)	All Regions Bound by Stat3 in WT or Batf KO	GO:2001258	negative regulation of cation channel activity	0	1	0.124	0	0	0	0	1	7	1	1	GO Biological Process
In Vitro ChIP-Seq (WT vs Batf cKO, Day 6 After Stimulation)	Stat3, More Bound in KO, (Batf KO vs WT)	All Regions Bound by Stat3 in WT or Batf KO	GO:2001268	negative regulation of cysteine-type endopeptidase activity involved in apoptotic signaling pathway	0	1	0.124	0	0	0	0	1	1	1	1	GO Biological Process
In Vitro ChIP-Seq (WT vs Batf cKO, Day 6 After Stimulation)	Stat3, More Bound in KO, (Batf KO vs WT)	All Regions Bound by Stat3 in WT or Batf KO	GO:2001271	negative regulation of cysteine-type endopeptidase activity involved in execution phase of apoptosis	0	2	0.247	0	0	0	0	2	3	1	1	GO Biological Process
In Vitro ChIP-Seq (WT vs Batf cKO, Day 6 After Stimulation)	Stat3, More Bound in KO, (Batf KO vs WT)	All Regions Bound by Stat3 in WT or Batf KO	GO:2001274	negative regulation of glucose import in response to insulin stimulus	0	0	0	0	0	0	0	0	2	1	1	GO Biological Process
In Vitro ChIP-Seq (WT vs Batf cKO, Day 6 After Stimulation)	Stat3, More Bound in KO, (Batf KO vs WT)	All Regions Bound by Stat3 in WT or Batf KO	GO:2001293	malonyl-CoA metabolic process	0	1	0.124	0	0	0	0	1	2	1	1	GO Biological Process
In Vitro ChIP-Seq (WT vs Batf cKO, Day 6 After Stimulation)	Stat3, More Bound in KO, (Batf KO vs WT)	All Regions Bound by Stat3 in WT or Batf KO	GO:2001294	malonyl-CoA catabolic process	0	1	0.124	0	0	0	0	1	1	1	1	GO Biological Process
In Vitro ChIP-Seq (WT vs Batf cKO, Day 6 After Stimulation)	Stat3, More Bound in KO, (Batf KO vs WT)	All Regions Bound by Stat3 in WT or Batf KO	GO:2001295	malonyl-CoA biosynthetic process	0	0	0	0	0	0	0	0	1	1	1	GO Biological Process
In Vitro ChIP-Seq (WT vs Batf cKO, Day 6 After Stimulation)	Stat3, More Bound in KO, (Batf KO vs WT)	All Regions Bound by Stat3 in WT or Batf KO	GO:2001303	lipoxin A4 biosynthetic process	0	0	0	0	0	0	0	0	2	1	1	GO Biological Process
In Vitro ChIP-Seq (WT vs Batf cKO, Day 6 After Stimulation)	Stat3, More Bound in KO, (Batf KO vs WT)	All Regions Bound by Stat3 in WT or Batf KO	GO:2001306	lipoxin B4 biosynthetic process	0	0	0	0	0	0	0	0	1	1	1	GO Biological Process
In Vitro ChIP-Seq (WT vs Batf cKO, Day 6 After Stimulation)	Stat3, More Bound in KO, (Batf KO vs WT)	All Regions Bound by Stat3 in WT or Batf KO	GO:2001311	lysobisphosphatidic acid metabolic process	0	0	0	0	0	0	0	0	1	1	1	GO Biological Process
In Vitro ChIP-Seq (WT vs Batf cKO, Day 6 After Stimulation)	Stat5, More Bound in WT, (Batf KO vs WT)	All Regions Bound by Stat5 in WT or Batf KO	GSE31082_DN_VS_CD8_SP_THYMOCYTE_UP	Genes up-regulated in comparison of CD4- [GeneID=920] CD8- thymocytes versus CD4- [GeneID=920] CD8+ thymocytes.	1.149	136	105.328	121	0.022	0.89	41	44	184	0	0.629	MSigDB Immunologic Signatures
In Vitro ChIP-Seq (WT vs Batf cKO, Day 6 After Stimulation)	Stat5, More Bound in WT, (Batf KO vs WT)	All Regions Bound by Stat5 in WT or Batf KO	GSE31082_DP_VS_CD4_SP_THYMOCYTE_UP	Genes up-regulated in comparison of CD4+ [GeneID=920] CD8+ thymocytes versus CD4+ [GeneID=920] CD8- thymocytes.	1.145	124	96.035	110	0.02	0.887	48	53	171	0.001	0.629	MSigDB Immunologic Signatures
In Vitro ChIP-Seq (WT vs Batf cKO, Day 6 After Stimulation)	Stat5, More Bound in WT, (Batf KO vs WT)	All Regions Bound by Stat5 in WT or Batf KO	GSE14000_UNSTIM_VS_4H_LPS_DC_TRANSLATED_RNA_UP	Genes up-regulated in comparison of polysome bound (translated) mRNA before and 4 h after LPS (TLR4 agonist) stimulation.	1.166	93	72.026	84	0.015	0.903	39	45	172	0.001	0.629	MSigDB Immunologic Signatures
In Vitro ChIP-Seq (WT vs Batf cKO, Day 6 After Stimulation)	Stat5, More Bound in WT, (Batf KO vs WT)	All Regions Bound by Stat5 in WT or Batf KO	GSE17721_PAM3CSK4_VS_GADIQUIMOD_2H_BMDM_UP	Genes up-regulated in comparison of dendritic cells (DC) stimulated with Pam3Csk4 (TLR1/2 agonist) at 2 h versus DC cells stimulated with Gardiquimod (TLR7 agonist) at 2 h.	1.11	199	154.12	171	0.031	0.859	63	65	188	0.002	0.695	MSigDB Immunologic Signatures
In Vitro ChIP-Seq (WT vs Batf cKO, Day 6 After Stimulation)	Stat5, More Bound in WT, (Batf KO vs WT)	All Regions Bound by Stat5 in WT or Batf KO	GSE14000_4H_VS_16H_LPS_DC_TRANSLATED_RNA_DN	Genes down-regulated in comparison of polysome bound (translated) mRNA in dendritic cells (DC) at 4 h after LPS (TLR4 agonist) stimulation versus those at 16 h after the stimulation.	1.107	189	146.375	162	0.029	0.857	41	45	165	0.003	0.695	MSigDB Immunologic Signatures
In Vitro ChIP-Seq (WT vs Batf cKO, Day 6 After Stimulation)	Stat5, More Bound in WT, (Batf KO vs WT)	All Regions Bound by Stat5 in WT or Batf KO	GSE24634_TREG_VS_TCONV_POST_DAY5_IL4_CONVERSION_UP	Genes up-regulated in comparison of CD25+ T cells treated with IL4 [GeneID=3565] versus CD25- T cells treated with IL4 [GeneID=3565] at day 5.	1.135	116	89.839	102	0.018	0.879	44	47	185	0.003	0.695	MSigDB Immunologic Signatures
In Vitro ChIP-Seq (WT vs Batf cKO, Day 6 After Stimulation)	Stat5, More Bound in WT, (Batf KO vs WT)	All Regions Bound by Stat5 in WT or Batf KO	GSE339_CD4POS_VS_CD4CD8DN_DC_DN	Genes down-regulated in comparison of CD4 [GeneID=920] dendritic cells (DC) versus CD4- [GeneID=920] CD8- DCs.	1.098	214	165.737	182	0.033	0.85	54	59	183	0.003	0.695	MSigDB Immunologic Signatures
In Vitro ChIP-Seq (WT vs Batf cKO, Day 6 After Stimulation)	Stat5, More Bound in WT, (Batf KO vs WT)	All Regions Bound by Stat5 in WT or Batf KO	GSE360_DC_VS_MAC_B_MALAYI_HIGH_DOSE_UP	Genes up-regulated in comparison of dendritic cells (DC) exposed to 50 worm/well B. malayi versus macrophages exposed to 50 worms/well B. malayi.	1.101	197	152.571	168	0.03	0.853	52	60	187	0.004	0.695	MSigDB Immunologic Signatures
In Vitro ChIP-Seq (WT vs Batf cKO, Day 6 After Stimulation)	Stat5, More Bound in WT, (Batf KO vs WT)	All Regions Bound by Stat5 in WT or Batf KO	GSE19825_CD24LOW_VS_IL2RA_HIGH_DAY3_EFF_CD8_TCELL_DN	Genes down-regulated in comparison of effector CD8 IL2RA [GeneID=3559] low T cells versus effector CD8 IL2RA [GeneID=3559] high cells.	1.109	170	131.66	146	0.026	0.859	52	55	180	0.004	0.695	MSigDB Immunologic Signatures
In Vitro ChIP-Seq (WT vs Batf cKO, Day 6 After Stimulation)	Stat5, More Bound in WT, (Batf KO vs WT)	All Regions Bound by Stat5 in WT or Batf KO	GSE17721_CTRL_VS_PAM3CSK4_4H_BMDM_DN	Genes down-regulated in comparison of control dendritic cells (DC) at 4 h versus those stimulated with Pam3Csk4 (TLR1/2 agonist) at 4 h.	1.105	180	139.405	154	0.028	0.856	51	53	181	0.004	0.695	MSigDB Immunologic Signatures
In Vitro ChIP-Seq (WT vs Batf cKO, Day 6 After Stimulation)	Stat5, More Bound in WT, (Batf KO vs WT)	All Regions Bound by Stat5 in WT or Batf KO	GSE22886_UNSTIM_VS_IL2_STIM_NKCELL_UP	Genes up-regulated in comparison of unstimulated NK cells versus those stimulated with IL2 [GeneID=3558] at 16 h.	1.105	180	139.405	154	0.028	0.856	53	57	161	0.004	0.695	MSigDB Immunologic Signatures
In Vitro ChIP-Seq (WT vs Batf cKO, Day 6 After Stimulation)	Stat5, More Bound in WT, (Batf KO vs WT)	All Regions Bound by Stat5 in WT or Batf KO	GSE20715_0H_VS_24H_OZONE_LUNG_DN	Genes down-regulated in comparison of lung tissue from wild type mice subjected to ozone for 0 h versus that from wild type mice subjected to ozone for 24 h.	1.114	146	113.073	126	0.023	0.863	49	55	188	0.005	0.74	MSigDB Immunologic Signatures
In Vitro ChIP-Seq (WT vs Batf cKO, Day 6 After Stimulation)	Stat5, More Bound in WT, (Batf KO vs WT)	All Regions Bound by Stat5 in WT or Batf KO	GSE26928_NAIVE_VS_CXCR5_POS_CD4_TCELL_UP	Genes up-regulated in comparison of naive CD4 [GeneID=920] T cells versus CD4 [GeneID=920] CXCR5+ [GeneID=643] T cells.	1.124	116	89.839	101	0.018	0.871	31	34	146	0.006	0.797	MSigDB Immunologic Signatures
In Vitro ChIP-Seq (WT vs Batf cKO, Day 6 After Stimulation)	Stat5, More Bound in WT, (Batf KO vs WT)	All Regions Bound by Stat5 in WT or Batf KO	GSE11864_CSF1_VS_CSF1_PAM3CYS_IN_MAC_DN	Genes down-regulated in comparison of macrophages cultured with M-CSF[GeneID=1435] versus macrophages cultured with M-CSF [GeneID=1435] and Pam3Cyc.	1.1	176	136.307	150	0.027	0.852	51	51	160	0.006	0.797	MSigDB Immunologic Signatures
In Vitro ChIP-Seq (WT vs Batf cKO, Day 6 After Stimulation)	Stat5, More Bound in WT, (Batf KO vs WT)	All Regions Bound by Stat5 in WT or Batf KO	GSE11057_NAIVE_VS_MEMORY_CD4_TCELL_UP	Genes up-regulated in comparison of naive T cells versus memory T cells.	1.107	154	119.269	132	0.024	0.857	42	46	149	0.007	0.797	MSigDB Immunologic Signatures
In Vitro ChIP-Seq (WT vs Batf cKO, Day 6 After Stimulation)	Stat5, More Bound in WT, (Batf KO vs WT)	All Regions Bound by Stat5 in WT or Batf KO	GSE31082_DN_VS_CD4_SP_THYMOCYTE_UP	Genes up-regulated in comparison of CD4- [GeneID=920] CD8- thymocytes versus CD4+ [GeneID=920] CD8- thymocytes.	1.123	115	89.064	100	0.018	0.87	38	39	172	0.007	0.797	MSigDB Immunologic Signatures
In Vitro ChIP-Seq (WT vs Batf cKO, Day 6 After Stimulation)	Stat5, More Bound in WT, (Batf KO vs WT)	All Regions Bound by Stat5 in WT or Batf KO	GSE2197_CPG_DNA_VS_UNTREATED_IN_DC_DN	Genes down-regulated in comparison of dendritic cells (DC) treated with CpG DNA (TLR9 agonist) DNA versus the untreated cells.	1.125	109	84.418	95	0.017	0.872	35	39	184	0.007	0.797	MSigDB Immunologic Signatures
In Vitro ChIP-Seq (WT vs Batf cKO, Day 6 After Stimulation)	Stat5, More Bound in WT, (Batf KO vs WT)	All Regions Bound by Stat5 in WT or Batf KO	GSE22886_CD8_TCELL_VS_BCELL_NAIVE_DN	Genes down-regulated in comparison of naive CD8 T cells versus naive B cells.	1.094	190	147.15	161	0.029	0.847	59	65	161	0.008	0.797	MSigDB Immunologic Signatures
In Vitro ChIP-Seq (WT vs Batf cKO, Day 6 After Stimulation)	Stat5, More Bound in WT, (Batf KO vs WT)	All Regions Bound by Stat5 in WT or Batf KO	KAECH_DAY15_EFF_VS_MEMORY_CD8_TCELL_UP	Genes up-regulated in comparison of effector CD8 T cells at the peak expansion phase (day8) versus those at contraction (day 15) after LCMV-Armstrong infection in mice.	1.068	342	264.87	283	0.051	0.827	72	80	180	0.008	0.839	MSigDB Immunologic Signatures
In Vitro ChIP-Seq (WT vs Batf cKO, Day 6 After Stimulation)	Stat5, More Bound in WT, (Batf KO vs WT)	All Regions Bound by Stat5 in WT or Batf KO	GSE20715_0H_VS_6H_OZONE_TLR4_KO_LUNG_DN	Genes down-regulated in comparison of lung tissue from wild type mice subjected to ozone for 0 h versus that from TLR4 [GeneID=7099] deficient mice subjected to ozone for 6 h.	1.087	209	161.865	176	0.032	0.842	54	60	183	0.009	0.842	MSigDB Immunologic Signatures
In Vitro ChIP-Seq (WT vs Batf cKO, Day 6 After Stimulation)	Stat5, More Bound in WT, (Batf KO vs WT)	All Regions Bound by Stat5 in WT or Batf KO	GSE3982_NEUTROPHIL_VS_TH1_DN	Genes down-regulated in comparison of neutrophils versus Th1 cells.	1.085	219	169.61	184	0.033	0.84	46	51	176	0.009	0.842	MSigDB Immunologic Signatures
In Vitro ChIP-Seq (WT vs Batf cKO, Day 6 After Stimulation)	Stat5, More Bound in WT, (Batf KO vs WT)	All Regions Bound by Stat5 in WT or Batf KO	GSE9006_TYPE_1_VS_TYPE_2_DIABETES_PBMC_AT_DX_DN	Genes down-regulated in peripheral blood mononuclear cells (PBMC) from patients with type 1 diabetes at the time of diagnosis versus those with type 2 diabetes at the time of diagnosis.	1.072	300	232.342	249	0.045	0.83	66	70	182	0.01	0.842	MSigDB Immunologic Signatures
In Vitro ChIP-Seq (WT vs Batf cKO, Day 6 After Stimulation)	Stat5, More Bound in WT, (Batf KO vs WT)	All Regions Bound by Stat5 in WT or Batf KO	GSE8515_CTRL_VS_IL6_4H_STIM_MAC_UP	Genes up-regulated in comparison of untreated macrophages versus those treated with IL6 [GeneID=3569].	1.103	144	111.524	123	0.022	0.854	52	56	172	0.011	0.897	MSigDB Immunologic Signatures
In Vitro ChIP-Seq (WT vs Batf cKO, Day 6 After Stimulation)	Stat5, More Bound in WT, (Batf KO vs WT)	All Regions Bound by Stat5 in WT or Batf KO	GSE27786_BCELL_VS_MONO_MAC_DN	Genes down-regulated in comparison of B cells versus monocyte macrophages.	1.101	149	115.397	127	0.023	0.852	58	62	187	0.011	0.897	MSigDB Immunologic Signatures
In Vitro ChIP-Seq (WT vs Batf cKO, Day 6 After Stimulation)	Stat5, More Bound in WT, (Batf KO vs WT)	All Regions Bound by Stat5 in WT or Batf KO	GSE17721_ALL_VS_24H_PAM3CSK4_BMDM_UP	Genes up-regulated in comparison of dendritic cells (DC) stimulated with Pam3Csk4 (TLR1/2 agonist) at all time points versus those stimulated with Pam3Csk4 (TLR1/2 agonist) at 24 h only.	1.084	206	159.541	173	0.031	0.84	59	63	182	0.012	0.901	MSigDB Immunologic Signatures
In Vitro ChIP-Seq (WT vs Batf cKO, Day 6 After Stimulation)	Stat5, More Bound in WT, (Batf KO vs WT)	All Regions Bound by Stat5 in WT or Batf KO	GSE22886_NAIVE_BCELL_VS_BLOOD_PLASMA_CELL_UP	Genes up-regulated in comparison of naive B cells versus blood plasma cells.	1.071	282	218.401	234	0.042	0.83	58	63	174	0.012	0.901	MSigDB Immunologic Signatures
In Vitro ChIP-Seq (WT vs Batf cKO, Day 6 After Stimulation)	Stat5, More Bound in WT, (Batf KO vs WT)	All Regions Bound by Stat5 in WT or Batf KO	GSE1448_ANTI_VALPHA2_VS_VBETA5_DP_THYMOCYTE_UP	Genes up-regulated in comparison of CD4 [GeneID=920] CD8 thymocytes stimulated with anti-Valpha2 antibodies versus CD4 [GeneID=920] CD8 thymocytes stimulated with anti-beta5 antibodies.	1.085	200	154.895	168	0.03	0.84	59	66	183	0.013	0.906	MSigDB Immunologic Signatures
In Vitro ChIP-Seq (WT vs Batf cKO, Day 6 After Stimulation)	Stat5, More Bound in WT, (Batf KO vs WT)	All Regions Bound by Stat5 in WT or Batf KO	GSE17974_1H_VS_72H_UNTREATED_IN_VITRO_CD4_TCELL_UP	Genes up-regulated in comparison of untreated CD4 [GeneID=920] T cells at 1 h versus the untreated cells at 72 h.	1.068	306	236.989	253	0.046	0.827	61	66	169	0.013	0.906	MSigDB Immunologic Signatures
In Vitro ChIP-Seq (WT vs Batf cKO, Day 6 After Stimulation)	Stat5, More Bound in WT, (Batf KO vs WT)	All Regions Bound by Stat5 in WT or Batf KO	GSE39820_CTRL_VS_IL1B_IL6_IL23A_CD4_TCELL_DN	Genes down-regulated in comparison of untreated CD4 [GeneID=920] T cells versus those treated with IL1B [GeneID=3553], IL6 [GeneID=3569] and IL23A [GeneID=51561].	1.055	442	342.317	361	0.065	0.817	99	107	186	0.015	0.946	MSigDB Immunologic Signatures
In Vitro ChIP-Seq (WT vs Batf cKO, Day 6 After Stimulation)	Stat5, More Bound in WT, (Batf KO vs WT)	All Regions Bound by Stat5 in WT or Batf KO	GSE3982_CTRL_VS_LPS_4H_MAC_UP	Genes up-regulated in comparison of untreated macrophages versus macrophages treated with LPS (TLR4 agonist) at 4 h.	1.097	146	113.073	124	0.022	0.849	39	43	173	0.015	0.946	MSigDB Immunologic Signatures
In Vitro ChIP-Seq (WT vs Batf cKO, Day 6 After Stimulation)	Stat5, More Bound in WT, (Batf KO vs WT)	All Regions Bound by Stat5 in WT or Batf KO	GSE17974_IL4_AND_ANTI_IL12_VS_UNTREATED_4H_ACT_CD4_TCELL_UP	Genes up-regulated in comparison of CD4 [GeneID=920] T cells treated with IL4 [GeneID=3565] and anti-IL12 at 4 h versus the untreated cells at 4 h.	1.09	167	129.337	141	0.025	0.844	47	50	153	0.015	0.946	MSigDB Immunologic Signatures
In Vitro ChIP-Seq (WT vs Batf cKO, Day 6 After Stimulation)	Stat5, More Bound in WT, (Batf KO vs WT)	All Regions Bound by Stat5 in WT or Batf KO	GSE26928_NAIVE_VS_EFF_MEMORY_CD4_TCELL_UP	Genes up-regulated in comparison of naive CD4 [GeneID=920] T cells versus CD4 [GeneID=920] effector memory T cells.	1.098	134	103.779	114	0.021	0.851	30	33	149	0.018	0.946	MSigDB Immunologic Signatures
In Vitro ChIP-Seq (WT vs Batf cKO, Day 6 After Stimulation)	Stat5, More Bound in WT, (Batf KO vs WT)	All Regions Bound by Stat5 in WT or Batf KO	GSE9037_CTRL_VS_LPS_4H_STIM_BMDM_DN	Genes down-regulated in comparison of untreated macrophages at 4 h versus those treated with LPS (TLR4 agonist) at 4 h.	1.083	186	144.052	156	0.028	0.839	58	64	174	0.018	0.946	MSigDB Immunologic Signatures
In Vitro ChIP-Seq (WT vs Batf cKO, Day 6 After Stimulation)	Stat5, More Bound in WT, (Batf KO vs WT)	All Regions Bound by Stat5 in WT or Batf KO	GSE13306_TREG_RA_VS_TCONV_RA_DN	Genes down-regulated in regulatory T cell (Treg) treated with retinoic acid (tretinoin) [PubChem=444795] versus conventional T cells.	1.11	107	82.869	92	0.017	0.86	39	43	182	0.018	0.946	MSigDB Immunologic Signatures
In Vitro ChIP-Seq (WT vs Batf cKO, Day 6 After Stimulation)	Stat5, More Bound in WT, (Batf KO vs WT)	All Regions Bound by Stat5 in WT or Batf KO	GSE25087_TREG_VS_TCONV_FETUS_UP	Genes up-regulated in comparison of fetal regulatory T cell (Treg) versus fetal conventional T cells.	1.062	321	248.606	264	0.048	0.822	83	87	173	0.019	0.946	MSigDB Immunologic Signatures
In Vitro ChIP-Seq (WT vs Batf cKO, Day 6 After Stimulation)	Stat5, More Bound in WT, (Batf KO vs WT)	All Regions Bound by Stat5 in WT or Batf KO	GSE13229_IMM_VS_INTMATURE_NKCELL_UP	Genes up-regulated in comparison of immature NK cells versus intermediate mature NK cells.	1.083	180	139.405	151	0.027	0.839	54	61	178	0.02	0.946	MSigDB Immunologic Signatures
In Vitro ChIP-Seq (WT vs Batf cKO, Day 6 After Stimulation)	Stat5, More Bound in WT, (Batf KO vs WT)	All Regions Bound by Stat5 in WT or Batf KO	GSE18791_CTRL_VS_NEWCASTLE_VIRUS_DC_12H_UP	Genes up-regulated in comparison of control conventional dendritic cells (cDC) at 0 h versus cDCs infected with Newcastle disease virus (NDV) at 12 h.	1.095	138	106.877	117	0.021	0.848	49	54	169	0.021	0.946	MSigDB Immunologic Signatures
In Vitro ChIP-Seq (WT vs Batf cKO, Day 6 After Stimulation)	Stat5, More Bound in WT, (Batf KO vs WT)	All Regions Bound by Stat5 in WT or Batf KO	GSE31082_DP_VS_CD8_SP_THYMOCYTE_UP	Genes up-regulated in comparison of CD4+ [GeneID=920] CD8+ thymocytes versus CD4- [GeneID=920] CD8+ thymocytes.	1.108	106	82.094	91	0.016	0.858	45	50	183	0.021	0.946	MSigDB Immunologic Signatures
In Vitro ChIP-Seq (WT vs Batf cKO, Day 6 After Stimulation)	Stat5, More Bound in WT, (Batf KO vs WT)	All Regions Bound by Stat5 in WT or Batf KO	GSE14000_UNSTIM_VS_16H_LPS_DC_TRANSLATED_RNA_DN	Genes down-regulated in comparison of polysome bound (translated) mRNA before and 16 h after LPS (TLR4 agonist) stimulation.	1.066	275	212.98	227	0.041	0.825	62	66	158	0.021	0.946	MSigDB Immunologic Signatures
In Vitro ChIP-Seq (WT vs Batf cKO, Day 6 After Stimulation)	Stat5, More Bound in WT, (Batf KO vs WT)	All Regions Bound by Stat5 in WT or Batf KO	GSE24634_NAIVE_CD4_TCELL_VS_DAY3_IL4_CONV_TREG_DN	Genes down-regulated in comparison of naive T cells at day 0 versus CD25+ regulatory T cell (Treg) treated with IL4 [GeneID=3565] at day 3.	1.091	148	114.622	125	0.023	0.845	41	47	188	0.022	0.946	MSigDB Immunologic Signatures
In Vitro ChIP-Seq (WT vs Batf cKO, Day 6 After Stimulation)	Stat5, More Bound in WT, (Batf KO vs WT)	All Regions Bound by Stat5 in WT or Batf KO	GSE30962_PRIMARY_VS_SECONDARY_CHRONIC_LCMV_INF_CD8_TCELL_DN	Genes down-regulated in comparison of splenic primary CD8 effector T cells at day 8 post-chronic infection versus splenic secondary CD8 effector T cells at day 8 post-chronic infection.	1.061	308	238.538	253	0.046	0.821	72	81	176	0.024	0.946	MSigDB Immunologic Signatures
In Vitro ChIP-Seq (WT vs Batf cKO, Day 6 After Stimulation)	Stat5, More Bound in WT, (Batf KO vs WT)	All Regions Bound by Stat5 in WT or Batf KO	GSE29618_PRE_VS_DAY7_POST_TIV_FLU_VACCINE_MDC_DN	Genes down-regulated in comparison of myeloid dendritic cells (mDC) from TIV influenza vaccinee pre-vaccination versus those at day 7 post-vaccination.	1.089	147	113.847	124	0.022	0.844	45	52	178	0.024	0.946	MSigDB Immunologic Signatures
In Vitro ChIP-Seq (WT vs Batf cKO, Day 6 After Stimulation)	Stat5, More Bound in WT, (Batf KO vs WT)	All Regions Bound by Stat5 in WT or Batf KO	GSE17721_CPG_VS_GARDIQUIMOD_6H_BMDM_DN	Genes down-regulated in comparison of dendritic cells (DC) stimulated with CpG DNA (TLR9 agonist) at 6 h versus DC cells stimulated with Gardiquimod (TLR7 agonist) at 6 h.	1.096	126	97.584	107	0.019	0.849	52	61	181	0.024	0.946	MSigDB Immunologic Signatures
In Vitro ChIP-Seq (WT vs Batf cKO, Day 6 After Stimulation)	Stat5, More Bound in WT, (Batf KO vs WT)	All Regions Bound by Stat5 in WT or Batf KO	GSE39820_CTRL_VS_TGFBETA3_IL6_CD4_TCELL_DN	Genes down-regulated in comparison of untreated CD4 [GeneID=920] T cells versus those treated with TGFB3 [GeneID=7043] IL6 [GeneID=3569].	1.062	298	230.793	245	0.044	0.822	73	81	183	0.024	0.946	MSigDB Immunologic Signatures
In Vitro ChIP-Seq (WT vs Batf cKO, Day 6 After Stimulation)	Stat5, More Bound in WT, (Batf KO vs WT)	All Regions Bound by Stat5 in WT or Batf KO	GSE19825_NAIVE_VS_IL2RALOW_DAY3_EFF_CD8_TCELL_UP	Genes up-regulated in comparison of naive CD8 T cells versus effector CD8 IL2RA [GeneID=3559] low T cells at.	1.103	110	85.192	94	0.017	0.855	40	45	184	0.024	0.946	MSigDB Immunologic Signatures
In Vitro ChIP-Seq (WT vs Batf cKO, Day 6 After Stimulation)	Stat5, More Bound in WT, (Batf KO vs WT)	All Regions Bound by Stat5 in WT or Batf KO	GSE13411_NAIVE_VS_IGM_MEMORY_BCELL_DN	Genes down-regulated in comparison of naive B cells versus IgM-memory B cells.	1.066	258	199.814	213	0.038	0.826	40	50	176	0.025	0.946	MSigDB Immunologic Signatures
In Vitro ChIP-Seq (WT vs Batf cKO, Day 6 After Stimulation)	Stat5, More Bound in WT, (Batf KO vs WT)	All Regions Bound by Stat5 in WT or Batf KO	GSE3982_MAC_VS_CENT_MEMORY_CD4_TCELL_DN	Genes down-regulated in comparison of macrophages versus central memory CD4 [GeneID=920] T cells.	1.068	243	188.197	201	0.036	0.827	46	51	160	0.025	0.946	MSigDB Immunologic Signatures
In Vitro ChIP-Seq (WT vs Batf cKO, Day 6 After Stimulation)	Stat5, More Bound in WT, (Batf KO vs WT)	All Regions Bound by Stat5 in WT or Batf KO	GSE13411_SWITCHED_MEMORY_BCELL_VS_PLASMA_CELL_UP	Genes up-regulated in comparison of Ig isotype switched memory B cells versus plasma cells.	1.061	297	230.018	244	0.044	0.822	61	66	178	0.026	0.946	MSigDB Immunologic Signatures
In Vitro ChIP-Seq (WT vs Batf cKO, Day 6 After Stimulation)	Stat5, More Bound in WT, (Batf KO vs WT)	All Regions Bound by Stat5 in WT or Batf KO	GSE17721_LPS_VS_PAM3CSK4_16H_BMDM_DN	Genes down-regulated in comparison of dendritic cells (DC) stimulated with LPS (TLR4 agonist) at 16 h versus DC cells stimulated with Pam3Csk4 (TLR1/2 agonist) at 16 h.	1.098	120	92.937	102	0.018	0.85	49	53	187	0.026	0.946	MSigDB Immunologic Signatures
In Vitro ChIP-Seq (WT vs Batf cKO, Day 6 After Stimulation)	Stat5, More Bound in WT, (Batf KO vs WT)	All Regions Bound by Stat5 in WT or Batf KO	GSE3982_BASOPHIL_VS_TH1_DN	Genes down-regulated in comparison of basophils versus Th1 cells.	1.088	146	113.073	123	0.022	0.842	47	51	184	0.026	0.946	MSigDB Immunologic Signatures
In Vitro ChIP-Seq (WT vs Batf cKO, Day 6 After Stimulation)	Stat5, More Bound in WT, (Batf KO vs WT)	All Regions Bound by Stat5 in WT or Batf KO	GSE32423_CTRL_VS_IL4_MEMORY_CD8_TCELL_UP	Genes up-regulated in comparison of memory CD8 T cells versus those treated with IL4 [GeneID=3565].	1.074	202	156.444	168	0.03	0.832	57	64	173	0.027	0.946	MSigDB Immunologic Signatures
In Vitro ChIP-Seq (WT vs Batf cKO, Day 6 After Stimulation)	Stat5, More Bound in WT, (Batf KO vs WT)	All Regions Bound by Stat5 in WT or Batf KO	GSE6269_HEALTHY_VS_E_COLI_INF_PBMC_UP	Genes up-regulated in comparison of peripheral blood mononuclear cells (PBMC) from healthy donors versus PBMC from patients with acute E. coli infection.	1.107	98	75.898	84	0.015	0.857	37	42	147	0.028	0.946	MSigDB Immunologic Signatures
In Vitro ChIP-Seq (WT vs Batf cKO, Day 6 After Stimulation)	Stat5, More Bound in WT, (Batf KO vs WT)	All Regions Bound by Stat5 in WT or Batf KO	GSE11924_TH1_VS_TH2_CD4_TCELL_DN	Genes down-regulated in comparison of Th1 cells versus Th17 cells.	1.08	171	132.435	143	0.026	0.836	60	63	175	0.028	0.946	MSigDB Immunologic Signatures
In Vitro ChIP-Seq (WT vs Batf cKO, Day 6 After Stimulation)	Stat5, More Bound in WT, (Batf KO vs WT)	All Regions Bound by Stat5 in WT or Batf KO	GSE3982_EOSINOPHIL_VS_EFF_MEMORY_CD4_TCELL_DN	Genes down-regulated in comparison of eosinophils versus effector memory CD4 [GeneID=920] T cells.	1.075	191	147.924	159	0.029	0.832	57	62	175	0.029	0.946	MSigDB Immunologic Signatures
In Vitro ChIP-Seq (WT vs Batf cKO, Day 6 After Stimulation)	Stat5, More Bound in WT, (Batf KO vs WT)	All Regions Bound by Stat5 in WT or Batf KO	GSE3982_NEUTROPHIL_VS_TH2_UP	Genes up-regulated in comparison of neutrophils versus Th2 cells.	1.075	191	147.924	159	0.029	0.832	59	64	177	0.029	0.946	MSigDB Immunologic Signatures
In Vitro ChIP-Seq (WT vs Batf cKO, Day 6 After Stimulation)	Stat5, More Bound in WT, (Batf KO vs WT)	All Regions Bound by Stat5 in WT or Batf KO	GSE13411_IGM_MEMORY_BCELL_VS_PLASMA_CELL_UP	Genes up-regulated in comparison of IgM-memory B cells versus plasma cells.	1.073	201	155.669	167	0.03	0.831	51	56	167	0.029	0.946	MSigDB Immunologic Signatures
In Vitro ChIP-Seq (WT vs Batf cKO, Day 6 After Stimulation)	Stat5, More Bound in WT, (Batf KO vs WT)	All Regions Bound by Stat5 in WT or Batf KO	KAECH_DAY8_EFF_VS_DAY15_EFF_CD8_TCELL_DN	Genes down-regulated in comparison of effector CD8 T cells at the peak expansion phase (day8) versus those at contraction (day 15) after LCMV-Armstrong infection.	1.07	216	167.286	179	0.032	0.829	62	68	177	0.029	0.946	MSigDB Immunologic Signatures
In Vitro ChIP-Seq (WT vs Batf cKO, Day 6 After Stimulation)	Stat5, More Bound in WT, (Batf KO vs WT)	All Regions Bound by Stat5 in WT or Batf KO	GSE28237_EARLY_VS_LATE_GC_BCELL_UP	Genes up-regulated in comparison of early germinal center (GC) B cells versus late GC B cells.	1.093	124	96.035	105	0.019	0.847	41	45	179	0.029	0.946	MSigDB Immunologic Signatures
In Vitro ChIP-Seq (WT vs Batf cKO, Day 6 After Stimulation)	Stat5, More Bound in WT, (Batf KO vs WT)	All Regions Bound by Stat5 in WT or Batf KO	GSE24634_TREG_VS_TCONV_POST_DAY5_IL4_CONVERSION_DN	Genes down-regulated in comparison of CD25+ T cells treated with IL4 [GeneID=3565] versus CD25- T cells treated with IL4 [GeneID=3565] at day 5.	1.077	175	135.533	146	0.026	0.834	60	63	170	0.031	0.946	MSigDB Immunologic Signatures
In Vitro ChIP-Seq (WT vs Batf cKO, Day 6 After Stimulation)	Stat5, More Bound in WT, (Batf KO vs WT)	All Regions Bound by Stat5 in WT or Batf KO	GSE3982_MAC_VS_TH2_DN	Genes down-regulated in comparison of macrophages versus Th2 cells.	1.101	102	78.996	87	0.016	0.853	34	38	180	0.032	0.946	MSigDB Immunologic Signatures
In Vitro ChIP-Seq (WT vs Batf cKO, Day 6 After Stimulation)	Stat5, More Bound in WT, (Batf KO vs WT)	All Regions Bound by Stat5 in WT or Batf KO	GSE17721_POLYIC_VS_CPG_12H_BMDM_DN	Genes down-regulated in comparison of dendritic cells (DC) stimulated with poly(I:C) (TLR3 agonist) at 12 h versus DC cells stimulated with CpG DNA (TLR9 agonist) at 12 h.	1.082	154	119.269	129	0.023	0.838	45	51	181	0.033	0.946	MSigDB Immunologic Signatures
In Vitro ChIP-Seq (WT vs Batf cKO, Day 6 After Stimulation)	Stat5, More Bound in WT, (Batf KO vs WT)	All Regions Bound by Stat5 in WT or Batf KO	GSE29614_DAY3_VS_DAY7_TIV_FLU_VACCINE_PBMC_DN	Genes down-regulated in comparison of peripheral blood mononuclear cells (PBMC) from TIV influenza vaccinee at day 3 post-vaccination versus those at day 7 post-vaccination.	1.089	128	99.133	108	0.019	0.844	46	51	159	0.033	0.946	MSigDB Immunologic Signatures
In Vitro ChIP-Seq (WT vs Batf cKO, Day 6 After Stimulation)	Stat5, More Bound in WT, (Batf KO vs WT)	All Regions Bound by Stat5 in WT or Batf KO	GSE20715_0H_VS_6H_OZONE_LUNG_DN	Genes down-regulated in comparison of lung tissue from wild type mice subjected to ozone for 0 h versus that from wild type mice subjected to ozone for 6 h.	1.066	224	173.482	185	0.033	0.826	52	58	186	0.034	0.946	MSigDB Immunologic Signatures
In Vitro ChIP-Seq (WT vs Batf cKO, Day 6 After Stimulation)	Stat5, More Bound in WT, (Batf KO vs WT)	All Regions Bound by Stat5 in WT or Batf KO	GSE10463_CD40L_AND_VA347_VS_CD40L_IN_DC_DN	Genes down-regulated in comparison of dendritic cells activated in the absense of VAF347 [PubChem=10172275] versus those activated in the presence of VAF347 [PubChem=10172275].	1.103	96	74.349	82	0.015	0.854	35	38	136	0.035	0.946	MSigDB Immunologic Signatures
In Vitro ChIP-Seq (WT vs Batf cKO, Day 6 After Stimulation)	Stat5, More Bound in WT, (Batf KO vs WT)	All Regions Bound by Stat5 in WT or Batf KO	GSE36392_EOSINOPHIL_VS_NEUTROPHIL_IL25_TREATED_LUNG_DN	Genes down-regulated in comparison of eosinophils treated with IL25 [GeneID=64806] versus neutrophils treated with IL25 [GeneID=64806].	1.065	228	176.58	188	0.034	0.825	44	48	189	0.037	0.946	MSigDB Immunologic Signatures
In Vitro ChIP-Seq (WT vs Batf cKO, Day 6 After Stimulation)	Stat5, More Bound in WT, (Batf KO vs WT)	All Regions Bound by Stat5 in WT or Batf KO	GSE37416_0H_VS_6H_F_TULARENSIS_LVS_NEUTROPHIL_UP	Genes up-regulated in comparison of control polymorphonuclear leukocytes (PMN) at 0 h versus PMN treated with F. tularensis vaccine at 6 h.	1.088	127	98.358	107	0.019	0.843	47	54	171	0.037	0.946	MSigDB Immunologic Signatures
In Vitro ChIP-Seq (WT vs Batf cKO, Day 6 After Stimulation)	Stat5, More Bound in WT, (Batf KO vs WT)	All Regions Bound by Stat5 in WT or Batf KO	GSE3982_DC_VS_TH2_UP	Genes up-regulated in comparison of dendritic cells (DC) versus Th2 cells.	1.071	188	145.601	156	0.028	0.83	54	63	170	0.037	0.946	MSigDB Immunologic Signatures
In Vitro ChIP-Seq (WT vs Batf cKO, Day 6 After Stimulation)	Stat5, More Bound in WT, (Batf KO vs WT)	All Regions Bound by Stat5 in WT or Batf KO	GSE27786_BCELL_VS_NKCELL_UP	Genes up-regulated in comparison of B cells versus NK cells.	1.093	111	85.966	94	0.017	0.847	46	50	181	0.038	0.946	MSigDB Immunologic Signatures
In Vitro ChIP-Seq (WT vs Batf cKO, Day 6 After Stimulation)	Stat5, More Bound in WT, (Batf KO vs WT)	All Regions Bound by Stat5 in WT or Batf KO	GSE17721_LPS_VS_POLYIC_8H_BMDM_UP	Genes up-regulated in comparison of dendritic cells (DC) stimulated with LPS (TLR4 agonist) at 8 h versus DC cells stimulated with poly(I:C) (TLR3 agonist) at 8 h.	1.082	142	109.975	119	0.021	0.838	47	54	181	0.038	0.946	MSigDB Immunologic Signatures
In Vitro ChIP-Seq (WT vs Batf cKO, Day 6 After Stimulation)	Stat5, More Bound in WT, (Batf KO vs WT)	All Regions Bound by Stat5 in WT or Batf KO	GSE10239_MEMORY_VS_KLRG1INT_EFF_CD8_TCELL_DN	Genes down-regulated in comparison of memory CD8 T cells versus effector CD8 T cells KLRG1 high [GeneID=10219].	1.079	152	117.72	127	0.023	0.836	46	52	183	0.039	0.946	MSigDB Immunologic Signatures
In Vitro ChIP-Seq (WT vs Batf cKO, Day 6 After Stimulation)	Stat5, More Bound in WT, (Batf KO vs WT)	All Regions Bound by Stat5 in WT or Batf KO	GSE20366_EX_VIVO_VS_DEC205_CONVERSION_UP	Genes up-regulated in comparison of TregLP versus DEC-Pept Convert (see Table 1S in the paper for details).	1.062	237	183.55	195	0.035	0.823	64	69	174	0.039	0.946	MSigDB Immunologic Signatures
In Vitro ChIP-Seq (WT vs Batf cKO, Day 6 After Stimulation)	Stat5, More Bound in WT, (Batf KO vs WT)	All Regions Bound by Stat5 in WT or Batf KO	GSE22886_NAIVE_CD4_TCELL_VS_NKCELL_DN	Genes down-regulated in comparison of naive CD4 [GeneID=920] T cells versus unstimulated NK cells.	1.064	227	175.805	187	0.034	0.824	60	66	178	0.039	0.946	MSigDB Immunologic Signatures
In Vitro ChIP-Seq (WT vs Batf cKO, Day 6 After Stimulation)	Stat5, More Bound in WT, (Batf KO vs WT)	All Regions Bound by Stat5 in WT or Batf KO	GSE24634_NAIVE_CD4_TCELL_VS_DAY7_IL4_CONV_TREG_DN	Genes down-regulated in comparison of naive T cells at day 0 versus CD25+ regulatory T cell (Treg) treated with IL4 [GeneID=3565] at day 7.	1.076	162	125.465	135	0.024	0.833	43	50	188	0.04	0.946	MSigDB Immunologic Signatures
In Vitro ChIP-Seq (WT vs Batf cKO, Day 6 After Stimulation)	Stat5, More Bound in WT, (Batf KO vs WT)	All Regions Bound by Stat5 in WT or Batf KO	GSE11924_TH2_VS_TH17_CD4_TCELL_UP	Genes up-regulated in comparison of Th2 cells versus Th17 cells.	1.072	177	137.082	147	0.027	0.831	57	64	182	0.04	0.946	MSigDB Immunologic Signatures
In Vitro ChIP-Seq (WT vs Batf cKO, Day 6 After Stimulation)	Stat5, More Bound in WT, (Batf KO vs WT)	All Regions Bound by Stat5 in WT or Batf KO	GSE29618_PRE_VS_DAY7_POST_LAIV_FLU_VACCINE_PDC_DN	Genes down-regulated in comparison of plasmacytoid dendritic cells (pDC) from influenza vaccinee pre-vaccination versus those at day 7 post-vaccination.	1.06	251	194.393	206	0.037	0.821	57	62	177	0.041	0.946	MSigDB Immunologic Signatures
In Vitro ChIP-Seq (WT vs Batf cKO, Day 6 After Stimulation)	Stat5, More Bound in WT, (Batf KO vs WT)	All Regions Bound by Stat5 in WT or Batf KO	GSE27786_LIN_NEG_VS_NEUTROPHIL_DN	Genes down-regulated in comparison of lineage negative versus neutrophils.	1.081	141	109.201	118	0.021	0.837	54	66	179	0.042	0.946	MSigDB Immunologic Signatures
In Vitro ChIP-Seq (WT vs Batf cKO, Day 6 After Stimulation)	Stat5, More Bound in WT, (Batf KO vs WT)	All Regions Bound by Stat5 in WT or Batf KO	GSE27786_CD4_TCELL_VS_NKTCELL_UP	Genes up-regulated in comparison of CD4 [GeneID=920] T cells versus NKT cells.	1.065	211	163.414	174	0.031	0.825	72	80	188	0.043	0.946	MSigDB Immunologic Signatures
In Vitro ChIP-Seq (WT vs Batf cKO, Day 6 After Stimulation)	Stat5, More Bound in WT, (Batf KO vs WT)	All Regions Bound by Stat5 in WT or Batf KO	GSE11057_NAIVE_VS_CENT_MEMORY_CD4_TCELL_UP	Genes up-regulated in comparison of naive T cells versus central memory T cells.	1.069	186	144.052	154	0.028	0.828	46	49	146	0.043	0.946	MSigDB Immunologic Signatures
In Vitro ChIP-Seq (WT vs Batf cKO, Day 6 After Stimulation)	Stat5, More Bound in WT, (Batf KO vs WT)	All Regions Bound by Stat5 in WT or Batf KO	GSE17721_POLYIC_VS_CPG_24H_BMDM_DN	Genes down-regulated in comparison of dendritic cells (DC) stimulated with poly(I:C) (TLR3 agonist) at 24 h versus DC cells stimulated with CpG DNA (TLR9 agonist) at 24 h.	1.069	186	144.052	154	0.028	0.828	52	57	184	0.043	0.946	MSigDB Immunologic Signatures
In Vitro ChIP-Seq (WT vs Batf cKO, Day 6 After Stimulation)	Stat5, More Bound in WT, (Batf KO vs WT)	All Regions Bound by Stat5 in WT or Batf KO	GSE3982_EOSINOPHIL_VS_NKCELL_DN	Genes down-regulated in comparison of eosinophils versus NK cells.	1.087	120	92.937	101	0.018	0.842	43	50	170	0.044	0.946	MSigDB Immunologic Signatures
In Vitro ChIP-Seq (WT vs Batf cKO, Day 6 After Stimulation)	Stat5, More Bound in WT, (Batf KO vs WT)	All Regions Bound by Stat5 in WT or Batf KO	GSE17721_POLYIC_VS_PAM3CSK4_8H_BMDM_DN	Genes down-regulated in comparison of dendritic cells (DC) stimulated with poly(I:C) (TLR3 agonist) at 8 h versus DC cells stimulated with Pam3Csk4 (TLR1/2 agonist) at 8 h.	1.081	135	104.554	113	0.02	0.837	43	48	178	0.046	0.946	MSigDB Immunologic Signatures
In Vitro ChIP-Seq (WT vs Batf cKO, Day 6 After Stimulation)	Stat5, More Bound in WT, (Batf KO vs WT)	All Regions Bound by Stat5 in WT or Batf KO	GSE39820_TGFBETA1_VS_TGFBETA3_IN_IL6_IL23A_TREATED_CD4_TCELL_DN	Genes down-regulated in comparison of CD4 [GeneID=920] T cells treated with TGFB1 [GeneID=7040] versus those treated with TGFB3 [GeneID=7043] treated with IL6 [GeneID=3569] and IL23A [GeneID=51561].	1.079	140	108.426	117	0.021	0.836	49	58	171	0.046	0.946	MSigDB Immunologic Signatures
In Vitro ChIP-Seq (WT vs Batf cKO, Day 6 After Stimulation)	Stat5, More Bound in WT, (Batf KO vs WT)	All Regions Bound by Stat5 in WT or Batf KO	GSE24634_NAIVE_CD4_TCELL_VS_DAY10_IL4_CONV_TREG_DN	Genes down-regulated in comparison of naive T cells at day 0 versus CD25+ regulatory T cell (Treg) treated with IL4 [GeneID=3565] at day 10.	1.064	210	162.639	173	0.031	0.824	47	54	185	0.046	0.946	MSigDB Immunologic Signatures
In Vitro ChIP-Seq (WT vs Batf cKO, Day 6 After Stimulation)	Stat5, More Bound in WT, (Batf KO vs WT)	All Regions Bound by Stat5 in WT or Batf KO	GSE7852_LN_VS_FAT_TREG_DN	Genes down-regulated in comparison of lymph node regulatory T cells versus fat tissue regulatory T cells.	1.053	298	230.793	243	0.044	0.815	87	91	186	0.046	0.946	MSigDB Immunologic Signatures
In Vitro ChIP-Seq (WT vs Batf cKO, Day 6 After Stimulation)	Stat5, More Bound in WT, (Batf KO vs WT)	All Regions Bound by Stat5 in WT or Batf KO	GSE360_CTRL_VS_B_MALAYI_LOW_DOSE_MAC_DN	Genes down-regulated in comparison of macrophages versus macrophages exposed to B. malayi (5 worms/well).	1.076	150	116.171	125	0.023	0.833	39	46	181	0.047	0.946	MSigDB Immunologic Signatures
In Vitro ChIP-Seq (WT vs Batf cKO, Day 6 After Stimulation)	Stat5, More Bound in WT, (Batf KO vs WT)	All Regions Bound by Stat5 in WT or Batf KO	GSE339_CD4POS_VS_CD4CD8DN_DC_IN_CULTURE_UP	Genes up-regulated in comparison of CD4 [GeneID=920] dendritic cells (DC) versus CD4- [GeneID=920] CD8- DCs.	1.09	109	84.418	92	0.017	0.844	34	40	183	0.047	0.946	MSigDB Immunologic Signatures
In Vitro ChIP-Seq (WT vs Batf cKO, Day 6 After Stimulation)	Stat5, More Bound in WT, (Batf KO vs WT)	All Regions Bound by Stat5 in WT or Batf KO	GSE14308_TH2_VS_TH17_UP	Genes up-regulated in comparison of Th2 cells versus Th17 cells.	1.066	195	151.022	161	0.029	0.826	60	66	182	0.047	0.946	MSigDB Immunologic Signatures
In Vitro ChIP-Seq (WT vs Batf cKO, Day 6 After Stimulation)	Stat5, More Bound in WT, (Batf KO vs WT)	All Regions Bound by Stat5 in WT or Batf KO	GSE17721_LPS_VS_CPG_0.5H_BMDM_DN	Genes down-regulated in comparison of dendritic cells (DC) stimulated with LPS (TLR4 agonist) at 0.5 h versus DC cells stimulated with CpG DNA (TLR9 agonist) at 0.5 h.	1.073	160	123.916	133	0.024	0.831	53	57	181	0.047	0.946	MSigDB Immunologic Signatures
In Vitro ChIP-Seq (WT vs Batf cKO, Day 6 After Stimulation)	Stat5, More Bound in WT, (Batf KO vs WT)	All Regions Bound by Stat5 in WT or Batf KO	GSE36476_YOUNG_VS_OLD_DONOR_MEMORY_CD4_TCELL_16H_TSST_ACT_DN	Genes down-regulated in comparison of memory CD4 [GeneID=920] T cells from young donors treated with TSST at 16 h versus those from old donors treated with TSST at 16 h.	1.069	180	139.405	149	0.027	0.828	51	62	160	0.047	0.946	MSigDB Immunologic Signatures
In Vitro ChIP-Seq (WT vs Batf cKO, Day 6 After Stimulation)	Stat5, More Bound in WT, (Batf KO vs WT)	All Regions Bound by Stat5 in WT or Batf KO	GSE17721_CTRL_VS_LPS_8H_BMDM_UP	Genes up-regulated in comparison of control dendritic cells (DC) at 8 h versus those stimulated with LPS (TLR4 agonist) at 8 h.	1.087	114	88.29	96	0.017	0.842	43	50	187	0.048	0.946	MSigDB Immunologic Signatures
In Vitro ChIP-Seq (WT vs Batf cKO, Day 6 After Stimulation)	Stat5, More Bound in WT, (Batf KO vs WT)	All Regions Bound by Stat5 in WT or Batf KO	GSE17721_0.5H_VS_8H_PAM3CSK4_BMDM_UP	Genes up-regulated in comparison of dendritic cells (DC) stimulated with Pam3Csk4 (TLR1/2 agonist) at 0.5 h versus those stimulated at 8 h.	1.079	134	103.779	112	0.02	0.836	44	48	182	0.05	0.946	MSigDB Immunologic Signatures
In Vitro ChIP-Seq (WT vs Batf cKO, Day 6 After Stimulation)	Stat5, More Bound in WT, (Batf KO vs WT)	All Regions Bound by Stat5 in WT or Batf KO	GSE17721_PAM3CSK4_VS_GADIQUIMOD_0.5H_BMDM_DN	Genes down-regulated in comparison of dendritic cells (DC) stimulated with Pam3Csk4 (TLR1/2 agonist) at 0.5 h versus DC cells stimulated with Gardiquimod (TLR7 agonist) at 0.5 h.	1.076	144	111.524	120	0.022	0.833	49	56	188	0.051	0.946	MSigDB Immunologic Signatures
In Vitro ChIP-Seq (WT vs Batf cKO, Day 6 After Stimulation)	Stat5, More Bound in WT, (Batf KO vs WT)	All Regions Bound by Stat5 in WT or Batf KO	GSE14308_TH17_VS_NAIVE_CD4_TCELL_UP	Genes up-regulated in comparison of Th17 cells versus naive CD4 [GeneID=920] T cells.	1.075	149	115.397	124	0.022	0.832	53	55	181	0.051	0.946	MSigDB Immunologic Signatures
In Vitro ChIP-Seq (WT vs Batf cKO, Day 6 After Stimulation)	Stat5, More Bound in WT, (Batf KO vs WT)	All Regions Bound by Stat5 in WT or Batf KO	GSE360_HIGH_VS_LOW_DOSE_B_MALAYI_DC_UP	Genes up-regulated in comparison of dendritic cells (DC) exposed to 50 worms/well B. malayi versus those exposed to 5 worms/well B. malayi.	1.075	149	115.397	124	0.022	0.832	45	57	175	0.051	0.946	MSigDB Immunologic Signatures
In Vitro ChIP-Seq (WT vs Batf cKO, Day 6 After Stimulation)	Stat5, More Bound in WT, (Batf KO vs WT)	All Regions Bound by Stat5 in WT or Batf KO	GSE22886_NAIVE_BCELL_VS_MONOCYTE_UP	Genes up-regulated in comparison of naive B cells versus day 0 monocytes.	1.067	184	142.503	152	0.027	0.826	51	57	155	0.051	0.946	MSigDB Immunologic Signatures
In Vitro ChIP-Seq (WT vs Batf cKO, Day 6 After Stimulation)	Stat5, More Bound in WT, (Batf KO vs WT)	All Regions Bound by Stat5 in WT or Batf KO	GSE18791_UNSTIM_VS_NEWCATSLE_VIRUS_DC_18H_UP	Genes up-regulated in comparison of control conventional dendritic cells (cDC) at 18 h versus cDCs infected with Newcastle disease virus (NDV) at 18 h.	1.068	179	138.631	148	0.027	0.827	38	44	175	0.051	0.946	MSigDB Immunologic Signatures
In Vitro ChIP-Seq (WT vs Batf cKO, Day 6 After Stimulation)	Stat5, More Bound in WT, (Batf KO vs WT)	All Regions Bound by Stat5 in WT or Batf KO	GSE29618_PRE_VS_DAY7_FLU_VACCINE_MONOCYTE_DN	Genes down-regulated in comparison of monocytes from influenza vaccinee pre-vaccination versus those at day 7 post-vaccination.	1.06	223	172.707	183	0.033	0.821	36	46	168	0.053	0.946	MSigDB Immunologic Signatures
In Vitro ChIP-Seq (WT vs Batf cKO, Day 6 After Stimulation)	Stat5, More Bound in WT, (Batf KO vs WT)	All Regions Bound by Stat5 in WT or Batf KO	GSE360_DC_VS_MAC_L_DONOVANI_UP	Genes up-regulated in comparison of dendritic cells (DC) exposed to L. donovani versus macrophages exposed to L. donovani.	1.061	213	164.963	175	0.032	0.822	64	72	182	0.053	0.946	MSigDB Immunologic Signatures
In Vitro ChIP-Seq (WT vs Batf cKO, Day 6 After Stimulation)	Stat5, More Bound in WT, (Batf KO vs WT)	All Regions Bound by Stat5 in WT or Batf KO	GSE29618_PRE_VS_DAY7_FLU_VACCINE_MONOCYTE_UP	Genes up-regulated in comparison of monocytes from influenza vaccinee pre-vaccination versus those at day 7 post-vaccination.	1.081	123	95.26	103	0.019	0.837	47	51	156	0.054	0.946	MSigDB Immunologic Signatures
In Vitro ChIP-Seq (WT vs Batf cKO, Day 6 After Stimulation)	Stat5, More Bound in WT, (Batf KO vs WT)	All Regions Bound by Stat5 in WT or Batf KO	GSE27786_BCELL_VS_NEUTROPHIL_DN	Genes down-regulated in comparison of B cells versus neutrophils.	1.063	198	153.346	163	0.029	0.823	46	52	187	0.054	0.946	MSigDB Immunologic Signatures
In Vitro ChIP-Seq (WT vs Batf cKO, Day 6 After Stimulation)	Stat5, More Bound in WT, (Batf KO vs WT)	All Regions Bound by Stat5 in WT or Batf KO	GSE10239_NAIVE_VS_KLRG1INT_EFF_CD8_TCELL_DN	Genes down-regulated in comparison of naive CD8 T cells versus effector CD8 T cells KLRG1 Int [GeneID=10219].	1.065	188	145.601	155	0.028	0.824	58	62	179	0.055	0.946	MSigDB Immunologic Signatures
In Vitro ChIP-Seq (WT vs Batf cKO, Day 6 After Stimulation)	Stat5, More Bound in WT, (Batf KO vs WT)	All Regions Bound by Stat5 in WT or Batf KO	GSE360_L_MAJOR_VS_B_MALAYI_LOW_DOSE_MAC_UP	Genes up-regulated in comparison of macrophages exposed to L. major versus macrophages exposed to 5 worms/well B. malayi.	1.065	183	141.728	151	0.027	0.825	55	60	176	0.055	0.946	MSigDB Immunologic Signatures
In Vitro ChIP-Seq (WT vs Batf cKO, Day 6 After Stimulation)	Stat5, More Bound in WT, (Batf KO vs WT)	All Regions Bound by Stat5 in WT or Batf KO	GSE37416_0H_VS_24H_F_TULARENSIS_LVS_NEUTROPHIL_UP	Genes up-regulated in comparison of control polymorphonuclear leukocytes (PMN) at 0 h versus PMN treated with F. tularensis vaccine at 24 h.	1.066	178	137.856	147	0.027	0.826	50	62	165	0.055	0.946	MSigDB Immunologic Signatures
In Vitro ChIP-Seq (WT vs Batf cKO, Day 6 After Stimulation)	Stat5, More Bound in WT, (Batf KO vs WT)	All Regions Bound by Stat5 in WT or Batf KO	GSE24634_IL4_VS_CTRL_TREATED_NAIVE_CD4_TCELL_DAY5_DN	Genes down-regulated in comparison of CD25- T cells treated with IL4 [GeneID=3565] at day 5 versus untreated CD25- T cells at day 5.	1.067	173	133.984	143	0.026	0.827	52	59	163	0.055	0.946	MSigDB Immunologic Signatures
In Vitro ChIP-Seq (WT vs Batf cKO, Day 6 After Stimulation)	Stat5, More Bound in WT, (Batf KO vs WT)	All Regions Bound by Stat5 in WT or Batf KO	GSE3982_EOSINOPHIL_VS_TH1_DN	Genes down-regulated in comparison of eosinophils versus Th1 cells.	1.072	153	118.494	127	0.023	0.83	40	48	179	0.055	0.946	MSigDB Immunologic Signatures
In Vitro ChIP-Seq (WT vs Batf cKO, Day 6 After Stimulation)	Stat5, More Bound in WT, (Batf KO vs WT)	All Regions Bound by Stat5 in WT or Batf KO	GSE11057_NAIVE_VS_EFF_MEMORY_CD4_TCELL_UP	Genes up-regulated in comparison of naive T cells versus effector memory T cells.	1.059	222	171.933	182	0.033	0.82	49	57	153	0.057	0.946	MSigDB Immunologic Signatures
In Vitro ChIP-Seq (WT vs Batf cKO, Day 6 After Stimulation)	Stat5, More Bound in WT, (Batf KO vs WT)	All Regions Bound by Stat5 in WT or Batf KO	GSE36392_EOSINOPHIL_VS_MAC_IL25_TREATED_LUNG_DN	Genes down-regulated in comparison of eosinophils treated with IL25 [GeneID=64806] versus macrophages treated with IL25 [GeneID=64806].	1.1	81	62.732	69	0.012	0.852	37	41	176	0.057	0.946	MSigDB Immunologic Signatures
In Vitro ChIP-Seq (WT vs Batf cKO, Day 6 After Stimulation)	Stat5, More Bound in WT, (Batf KO vs WT)	All Regions Bound by Stat5 in WT or Batf KO	GSE10239_NAIVE_VS_KLRG1HIGH_EFF_CD8_TCELL_DN	Genes down-regulated in comparison of naive CD8 T cells versus effector CD8 T cells KLRG1 high [GeneID=10219].	1.059	217	168.061	178	0.032	0.82	64	69	179	0.057	0.946	MSigDB Immunologic Signatures
In Vitro ChIP-Seq (WT vs Batf cKO, Day 6 After Stimulation)	Stat5, More Bound in WT, (Batf KO vs WT)	All Regions Bound by Stat5 in WT or Batf KO	GSE37416_CTRL_VS_48H_F_TULARENSIS_LVS_NEUTROPHIL_UP	Genes up-regulated in comparison of control polymorphonuclear leukocytes (PMN) at 48 h versus PMN treated with F. tularensis vaccine at 48 h.	1.082	117	90.613	98	0.018	0.838	48	53	147	0.058	0.946	MSigDB Immunologic Signatures
In Vitro ChIP-Seq (WT vs Batf cKO, Day 6 After Stimulation)	Stat5, More Bound in WT, (Batf KO vs WT)	All Regions Bound by Stat5 in WT or Batf KO	GSE3982_MAC_VS_BCELL_DN	Genes down-regulated in comparison of macrophages versus B cells.	1.08	122	94.486	102	0.018	0.836	46	53	163	0.059	0.946	MSigDB Immunologic Signatures
In Vitro ChIP-Seq (WT vs Batf cKO, Day 6 After Stimulation)	Stat5, More Bound in WT, (Batf KO vs WT)	All Regions Bound by Stat5 in WT or Batf KO	GSE24142_ADULT_VS_FETAL_DN2_THYMOCYTE_DN	Genes down-regulated in comparison of adult DN2 thymocytes versus fetal DN2 thymocytes.	1.052	270	209.108	220	0.04	0.815	61	67	180	0.059	0.946	MSigDB Immunologic Signatures
In Vitro ChIP-Seq (WT vs Batf cKO, Day 6 After Stimulation)	Stat5, More Bound in WT, (Batf KO vs WT)	All Regions Bound by Stat5 in WT or Batf KO	GSE39820_CTRL_VS_IL1B_IL6_CD4_TCELL_DN	Genes down-regulated in comparison of untreated CD4 [GeneID=920] T cells versus those treated with IL1B [GeneID=3553] and IL6 [GeneID=3569].	1.042	404	312.887	326	0.059	0.807	92	100	177	0.059	0.946	MSigDB Immunologic Signatures
In Vitro ChIP-Seq (WT vs Batf cKO, Day 6 After Stimulation)	Stat5, More Bound in WT, (Batf KO vs WT)	All Regions Bound by Stat5 in WT or Batf KO	GSE13738_RESTING_VS_BYSTANDER_ACTIVATED_CD4_TCELL_UP	Genes up-regulated in comparison of resting CD4 [GeneID=920] T cells versus bystander activated CD4 [GeneID=920] T cells.	1.065	177	137.082	146	0.026	0.825	58	61	148	0.06	0.946	MSigDB Immunologic Signatures
In Vitro ChIP-Seq (WT vs Batf cKO, Day 6 After Stimulation)	Stat5, More Bound in WT, (Batf KO vs WT)	All Regions Bound by Stat5 in WT or Batf KO	GSE22886_TCELL_VS_BCELL_NAIVE_DN	Genes down-regulated in comparison of naive CD4 [GeneID=920] CD8 T cells versus naive B cells.	1.065	177	137.082	146	0.026	0.825	56	61	165	0.06	0.946	MSigDB Immunologic Signatures
In Vitro ChIP-Seq (WT vs Batf cKO, Day 6 After Stimulation)	Stat5, More Bound in WT, (Batf KO vs WT)	All Regions Bound by Stat5 in WT or Batf KO	GSE17721_CTRL_VS_LPS_4H_BMDM_UP	Genes up-regulated in comparison of control dendritic cells (DC) at 4 h versus those stimulated with LPS (TLR4 agonist) at 4 h.	1.066	172	133.209	142	0.026	0.826	47	52	182	0.06	0.946	MSigDB Immunologic Signatures
In Vitro ChIP-Seq (WT vs Batf cKO, Day 6 After Stimulation)	Stat5, More Bound in WT, (Batf KO vs WT)	All Regions Bound by Stat5 in WT or Batf KO	GSE360_CTRL_VS_B_MALAYI_HIGH_DOSE_DC_UP	Genes up-regulated in comparison of dendritic cells (DC) versus DCs exposed to B. malayi (50 worms/well).	1.068	162	125.465	134	0.024	0.827	47	50	175	0.06	0.946	MSigDB Immunologic Signatures
In Vitro ChIP-Seq (WT vs Batf cKO, Day 6 After Stimulation)	Stat5, More Bound in WT, (Batf KO vs WT)	All Regions Bound by Stat5 in WT or Batf KO	GSE29618_LAIV_VS_TIV_FLU_VACCINE_DAY7_MDC_DN	Genes down-regulated in comparison of myeloid dendritic cells from LAIV influenza vaccinee at day 7 post-vaccination vesus those from TIV influenza vaccinee at day 7.	1.072	147	113.847	122	0.022	0.83	42	49	169	0.06	0.946	MSigDB Immunologic Signatures
In Vitro ChIP-Seq (WT vs Batf cKO, Day 6 After Stimulation)	Stat5, More Bound in WT, (Batf KO vs WT)	All Regions Bound by Stat5 in WT or Batf KO	GSE20366_EX_VIVO_VS_DEC205_CONVERSION_NAIVE_CD4_TCELL_DN	Genes down-regulated in comparison of TconvLP versus DEC-Pept CD25- (see Table S1 in the paper for details).	1.053	255	197.491	208	0.038	0.816	60	66	175	0.061	0.946	MSigDB Immunologic Signatures
In Vitro ChIP-Seq (WT vs Batf cKO, Day 6 After Stimulation)	Stat5, More Bound in WT, (Batf KO vs WT)	All Regions Bound by Stat5 in WT or Batf KO	GSE29618_PDC_VS_MDC_DN	Genes down-regulated in comparison of plasmacytoid dendritic cells (DC) versus myeloid DCs.	1.045	346	267.968	280	0.05	0.809	67	75	166	0.062	0.946	MSigDB Immunologic Signatures
In Vitro ChIP-Seq (WT vs Batf cKO, Day 6 After Stimulation)	Stat5, More Bound in WT, (Batf KO vs WT)	All Regions Bound by Stat5 in WT or Batf KO	GSE360_CTRL_VS_L_MAJOR_DC_DN	Genes down-regulated in untreated dendritic cells (DC) versus DCs exposed to parasite L. major.	1.042	384	297.398	310	0.056	0.807	72	81	181	0.063	0.946	MSigDB Immunologic Signatures
In Vitro ChIP-Seq (WT vs Batf cKO, Day 6 After Stimulation)	Stat5, More Bound in WT, (Batf KO vs WT)	All Regions Bound by Stat5 in WT or Batf KO	GSE9006_HEALTHY_VS_TYPE_1_DIABETES_PBMC_1MONTH_POST_DX_UP	Genes up-regulated in comparison of peripheral blood mononuclear cells (PBMC) from healthy donors versus PBMCs from patients with type 1 diabetes at 1 month after the diagnosis.	1.06	201	155.669	165	0.03	0.821	59	62	182	0.063	0.946	MSigDB Immunologic Signatures
In Vitro ChIP-Seq (WT vs Batf cKO, Day 6 After Stimulation)	Stat5, More Bound in WT, (Batf KO vs WT)	All Regions Bound by Stat5 in WT or Batf KO	GSE9988_ANTI_TREM1_VS_LPS_MONOCYTE_DN	Genes down-regulated in comparison of monocytes treated with anti-TREM1 [GeneID=54210] versus monocytes treated with 5000 ng/ml LPS (TLR4 agonist).	1.042	379	293.525	306	0.055	0.807	92	97	170	0.063	0.946	MSigDB Immunologic Signatures
In Vitro ChIP-Seq (WT vs Batf cKO, Day 6 After Stimulation)	Stat5, More Bound in WT, (Batf KO vs WT)	All Regions Bound by Stat5 in WT or Batf KO	GSE17721_0.5H_VS_8H_PAM3CSK4_BMDM_DN	Genes down-regulated in comparison of dendritic cells (DC) stimulated with Pam3Csk4 (TLR1/2 agonist) at 0.5 h versus those stimulated at 8 h.	1.062	186	144.052	153	0.028	0.823	56	64	177	0.064	0.946	MSigDB Immunologic Signatures
In Vitro ChIP-Seq (WT vs Batf cKO, Day 6 After Stimulation)	Stat5, More Bound in WT, (Batf KO vs WT)	All Regions Bound by Stat5 in WT or Batf KO	GSE17721_12H_VS_24H_CPG_BMDM_UP	Genes up-regulated in comparison of dendritic cells (DC) stimulated with CpG DNA (TLR9 agonist) at 12 h versus those stimulated with CpG DNA (TLR9 agonist) at 24 h.	1.063	181	140.18	149	0.027	0.823	56	62	189	0.064	0.946	MSigDB Immunologic Signatures
In Vitro ChIP-Seq (WT vs Batf cKO, Day 6 After Stimulation)	Stat5, More Bound in WT, (Batf KO vs WT)	All Regions Bound by Stat5 in WT or Batf KO	GSE3982_MAC_VS_CENT_MEMORY_CD4_TCELL_UP	Genes up-regulated in comparison of macrophages versus central memory CD4 [GeneID=920] T cells.	1.078	121	93.711	101	0.018	0.835	50	54	174	0.065	0.946	MSigDB Immunologic Signatures
In Vitro ChIP-Seq (WT vs Batf cKO, Day 6 After Stimulation)	Stat5, More Bound in WT, (Batf KO vs WT)	All Regions Bound by Stat5 in WT or Batf KO	GSE32423_MEMORY_VS_NAIVE_CD8_TCELL_IL7_IL4_DN	Genes down-regulated in comparison of memory CD8 T cells treated with IL4 [GeneID=3565] and IL7 [GeneID=3574] versus naive CD8 T cells treated with IL4 [GeneID=3565] and IL7 [GeneID=3574].	1.065	171	132.435	141	0.025	0.825	50	55	166	0.065	0.946	MSigDB Immunologic Signatures
In Vitro ChIP-Seq (WT vs Batf cKO, Day 6 After Stimulation)	Stat5, More Bound in WT, (Batf KO vs WT)	All Regions Bound by Stat5 in WT or Batf KO	GSE7460_TREG_VS_TCONV_ACT_WITH_TGFB_UP	Genes up-regulated in comparsion of ActTregTGF versus ActCD4TGF (see Fig. 1 in the paper for details).	1.067	161	124.69	133	0.024	0.826	63	68	180	0.065	0.946	MSigDB Immunologic Signatures
In Vitro ChIP-Seq (WT vs Batf cKO, Day 6 After Stimulation)	Stat5, More Bound in WT, (Batf KO vs WT)	All Regions Bound by Stat5 in WT or Batf KO	GSE13411_PLASMA_CELL_VS_MEMORY_BCELL_UP	Genes up-regulated in comparison of plasma cells versus memory B cells.	1.074	131	101.456	109	0.02	0.832	45	50	168	0.065	0.946	MSigDB Immunologic Signatures
In Vitro ChIP-Seq (WT vs Batf cKO, Day 6 After Stimulation)	Stat5, More Bound in WT, (Batf KO vs WT)	All Regions Bound by Stat5 in WT or Batf KO	GSE1460_DP_THYMOCYTE_VS_THYMIC_STROMAL_CELL_UP	Genes up-regulated in comparison of CD4 [GeneID=920] CD8 thymocytes versus thymic stromal cells.	1.073	136	105.328	113	0.02	0.831	41	49	167	0.065	0.946	MSigDB Immunologic Signatures
In Vitro ChIP-Seq (WT vs Batf cKO, Day 6 After Stimulation)	Stat5, More Bound in WT, (Batf KO vs WT)	All Regions Bound by Stat5 in WT or Batf KO	GSE9006_HEALTHY_VS_TYPE_2_DIABETES_PBMC_AT_DX_DN	Genes down-regulated in comparison of peripheral blood mononuclear cells (PBMC) from healthy donors versus PBMCs from patients with type 2 diabetes at the time of diagnosis.	1.05	278	215.303	226	0.041	0.813	65	74	177	0.066	0.946	MSigDB Immunologic Signatures
In Vitro ChIP-Seq (WT vs Batf cKO, Day 6 After Stimulation)	Stat5, More Bound in WT, (Batf KO vs WT)	All Regions Bound by Stat5 in WT or Batf KO	GSE15930_NAIVE_VS_72H_IN_VITRO_STIM_IFNAB_CD8_TCELL_DN	Genes down-regulated in comparison of CD8 T cells at 0 h versus those at 72 h after stimulation with antigen-B7-1.	1.058	210	162.639	172	0.031	0.819	56	61	183	0.066	0.946	MSigDB Immunologic Signatures
In Vitro ChIP-Seq (WT vs Batf cKO, Day 6 After Stimulation)	Stat5, More Bound in WT, (Batf KO vs WT)	All Regions Bound by Stat5 in WT or Batf KO	GSE13411_IGM_VS_SWITCHED_MEMORY_BCELL_UP	Genes up-regulated in comparison of IgM-memory B cells versus Ig isotype switched memory B cells.	1.087	95	73.575	80	0.014	0.842	41	46	168	0.067	0.946	MSigDB Immunologic Signatures
In Vitro ChIP-Seq (WT vs Batf cKO, Day 6 After Stimulation)	Stat5, More Bound in WT, (Batf KO vs WT)	All Regions Bound by Stat5 in WT or Batf KO	GSE24142_ADULT_VS_FETAL_DN2_THYMOCYTE_UP	Genes up-regulated in comparison of adult DN2 thymocytes versus fetal DN2 thymocytes.	1.045	330	255.576	267	0.048	0.809	87	96	187	0.068	0.946	MSigDB Immunologic Signatures
In Vitro ChIP-Seq (WT vs Batf cKO, Day 6 After Stimulation)	Stat5, More Bound in WT, (Batf KO vs WT)	All Regions Bound by Stat5 in WT or Batf KO	GSE27786_LIN_NEG_VS_CD4_TCELL_UP	Genes up-regulated in comparison of lineage negative versus CD4 [GeneID=920] T cells.	1.085	100	77.447	84	0.015	0.84	36	44	183	0.068	0.946	MSigDB Immunologic Signatures
In Vitro ChIP-Seq (WT vs Batf cKO, Day 6 After Stimulation)	Stat5, More Bound in WT, (Batf KO vs WT)	All Regions Bound by Stat5 in WT or Batf KO	GSE13485_DAY1_VS_DAY3_YF17D_VACCINE_PBMC_UP	Genes up-regulated in comparison of unstimulated peripheral blood mononuclear cells (PBMC) 1 day after stimulation with YF17D vaccine versus PBMC 3 days after the stimulation.	1.099	74	57.311	63	0.011	0.851	29	32	120	0.069	0.946	MSigDB Immunologic Signatures
In Vitro ChIP-Seq (WT vs Batf cKO, Day 6 After Stimulation)	Stat5, More Bound in WT, (Batf KO vs WT)	All Regions Bound by Stat5 in WT or Batf KO	GSE9037_WT_VS_IRAK4_KO_BMDM_UP	Genes up-regulated in comparison of untreated wild type macrophages at 4 h versus those from IRAK4 [GeneID=51135] deficient mice at 4 h.	1.055	224	173.482	183	0.033	0.817	57	65	183	0.069	0.946	MSigDB Immunologic Signatures
In Vitro ChIP-Seq (WT vs Batf cKO, Day 6 After Stimulation)	Stat5, More Bound in WT, (Batf KO vs WT)	All Regions Bound by Stat5 in WT or Batf KO	GSE30083_SP3_VS_SP4_THYMOCYTE_UP	Genes up-regulated in comparison of SP3 thymocytes versus SP4 thymocytes.	1.065	160	123.916	132	0.024	0.825	49	54	184	0.07	0.946	MSigDB Immunologic Signatures
In Vitro ChIP-Seq (WT vs Batf cKO, Day 6 After Stimulation)	Stat5, More Bound in WT, (Batf KO vs WT)	All Regions Bound by Stat5 in WT or Batf KO	GSE17721_PAM3CSK4_VS_CPG_12H_BMDM_DN	Genes down-regulated in comparison of dendritic cells (DC) stimulated with Pam3Csk4 (TLR1/2 agonist) at 12 h versus DC cells stimulated with CpG DNA (TLR9 agonist) at 12 h.	1.047	296	229.244	240	0.043	0.811	73	84	190	0.071	0.946	MSigDB Immunologic Signatures
In Vitro ChIP-Seq (WT vs Batf cKO, Day 6 After Stimulation)	Stat5, More Bound in WT, (Batf KO vs WT)	All Regions Bound by Stat5 in WT or Batf KO	GSE32423_CTRL_VS_IL7_MEMORY_CD8_TCELL_DN	Genes down-regulated in comparison of memory CD8 T cells versus those treated with IL7 [GeneID=3574].	1.067	150	116.171	124	0.022	0.827	50	56	173	0.071	0.946	MSigDB Immunologic Signatures
In Vitro ChIP-Seq (WT vs Batf cKO, Day 6 After Stimulation)	Stat5, More Bound in WT, (Batf KO vs WT)	All Regions Bound by Stat5 in WT or Batf KO	GSE9988_ANTI_TREM1_VS_LOW_LPS_MONOCYTE_DN	Genes down-regulated in comparison of monocytes treated with anti-TREM1 [GeneID=54210] versus monocytes treated with 1 ng/ml LPS (TLR4 agonist).	1.039	410	317.534	330	0.06	0.805	91	95	169	0.071	0.946	MSigDB Immunologic Signatures
In Vitro ChIP-Seq (WT vs Batf cKO, Day 6 After Stimulation)	Stat5, More Bound in WT, (Batf KO vs WT)	All Regions Bound by Stat5 in WT or Batf KO	GSE17721_12H_VS_24H_POLYIC_BMDM_DN	Genes down-regulated in comparison of dendritic cells (DC) stimulated with LPS (TLR4 agonist) at 12 h versus those stimulated at 24 h.	1.07	140	108.426	116	0.021	0.829	48	51	180	0.071	0.946	MSigDB Immunologic Signatures
In Vitro ChIP-Seq (WT vs Batf cKO, Day 6 After Stimulation)	Stat5, More Bound in WT, (Batf KO vs WT)	All Regions Bound by Stat5 in WT or Batf KO	GSE7764_IL15_TREATED_VS_CTRL_NK_CELL_24H_UP	Genes up-regulated in comparison of NK cells treated with IL15 [GeneID=3567] versus untreated NK cells.	1.071	135	104.554	112	0.02	0.83	48	53	181	0.071	0.946	MSigDB Immunologic Signatures
In Vitro ChIP-Seq (WT vs Batf cKO, Day 6 After Stimulation)	Stat5, More Bound in WT, (Batf KO vs WT)	All Regions Bound by Stat5 in WT or Batf KO	GSE22886_NAIVE_TCELL_VS_NEUTROPHIL_UP	Genes up-regulated in comparison of naive CD4 [GeneID=920] CD8 T cells versus unstimulated neutrophils.	1.057	204	157.993	167	0.03	0.819	60	63	182	0.072	0.946	MSigDB Immunologic Signatures
In Vitro ChIP-Seq (WT vs Batf cKO, Day 6 After Stimulation)	Stat5, More Bound in WT, (Batf KO vs WT)	All Regions Bound by Stat5 in WT or Batf KO	GSE3982_NKCELL_VS_TH2_UP	Genes up-regulated in comparison of NK cells versus Th2 cells.	1.057	204	157.993	167	0.03	0.819	55	62	167	0.072	0.946	MSigDB Immunologic Signatures
In Vitro ChIP-Seq (WT vs Batf cKO, Day 6 After Stimulation)	Stat5, More Bound in WT, (Batf KO vs WT)	All Regions Bound by Stat5 in WT or Batf KO	GSE14769_UNSTIM_VS_80MIN_LPS_BMDM_DN	Genes down-regulated in comparison of unstimulated macrophage cells versus macrophage cells stimulated with LPS (TLR4 agonist) for 80 min.	1.032	588	455.39	470	0.085	0.799	104	109	179	0.072	0.946	MSigDB Immunologic Signatures
In Vitro ChIP-Seq (WT vs Batf cKO, Day 6 After Stimulation)	Stat5, More Bound in WT, (Batf KO vs WT)	All Regions Bound by Stat5 in WT or Batf KO	GSE17580_TREG_VS_TEFF_UP	Genes up-regulated in comparison of regulatory T cell (Treg) from uninfected mice versus T effector cells from uninfected mice.	1.046	305	236.214	247	0.045	0.81	69	73	185	0.073	0.954	MSigDB Immunologic Signatures
In Vitro ChIP-Seq (WT vs Batf cKO, Day 6 After Stimulation)	Stat5, More Bound in WT, (Batf KO vs WT)	All Regions Bound by Stat5 in WT or Batf KO	GSE29618_LAIV_VS_TIV_FLU_VACCINE_DAY7_MONOCYTE_UP	Genes up-regulated in comparison of monocytes from LAIV influenza vaccinee at day 7 post-vaccination vesus those from TIV influenza vaccinee at day 7.	1.06	184	142.503	151	0.027	0.821	46	52	173	0.074	0.96	MSigDB Immunologic Signatures
In Vitro ChIP-Seq (WT vs Batf cKO, Day 6 After Stimulation)	Stat5, More Bound in WT, (Batf KO vs WT)	All Regions Bound by Stat5 in WT or Batf KO	GSE17721_PAM3CSK4_VS_CPG_24H_BMDM_DN	Genes down-regulated in comparison of dendritic cells (DC) stimulated with Pam3Csk4 (TLR1/2 agonist) at 24 h versus DC cells stimulated with CpG DNA (TLR9 agonist) at 24 h.	1.055	213	164.963	174	0.031	0.817	56	61	187	0.075	0.963	MSigDB Immunologic Signatures
In Vitro ChIP-Seq (WT vs Batf cKO, Day 6 After Stimulation)	Stat5, More Bound in WT, (Batf KO vs WT)	All Regions Bound by Stat5 in WT or Batf KO	GSE25087_FETAL_VS_ADULT_TCONV_UP	Genes up-regulated in comparison of fetal conventional T cells versus adult conventional T cells.	1.051	242	187.422	197	0.036	0.814	57	63	183	0.076	0.963	MSigDB Immunologic Signatures
In Vitro ChIP-Seq (WT vs Batf cKO, Day 6 After Stimulation)	Stat5, More Bound in WT, (Batf KO vs WT)	All Regions Bound by Stat5 in WT or Batf KO	GSE26928_CENTR_MEMORY_VS_CXCR5_POS_CD4_TCELL_DN	Genes down-regulated in comparison of CD4 [GeneID=920] central memory T cells versus CD4 [GeneID=920] CXCR5+ [GeneID=643] T cells.	1.063	164	127.013	135	0.024	0.823	53	60	156	0.076	0.963	MSigDB Immunologic Signatures
In Vitro ChIP-Seq (WT vs Batf cKO, Day 6 After Stimulation)	Stat5, More Bound in WT, (Batf KO vs WT)	All Regions Bound by Stat5 in WT or Batf KO	GSE22886_NEUTROPHIL_VS_DC_DN	Genes down-regulated in comparison of neutrophils versus dendritic cells (DC).	1.064	159	123.141	131	0.024	0.824	54	61	183	0.076	0.963	MSigDB Immunologic Signatures
In Vitro ChIP-Seq (WT vs Batf cKO, Day 6 After Stimulation)	Stat5, More Bound in WT, (Batf KO vs WT)	All Regions Bound by Stat5 in WT or Batf KO	GSE1460_INTRATHYMIC_T_PROGENITOR_VS_NAIVE_CD4_TCELL_ADULT_BLOOD_DN	Genes down-regulated in comparison of intrathymic T progenitor cells (ITTP) versus naive CD4 [GeneID=920] T cells from adult blood.	1.056	203	157.218	166	0.03	0.818	56	63	167	0.077	0.964	MSigDB Immunologic Signatures
In Vitro ChIP-Seq (WT vs Batf cKO, Day 6 After Stimulation)	Stat5, More Bound in WT, (Batf KO vs WT)	All Regions Bound by Stat5 in WT or Batf KO	GSE17721_LPS_VS_CPG_12H_BMDM_DN	Genes down-regulated in comparison of dendritic cells (DC) stimulated with LPS (TLR4 agonist) at 12 h versus DC cells stimulated with CpG DNA (TLR9 agonist) at 12 h.	1.052	232	179.678	189	0.034	0.815	52	60	182	0.077	0.964	MSigDB Immunologic Signatures
In Vitro ChIP-Seq (WT vs Batf cKO, Day 6 After Stimulation)	Stat5, More Bound in WT, (Batf KO vs WT)	All Regions Bound by Stat5 in WT or Batf KO	GSE17721_LPS_VS_PAM3CSK4_6H_BMDM_DN	Genes down-regulated in comparison of dendritic cells (DC) stimulated with LPS (TLR4 agonist) at 6 h versus DC cells stimulated with Pam3Csk4 (TLR1/2 agonist) at 6 h.	1.058	183	141.728	150	0.027	0.82	41	47	182	0.079	0.978	MSigDB Immunologic Signatures
In Vitro ChIP-Seq (WT vs Batf cKO, Day 6 After Stimulation)	Stat5, More Bound in WT, (Batf KO vs WT)	All Regions Bound by Stat5 in WT or Batf KO	GSE3982_EOSINOPHIL_VS_DC_DN	Genes down-regulated in comparison of eosinophils versus dendritic cells (DC).	1.058	183	141.728	150	0.027	0.82	46	56	182	0.079	0.978	MSigDB Immunologic Signatures
In Vitro ChIP-Seq (WT vs Batf cKO, Day 6 After Stimulation)	Stat5, More Bound in WT, (Batf KO vs WT)	All Regions Bound by Stat5 in WT or Batf KO	GSE13306_TREG_VS_TCONV_SPLEEN_DN	Genes down-regulated in comparison of regulatory T cell (Treg) versus conventional T cells.	1.046	284	219.95	230	0.041	0.81	81	88	178	0.081	0.983	MSigDB Immunologic Signatures
In Vitro ChIP-Seq (WT vs Batf cKO, Day 6 After Stimulation)	Stat5, More Bound in WT, (Batf KO vs WT)	All Regions Bound by Stat5 in WT or Batf KO	GSE29618_BCELL_VS_MDC_DN	Genes down-regulated in comparison of B cells versus myeloid dendritic cells (mDC).	1.044	303	234.665	245	0.044	0.809	64	75	181	0.082	0.983	MSigDB Immunologic Signatures
In Vitro ChIP-Seq (WT vs Batf cKO, Day 6 After Stimulation)	Stat5, More Bound in WT, (Batf KO vs WT)	All Regions Bound by Stat5 in WT or Batf KO	GSE17721_POLYIC_VS_PAM3CSK4_24H_BMDM_DN	Genes down-regulated in comparison of dendritic cells (DC) stimulated with poly(I:C) (TLR3 agonist) at 24 h versus DC cells stimulated with Pam3Csk4 (TLR1/2 agonist) at 24 h.	1.062	158	122.367	130	0.023	0.823	48	57	184	0.082	0.983	MSigDB Immunologic Signatures
In Vitro ChIP-Seq (WT vs Batf cKO, Day 6 After Stimulation)	Stat5, More Bound in WT, (Batf KO vs WT)	All Regions Bound by Stat5 in WT or Batf KO	GSE20366_CD103_POS_VS_CD103_KLRG1_DP_TREG_DN	Genes down-regulated in comparison of TregCD103+Klrg1- versus TregCD103+Klrg1+ (see Table 1S in the paper for details).	1.051	231	178.903	188	0.034	0.814	71	76	187	0.082	0.983	MSigDB Immunologic Signatures
In Vitro ChIP-Seq (WT vs Batf cKO, Day 6 After Stimulation)	Stat5, More Bound in WT, (Batf KO vs WT)	All Regions Bound by Stat5 in WT or Batf KO	GSE360_CTRL_VS_T_GONDII_MAC_DN	Genes down-regulated in comparison of macrophages versus macrophages exposed to T. gondii.	1.051	231	178.903	188	0.034	0.814	69	76	188	0.082	0.983	MSigDB Immunologic Signatures
In Vitro ChIP-Seq (WT vs Batf cKO, Day 6 After Stimulation)	Stat5, More Bound in WT, (Batf KO vs WT)	All Regions Bound by Stat5 in WT or Batf KO	GSE22886_UNSTIM_VS_IL15_STIM_NKCELL_UP	Genes up-regulated in comparison of unstimulated NK cells versus those stimulated with IL15 [GeneID=3600] at 16 h.	1.065	143	110.75	118	0.021	0.825	49	52	161	0.083	0.99	MSigDB Immunologic Signatures
In Vitro ChIP-Seq (WT vs Batf cKO, Day 6 After Stimulation)	Stat5, More Bound in WT, (Batf KO vs WT)	All Regions Bound by Stat5 in WT or Batf KO	GSE22886_UNSTIM_VS_IL2_STIM_NKCELL_DN	Genes down-regulated in comparison of unstimulated NK cells versus those stimulated with IL2 [GeneID=3558] at 16 h.	1.069	128	99.133	106	0.019	0.828	42	45	185	0.084	0.992	MSigDB Immunologic Signatures
In Vitro ChIP-Seq (WT vs Batf cKO, Day 6 After Stimulation)	Stat5, More Bound in WT, (Batf KO vs WT)	All Regions Bound by Stat5 in WT or Batf KO	GSE339_CD4POS_VS_CD8POS_DC_IN_CULTURE_DN	Genes down-regulated in comparison of CD4 [GeneID=920] dendritic cells (DC) versus CD8 DCs.	1.057	182	140.954	149	0.027	0.819	50	54	189	0.085	0.999	MSigDB Immunologic Signatures
In Vitro ChIP-Seq (WT vs Batf cKO, Day 6 After Stimulation)	Stat5, More Bound in WT, (Batf KO vs WT)	All Regions Bound by Stat5 in WT or Batf KO	GSE1432_6H_VS_24H_IFNG_MICROGLIA_UP	Genes up-regulated in comparison of microglia cells 6 h after stimulation with IFNG [GeneID=3458] versus microglia cells 24 h after the stimulation.	1.058	172	133.209	141	0.025	0.82	58	67	184	0.087	1	MSigDB Immunologic Signatures
In Vitro ChIP-Seq (WT vs Batf cKO, Day 6 After Stimulation)	Stat5, More Bound in WT, (Batf KO vs WT)	All Regions Bound by Stat5 in WT or Batf KO	GSE3982_CENT_MEMORY_CD4_TCELL_VS_TH2_DN	Genes down-regulated in comparison of central memory CD4 [GeneID=920] T cells versus Th2 cells.	1.058	172	133.209	141	0.025	0.82	47	56	183	0.087	1	MSigDB Immunologic Signatures
In Vitro ChIP-Seq (WT vs Batf cKO, Day 6 After Stimulation)	Stat5, More Bound in WT, (Batf KO vs WT)	All Regions Bound by Stat5 in WT or Batf KO	GSE17721_CTRL_VS_PAM3CSK4_6H_BMDM_DN	Genes down-regulated in comparison of control dendritic cells (DC) at 6 h versus those stimulated with Pam3Csk4 (TLR1/2 agonist) at 6 h.	1.053	206	159.541	168	0.03	0.816	68	71	181	0.087	1	MSigDB Immunologic Signatures
In Vitro ChIP-Seq (WT vs Batf cKO, Day 6 After Stimulation)	Stat5, More Bound in WT, (Batf KO vs WT)	All Regions Bound by Stat5 in WT or Batf KO	GSE7460_FOXP3_MUT_VS_HET_ACT_TCONV_UP	Genes up-regulated in comparsion of sfActCD4 versus WTActCD4 (see Fig. 1 in the paper for details).	1.054	196	151.797	160	0.029	0.816	66	68	182	0.089	1	MSigDB Immunologic Signatures
In Vitro ChIP-Seq (WT vs Batf cKO, Day 6 After Stimulation)	Stat5, More Bound in WT, (Batf KO vs WT)	All Regions Bound by Stat5 in WT or Batf KO	GSE360_DC_VS_MAC_L_MAJOR_UP	Genes up-regulated in comparison of dendritic cells exposed to L. major versus macrophages exposed to L. major.	1.062	152	117.72	125	0.023	0.822	54	55	185	0.089	1	MSigDB Immunologic Signatures
In Vitro ChIP-Seq (WT vs Batf cKO, Day 6 After Stimulation)	Stat5, More Bound in WT, (Batf KO vs WT)	All Regions Bound by Stat5 in WT or Batf KO	GSE3982_BASOPHIL_VS_NKCELL_UP	Genes up-regulated in comparison of basophils versus NK cells.	1.055	191	147.924	156	0.028	0.817	55	60	172	0.09	1	MSigDB Immunologic Signatures
In Vitro ChIP-Seq (WT vs Batf cKO, Day 6 After Stimulation)	Stat5, More Bound in WT, (Batf KO vs WT)	All Regions Bound by Stat5 in WT or Batf KO	GSE3982_DC_VS_TH1_UP	Genes up-regulated in comparison of dendritic cells (DC) versus Th1 cells.	1.055	191	147.924	156	0.028	0.817	61	63	171	0.09	1	MSigDB Immunologic Signatures
In Vitro ChIP-Seq (WT vs Batf cKO, Day 6 After Stimulation)	Stat5, More Bound in WT, (Batf KO vs WT)	All Regions Bound by Stat5 in WT or Batf KO	GSE14769_UNSTIM_VS_360MIN_LPS_BMDM_UP	Genes up-regulated in comparison of unstimulated macrophage cells versus macrophage cells stimulated with LPS (TLR4 agonist) for 360 min.	1.081	92	71.251	77	0.014	0.837	39	45	184	0.09	1	MSigDB Immunologic Signatures
In Vitro ChIP-Seq (WT vs Batf cKO, Day 6 After Stimulation)	Stat5, More Bound in WT, (Batf KO vs WT)	All Regions Bound by Stat5 in WT or Batf KO	GSE15324_ELF4_KO_VS_WT_NAIVE_CD8_TCELL_UP	Genes up-regulated in comparison of naive CD8 T cells from ELF4 [GeneID=2000] defficient mice versus those from wild type animals.	1.066	132	102.23	109	0.02	0.826	50	60	180	0.091	1	MSigDB Immunologic Signatures
In Vitro ChIP-Seq (WT vs Batf cKO, Day 6 After Stimulation)	Stat5, More Bound in WT, (Batf KO vs WT)	All Regions Bound by Stat5 in WT or Batf KO	GSE27786_LIN_NEG_VS_NKTCELL_UP	Genes up-regulated in comparison of lineage negative versus NKT cells.	1.074	107	82.869	89	0.016	0.832	35	41	179	0.092	1	MSigDB Immunologic Signatures
In Vitro ChIP-Seq (WT vs Batf cKO, Day 6 After Stimulation)	Stat5, More Bound in WT, (Batf KO vs WT)	All Regions Bound by Stat5 in WT or Batf KO	GSE17974_IL4_AND_ANTI_IL12_VS_UNTREATED_1H_ACT_CD4_TCELL_UP	Genes up-regulated in comparison of CD4 [GeneID=920] T cells treated with IL4 [GeneID=3565] and anti-IL12 at 1 h versus the untreated cells at 1 h.	1.051	210	162.639	171	0.031	0.814	39	42	140	0.092	1	MSigDB Immunologic Signatures
In Vitro ChIP-Seq (WT vs Batf cKO, Day 6 After Stimulation)	Stat5, More Bound in WT, (Batf KO vs WT)	All Regions Bound by Stat5 in WT or Batf KO	GSE24142_EARLY_THYMIC_PROGENITOR_VS_DN3_THYMOCYTE_DN	Genes down-regulated in comparison of thymic progenitors versus DN3 thymocytes.	1.038	367	284.231	295	0.053	0.804	78	85	186	0.093	1	MSigDB Immunologic Signatures
In Vitro ChIP-Seq (WT vs Batf cKO, Day 6 After Stimulation)	Stat5, More Bound in WT, (Batf KO vs WT)	All Regions Bound by Stat5 in WT or Batf KO	GSE1460_INTRATHYMIC_T_PROGENITOR_VS_DP_THYMOCYTE_UP	Genes up-regulated in comparison of intrathymic T progenitor cells (ITTP) versus CD4 [GeneID=920] CD8 thymocytes.	1.049	224	173.482	182	0.033	0.812	61	64	181	0.095	1	MSigDB Immunologic Signatures
In Vitro ChIP-Seq (WT vs Batf cKO, Day 6 After Stimulation)	Stat5, More Bound in WT, (Batf KO vs WT)	All Regions Bound by Stat5 in WT or Batf KO	GSE17974_CTRL_VS_ACT_IL4_AND_ANTI_IL12_0.5H_CD4_TCELL_UP	Genes up-regulated in comparison of untreated CD4 [GeneID=920] T cells at 0 h versus the cells treated with IL4 [GeneID=3565] and anti-IL12 at 0.5 h.	1.087	76	58.86	64	0.012	0.842	24	28	133	0.097	1	MSigDB Immunologic Signatures
In Vitro ChIP-Seq (WT vs Batf cKO, Day 6 After Stimulation)	Stat5, More Bound in WT, (Batf KO vs WT)	All Regions Bound by Stat5 in WT or Batf KO	KAECH_NAIVE_VS_MEMORY_CD8_TCELL_DN	Genes down-regulated in comparison of naive versus effector CD8 T cells at contraction (day 15 after LCMV-Armstrong infection).	1.031	525	406.598	419	0.076	0.798	103	110	190	0.097	1	MSigDB Immunologic Signatures
In Vitro ChIP-Seq (WT vs Batf cKO, Day 6 After Stimulation)	Stat5, More Bound in WT, (Batf KO vs WT)	All Regions Bound by Stat5 in WT or Batf KO	GSE7460_FOXP3_MUT_VS_HET_ACT_TCONV_DN	Genes down-regulated in comparsion of sfActCD4 versus WTActCD4 (see Fig. 1 in the paper for details).	1.054	180	139.405	147	0.027	0.817	60	65	184	0.098	1	MSigDB Immunologic Signatures
In Vitro ChIP-Seq (WT vs Batf cKO, Day 6 After Stimulation)	Stat5, More Bound in WT, (Batf KO vs WT)	All Regions Bound by Stat5 in WT or Batf KO	GSE17721_CTRL_VS_POLYIC_0.5H_BMDM_DN	Genes down-regulated in comparison of control dendritic cells (DC) at 0 h versus those stimulated with poly(I:C) (TLR3 agonist) at 0.5 h.	1.063	136	105.328	112	0.02	0.824	37	50	193	0.098	1	MSigDB Immunologic Signatures
In Vitro ChIP-Seq (WT vs Batf cKO, Day 6 After Stimulation)	Stat5, More Bound in WT, (Batf KO vs WT)	All Regions Bound by Stat5 in WT or Batf KO	GSE29618_PRE_VS_DAY7_POST_TIV_FLU_VACCINE_BCELL_UP	Genes up-regulated in comparison of B cells from TIV influenza vaccinee pre-vaccination versus those at day 7 post-vaccination.	1.063	136	105.328	112	0.02	0.824	37	43	169	0.098	1	MSigDB Immunologic Signatures
In Vitro ChIP-Seq (WT vs Batf cKO, Day 6 After Stimulation)	Stat5, More Bound in WT, (Batf KO vs WT)	All Regions Bound by Stat5 in WT or Batf KO	GSE17721_CTRL_VS_GARDIQUIMOD_2H_BMDM_UP	Genes up-regulated in comparison of control dendritic cells (DC) at 2 h versus those stimulated with Gardiquimod (TLR7 agonist) at 2 h.	1.076	96	74.349	80	0.014	0.833	37	42	172	0.1	1	MSigDB Immunologic Signatures
In Vitro ChIP-Seq (WT vs Batf cKO, Day 6 After Stimulation)	Stat5, More Bound in WT, (Batf KO vs WT)	All Regions Bound by Stat5 in WT or Batf KO	GSE29618_PDC_VS_MDC_DAY7_FLU_VACCINE_DN	Genes down-regulated in comparison of plasmacytoid dendritic cells (DC) from influenza vaccinee at day 7 post-vaccination versus myeloid DCs at day 7 post-vaccination.	1.042	285	220.725	230	0.041	0.807	65	71	169	0.101	1	MSigDB Immunologic Signatures
In Vitro ChIP-Seq (WT vs Batf cKO, Day 6 After Stimulation)	Stat5, More Bound in WT, (Batf KO vs WT)	All Regions Bound by Stat5 in WT or Batf KO	GSE10239_MEMORY_VS_KLRG1HIGH_EFF_CD8_TCELL_DN	Genes down-regulated in comparison of memory CD8 T cells versus effector CD8 T cells KLRG1 high [GeneID=10219].	1.056	165	127.788	135	0.024	0.818	49	52	184	0.101	1	MSigDB Immunologic Signatures
In Vitro ChIP-Seq (WT vs Batf cKO, Day 6 After Stimulation)	Stat5, More Bound in WT, (Batf KO vs WT)	All Regions Bound by Stat5 in WT or Batf KO	GSE17721_LPS_VS_POLYIC_4H_BMDM_DN	Genes down-regulated in comparison of dendritic cells (DC) stimulated with LPS (TLR4 agonist) at 4 h versus DC cells stimulated with poly(I:C) (TLR3 agonist) at 4 h.	1.057	160	123.916	131	0.024	0.819	37	42	181	0.102	1	MSigDB Immunologic Signatures
In Vitro ChIP-Seq (WT vs Batf cKO, Day 6 After Stimulation)	Stat5, More Bound in WT, (Batf KO vs WT)	All Regions Bound by Stat5 in WT or Batf KO	GSE19825_NAIVE_VS_DAY3_EFF_CD8_TCELL_UP	Genes up-regulated in comparison of naive CD8 T cells versus effector CD8 T cells.	1.098	60	46.468	51	0.009	0.85	28	31	180	0.102	1	MSigDB Immunologic Signatures
In Vitro ChIP-Seq (WT vs Batf cKO, Day 6 After Stimulation)	Stat5, More Bound in WT, (Batf KO vs WT)	All Regions Bound by Stat5 in WT or Batf KO	GSE17721_PAM3CSK4_VS_CPG_8H_BMDM_DN	Genes down-regulated in comparison of dendritic cells (DC) stimulated with Pam3Csk4 (TLR1/2 agonist) at 8 h versus DC cells stimulated with CpG DNA (TLR9 agonist) at 8 h.	1.042	280	216.852	226	0.041	0.807	67	71	185	0.102	1	MSigDB Immunologic Signatures
In Vitro ChIP-Seq (WT vs Batf cKO, Day 6 After Stimulation)	Stat5, More Bound in WT, (Batf KO vs WT)	All Regions Bound by Stat5 in WT or Batf KO	GSE11864_CSF1_IFNG_VS_CSF1_PAM3CYS_IN_MAC_UP	Genes up-regulated in comparison of macrophages cultured with M-CSF [GeneID=1435] and IFNG [GeneID=3458] versus macrophages cultured with M-CSF [GeneID=1435] and Pam3Cyc.	1.052	189	146.375	154	0.028	0.815	64	70	170	0.103	1	MSigDB Immunologic Signatures
In Vitro ChIP-Seq (WT vs Batf cKO, Day 6 After Stimulation)	Stat5, More Bound in WT, (Batf KO vs WT)	All Regions Bound by Stat5 in WT or Batf KO	GSE15930_NAIVE_VS_72H_IN_VITRO_STIM_TRICHOSTATINA_CD8_TCELL_DN	Genes down-regulated in comparison of CD8 T cells at 0 h versus those at 72 h after treatment with trichostatin A (TSA) [PubChem=5562].	1.044	256	198.265	207	0.037	0.809	52	57	185	0.103	1	MSigDB Immunologic Signatures
In Vitro ChIP-Seq (WT vs Batf cKO, Day 6 After Stimulation)	Stat5, More Bound in WT, (Batf KO vs WT)	All Regions Bound by Stat5 in WT or Batf KO	GSE15750_DAY6_VS_DAY10_EFF_CD8_TCELL_DN	Genes down-regulated in comparison of wild type CD8 effector T cells at day 6 versus those at day 10.	1.046	232	179.678	188	0.034	0.81	63	70	172	0.104	1	MSigDB Immunologic Signatures
In Vitro ChIP-Seq (WT vs Batf cKO, Day 6 After Stimulation)	Stat5, More Bound in WT, (Batf KO vs WT)	All Regions Bound by Stat5 in WT or Batf KO	GSE36392_MAC_VS_NEUTROPHIL_IL25_TREATED_LUNG_DN	Genes down-regulated in comparison of macrophages treated with IL25 [GeneID=64806] versus neutrophils treated with IL25 [GeneID=64806].	1.053	179	138.631	146	0.026	0.816	64	70	185	0.105	1	MSigDB Immunologic Signatures
In Vitro ChIP-Seq (WT vs Batf cKO, Day 6 After Stimulation)	Stat5, More Bound in WT, (Batf KO vs WT)	All Regions Bound by Stat5 in WT or Batf KO	GSE37416_CTRL_VS_12H_F_TULARENSIS_LVS_NEUTROPHIL_UP	Genes up-regulated in comparison of control polymorphonuclear leukocytes (PMN) at 12 h versus PMN treated with F. tularensis vaccine at 12 h.	1.053	179	138.631	146	0.026	0.816	59	67	171	0.105	1	MSigDB Immunologic Signatures
In Vitro ChIP-Seq (WT vs Batf cKO, Day 6 After Stimulation)	Stat5, More Bound in WT, (Batf KO vs WT)	All Regions Bound by Stat5 in WT or Batf KO	GSE3982_EOSINOPHIL_VS_CENT_MEMORY_CD4_TCELL_DN	Genes down-regulated in comparison of eosinophils versus central memory CD4 [GeneID=920] T cells.	1.053	179	138.631	146	0.026	0.816	49	52	174	0.105	1	MSigDB Immunologic Signatures
In Vitro ChIP-Seq (WT vs Batf cKO, Day 6 After Stimulation)	Stat5, More Bound in WT, (Batf KO vs WT)	All Regions Bound by Stat5 in WT or Batf KO	GSE17721_LPS_VS_GARDIQUIMOD_1H_BMDM_DN	Genes down-regulated in comparison of dendritic cells (DC) stimulated with LPS (TLR4 agonist) at 1 h versus DC cells stimulated with Gardiquimod (TLR7 agonist) at 1 h.	1.061	140	108.426	115	0.021	0.821	55	63	181	0.105	1	MSigDB Immunologic Signatures
In Vitro ChIP-Seq (WT vs Batf cKO, Day 6 After Stimulation)	Stat5, More Bound in WT, (Batf KO vs WT)	All Regions Bound by Stat5 in WT or Batf KO	GSE9650_NAIVE_VS_MEMORY_CD8_TCELL_DN	Genes down-regulated in comparison of naive CD8 T cells versus memory CD8 T cells.	1.03	523	405.049	417	0.075	0.797	106	113	188	0.106	1	MSigDB Immunologic Signatures
In Vitro ChIP-Seq (WT vs Batf cKO, Day 6 After Stimulation)	Stat5, More Bound in WT, (Batf KO vs WT)	All Regions Bound by Stat5 in WT or Batf KO	GSE14769_UNSTIM_VS_60MIN_LPS_BMDM_UP	Genes up-regulated in comparison of unstimulated macrophage cells versus macrophage cells stimulated with LPS (TLR4 agonist) for 60 min.	1.107	49	37.949	42	0.008	0.857	30	31	169	0.108	1	MSigDB Immunologic Signatures
In Vitro ChIP-Seq (WT vs Batf cKO, Day 6 After Stimulation)	Stat5, More Bound in WT, (Batf KO vs WT)	All Regions Bound by Stat5 in WT or Batf KO	GSE2706_LPS_VS_R848_AND_LPS_8H_STIM_DC_UP	Genes up-regulated in comparison of dendritic cells (DC) stimulated with LPS (TLR4 agonist) at 8 h versus DCs stimulated with LPS (TLR4 agonist) and R848 for 8 h.	1.05	193	149.473	157	0.028	0.813	51	61	165	0.108	1	MSigDB Immunologic Signatures
In Vitro ChIP-Seq (WT vs Batf cKO, Day 6 After Stimulation)	Stat5, More Bound in WT, (Batf KO vs WT)	All Regions Bound by Stat5 in WT or Batf KO	GSE24634_TEFF_VS_TCONV_DAY5_IN_CULTURE_UP	Genes up-regulated in comparison of untreated CD25+ T effector cells at day 5 versus untreated CD25- T cells at day 5.	1.056	159	123.141	130	0.023	0.818	45	55	187	0.109	1	MSigDB Immunologic Signatures
In Vitro ChIP-Seq (WT vs Batf cKO, Day 6 After Stimulation)	Stat5, More Bound in WT, (Batf KO vs WT)	All Regions Bound by Stat5 in WT or Batf KO	GSE30962_PRIMARY_VS_SECONDARY_ACUTE_LCMV_INF_CD8_TCELL_DN	Genes down-regulated in comparison of splenic primary CD8 effector T cells at day 8 post-acute infection versus splenic secondary CD8 effector T cells at day 8 post-acute infection.	1.056	159	123.141	130	0.023	0.818	52	58	179	0.109	1	MSigDB Immunologic Signatures
In Vitro ChIP-Seq (WT vs Batf cKO, Day 6 After Stimulation)	Stat5, More Bound in WT, (Batf KO vs WT)	All Regions Bound by Stat5 in WT or Batf KO	GSE7852_LN_VS_FAT_TCONV_UP	Genes up-regulated in comparison of lymph node conventional T cells versus fat tissue conventional T cells.	1.056	159	123.141	130	0.023	0.818	49	60	166	0.109	1	MSigDB Immunologic Signatures
In Vitro ChIP-Seq (WT vs Batf cKO, Day 6 After Stimulation)	Stat5, More Bound in WT, (Batf KO vs WT)	All Regions Bound by Stat5 in WT or Batf KO	GSE20715_WT_VS_TLR4_KO_48H_OZONE_LUNG_UP	Genes up-regulated in comparison of lung tissue from wild type mice subjected to ozone for 48 h versus that from TLR4 [GeneID=7099] deficient mice subjected to ozone for 48 h.	1.057	149	115.397	122	0.022	0.819	54	60	185	0.112	1	MSigDB Immunologic Signatures
In Vitro ChIP-Seq (WT vs Batf cKO, Day 6 After Stimulation)	Stat5, More Bound in WT, (Batf KO vs WT)	All Regions Bound by Stat5 in WT or Batf KO	GSE3982_MAST_CELL_VS_TH1_DN	Genes down-regulated in comparison of mast cells versus Th1 cells.	1.046	226	175.031	183	0.033	0.81	54	59	179	0.112	1	MSigDB Immunologic Signatures
In Vitro ChIP-Seq (WT vs Batf cKO, Day 6 After Stimulation)	Stat5, More Bound in WT, (Batf KO vs WT)	All Regions Bound by Stat5 in WT or Batf KO	GSE32423_IL7_VS_IL7_IL4_MEMORY_CD8_TCELL_UP	Genes up-regulated in comparison of memory CD8 T cells treated with IL7 [GeneID=3574] versus those treated with IL4 [GeneID=3565] and IL7 [GeneID=3574].	1.052	178	137.856	145	0.026	0.815	62	70	178	0.112	1	MSigDB Immunologic Signatures
In Vitro ChIP-Seq (WT vs Batf cKO, Day 6 After Stimulation)	Stat5, More Bound in WT, (Batf KO vs WT)	All Regions Bound by Stat5 in WT or Batf KO	GSE13306_RA_VS_UNTREATED_MEM_CD4_TCELL_DN	Genes down-regulated in comparison of memory CD4 [GeneID=920] T cells treated with retinoic acid (tretinoin) [PubChem=444795] versus untreated memory CD4 [GeneID=920] T cells.	1.036	349	270.291	280	0.05	0.802	86	95	179	0.112	1	MSigDB Immunologic Signatures
In Vitro ChIP-Seq (WT vs Batf cKO, Day 6 After Stimulation)	Stat5, More Bound in WT, (Batf KO vs WT)	All Regions Bound by Stat5 in WT or Batf KO	GSE15750_WT_VS_TRAF6KO_DAY10_EFF_CD8_TCELL_DN	Genes down-regulated in comparison of wild type CD8 effector T cells at day 10 versus those from mice defficient for TRAF6 [GeneID=7189] at day 10.	1.06	134	103.779	110	0.02	0.821	50	57	180	0.115	1	MSigDB Immunologic Signatures
In Vitro ChIP-Seq (WT vs Batf cKO, Day 6 After Stimulation)	Stat5, More Bound in WT, (Batf KO vs WT)	All Regions Bound by Stat5 in WT or Batf KO	GSE7460_TCONV_VS_TREG_LN_UP	Genes up-regulated in comparison of TconvLN versus TregLN (see Fig. 1 in the paper for details).	1.039	287	222.274	231	0.042	0.805	80	89	185	0.117	1	MSigDB Immunologic Signatures
In Vitro ChIP-Seq (WT vs Batf cKO, Day 6 After Stimulation)	Stat5, More Bound in WT, (Batf KO vs WT)	All Regions Bound by Stat5 in WT or Batf KO	GSE14769_UNSTIM_VS_60MIN_LPS_BMDM_DN	Genes down-regulated in comparison of unstimulated macrophage cells versus macrophage cells stimulated with LPS (TLR4 agonist) for 60 min.	1.026	585	453.067	465	0.084	0.795	99	106	181	0.118	1	MSigDB Immunologic Signatures
In Vitro ChIP-Seq (WT vs Batf cKO, Day 6 After Stimulation)	Stat5, More Bound in WT, (Batf KO vs WT)	All Regions Bound by Stat5 in WT or Batf KO	GSE37416_CTRL_VS_6H_F_TULARENSIS_LVS_NEUTROPHIL_UP	Genes up-regulated in comparison of control polymorphonuclear leukocytes (PMN) at 6 h versus PMN treated with F. tularensis vaccine at 6 h.	1.066	109	84.418	90	0.016	0.826	49	53	161	0.118	1	MSigDB Immunologic Signatures
In Vitro ChIP-Seq (WT vs Batf cKO, Day 6 After Stimulation)	Stat5, More Bound in WT, (Batf KO vs WT)	All Regions Bound by Stat5 in WT or Batf KO	GSE29618_PRE_VS_DAY7_POST_TIV_FLU_VACCINE_BCELL_DN	Genes down-regulated in comparison of B cells from TIV influenza vaccinee pre-vaccination versus those at day 7 post-vaccination.	1.069	99	76.673	82	0.015	0.828	37	42	165	0.119	1	MSigDB Immunologic Signatures
In Vitro ChIP-Seq (WT vs Batf cKO, Day 6 After Stimulation)	Stat5, More Bound in WT, (Batf KO vs WT)	All Regions Bound by Stat5 in WT or Batf KO	GSE13411_IGM_VS_SWITCHED_MEMORY_BCELL_DN	Genes down-regulated in comparison of IgM-memory B cells versus Ig isotype switched memory B cells.	1.045	220	170.384	178	0.032	0.809	62	67	168	0.121	1	MSigDB Immunologic Signatures
In Vitro ChIP-Seq (WT vs Batf cKO, Day 6 After Stimulation)	Stat5, More Bound in WT, (Batf KO vs WT)	All Regions Bound by Stat5 in WT or Batf KO	GSE3982_NEUTROPHIL_VS_NKCELL_UP	Genes up-regulated in comparison of neutrophils versus NK cells.	1.038	281	217.627	226	0.041	0.804	78	82	177	0.125	1	MSigDB Immunologic Signatures
In Vitro ChIP-Seq (WT vs Batf cKO, Day 6 After Stimulation)	Stat5, More Bound in WT, (Batf KO vs WT)	All Regions Bound by Stat5 in WT or Batf KO	GSE9006_HEALTHY_VS_TYPE_1_DIABETES_PBMC_AT_DX_DN	Genes down-regulated in comparison of peripheral blood mononuclear cells (PBMC) from healthy donors versus PBMCs from patients with type 1 diabetes at the time of diagnosis.	1.038	281	217.627	226	0.041	0.804	63	72	168	0.125	1	MSigDB Immunologic Signatures
In Vitro ChIP-Seq (WT vs Batf cKO, Day 6 After Stimulation)	Stat5, More Bound in WT, (Batf KO vs WT)	All Regions Bound by Stat5 in WT or Batf KO	GSE29618_LAIV_VS_TIV_FLU_VACCINE_DAY7_BCELL_UP	Genes up-regulated in comparison of B cells from LAIV influenza vaccinee at day 7 post-vaccination versus those from TIV influenza vaccinee at day 7 post-vaccination.	1.061	118	91.388	97	0.017	0.822	42	45	158	0.127	1	MSigDB Immunologic Signatures
In Vitro ChIP-Seq (WT vs Batf cKO, Day 6 After Stimulation)	Stat5, More Bound in WT, (Batf KO vs WT)	All Regions Bound by Stat5 in WT or Batf KO	GSE2706_R848_VS_R848_AND_LPS_2H_STIM_DC_UP	Genes up-regulated in comparison of dendritic cells (DC) stimulated with R848 at 2 h versus DCs stimulated with LPS (TLR4 agonist) and R848 for 2 h.	1.091	58	44.919	49	0.009	0.845	25	28	130	0.127	1	MSigDB Immunologic Signatures
In Vitro ChIP-Seq (WT vs Batf cKO, Day 6 After Stimulation)	Stat5, More Bound in WT, (Batf KO vs WT)	All Regions Bound by Stat5 in WT or Batf KO	GSE3982_NEUTROPHIL_VS_TH2_DN	Genes down-regulated in comparison of neutrophils versus Th2 cells.	1.049	176	136.307	143	0.026	0.812	42	50	184	0.128	1	MSigDB Immunologic Signatures
In Vitro ChIP-Seq (WT vs Batf cKO, Day 6 After Stimulation)	Stat5, More Bound in WT, (Batf KO vs WT)	All Regions Bound by Stat5 in WT or Batf KO	GSE11057_NAIVE_CD4_VS_PBMC_CD4_TCELL_UP	Genes up-regulated in comparison of naive T cells versus peripheral blood mononuclear cells (PBMC).	1.05	171	132.435	139	0.025	0.813	41	48	154	0.13	1	MSigDB Immunologic Signatures
In Vitro ChIP-Seq (WT vs Batf cKO, Day 6 After Stimulation)	Stat5, More Bound in WT, (Batf KO vs WT)	All Regions Bound by Stat5 in WT or Batf KO	GSE11864_CSF1_IFNG_VS_CSF1_IFNG_PAM3CYS_IN_MAC_UP	Genes up-regulated in comparison of macrophages cultured with M-CSF [GeneID=1435] and IFNG [GeneID=3458] versus macrophages cultured with M-CSF [GeneID=1435], IFNG [GeneID=3458] and Pam3Cys (TLR2 agonist).	1.055	142	109.975	116	0.021	0.817	46	53	170	0.13	1	MSigDB Immunologic Signatures
In Vitro ChIP-Seq (WT vs Batf cKO, Day 6 After Stimulation)	Stat5, More Bound in WT, (Batf KO vs WT)	All Regions Bound by Stat5 in WT or Batf KO	GSE2706_UNSTIM_VS_2H_LPS_AND_R848_DC_UP	Genes up-regulated in comparison of unstimulated dendritic cells (DC) at 0 h versus DCs stimulated with LPS (TLR4 agonist) and R848 for 2 h.	1.079	73	56.537	61	0.011	0.836	32	36	119	0.131	1	MSigDB Immunologic Signatures
In Vitro ChIP-Seq (WT vs Batf cKO, Day 6 After Stimulation)	Stat5, More Bound in WT, (Batf KO vs WT)	All Regions Bound by Stat5 in WT or Batf KO	KAECH_DAY8_EFF_VS_MEMORY_CD8_TCELL_UP	Genes up-regulated in comparison of naive versus memory CD8 T cells (day 40+ following LCMV-Armstrong infection).	1.04	247	191.295	199	0.036	0.806	59	65	184	0.131	1	MSigDB Immunologic Signatures
In Vitro ChIP-Seq (WT vs Batf cKO, Day 6 After Stimulation)	Stat5, More Bound in WT, (Batf KO vs WT)	All Regions Bound by Stat5 in WT or Batf KO	GSE27786_LSK_VS_LIN_NEG_CELL_DN	Genes down-regulated in comparison of LSK versus lineage negative cells.	1.047	185	143.278	150	0.027	0.811	48	54	182	0.133	1	MSigDB Immunologic Signatures
In Vitro ChIP-Seq (WT vs Batf cKO, Day 6 After Stimulation)	Stat5, More Bound in WT, (Batf KO vs WT)	All Regions Bound by Stat5 in WT or Batf KO	GSE27786_LIN_NEG_VS_MONO_MAC_UP	Genes up-regulated in comparison of lineage negative versus monocyte macrophages.	1.056	132	102.23	108	0.019	0.818	43	48	184	0.133	1	MSigDB Immunologic Signatures
In Vitro ChIP-Seq (WT vs Batf cKO, Day 6 After Stimulation)	Stat5, More Bound in WT, (Batf KO vs WT)	All Regions Bound by Stat5 in WT or Batf KO	GSE17721_LPS_VS_CPG_8H_BMDM_DN	Genes down-regulated in comparison of dendritic cells (DC) stimulated with LPS (TLR4 agonist) at 8 h versus DC cells stimulated with CpG DNA (TLR9 agonist) at 8 h.	1.044	204	157.993	165	0.03	0.809	47	58	181	0.134	1	MSigDB Immunologic Signatures
In Vitro ChIP-Seq (WT vs Batf cKO, Day 6 After Stimulation)	Stat5, More Bound in WT, (Batf KO vs WT)	All Regions Bound by Stat5 in WT or Batf KO	GSE2706_LPS_VS_R848_AND_LPS_2H_STIM_DC_DN	Genes down-regulated in comparison of dendritic cells (DC) stimulated with LPS (TLR4 agonist) at 2 h versus DCs stimulated with LPS (TLR4 agonist) and R848 for 2 h.	1.057	127	98.358	104	0.019	0.819	31	41	125	0.134	1	MSigDB Immunologic Signatures
In Vitro ChIP-Seq (WT vs Batf cKO, Day 6 After Stimulation)	Stat5, More Bound in WT, (Batf KO vs WT)	All Regions Bound by Stat5 in WT or Batf KO	GSE20366_TREG_VS_NAIVE_CD4_TCELL_HOMEOSTATIC_CONVERSION_DN	Genes down-regulated in comparison of Homeo Convert versus Homeo Foxp3- (see Table 1S in the paper for details).	1.037	289	223.823	232	0.042	0.803	85	93	180	0.134	1	MSigDB Immunologic Signatures
In Vitro ChIP-Seq (WT vs Batf cKO, Day 6 After Stimulation)	Stat5, More Bound in WT, (Batf KO vs WT)	All Regions Bound by Stat5 in WT or Batf KO	GSE339_CD8POS_VS_CD4CD8DN_DC_IN_CULTURE_UP	Genes up-regulated in comparison of CD8 dendritic cells (DC) versus CD4- [GeneID=920] CD8- DCs.	1.051	156	120.818	127	0.023	0.814	62	65	189	0.135	1	MSigDB Immunologic Signatures
In Vitro ChIP-Seq (WT vs Batf cKO, Day 6 After Stimulation)	Stat5, More Bound in WT, (Batf KO vs WT)	All Regions Bound by Stat5 in WT or Batf KO	GSE29618_LAIV_VS_TIV_FLU_VACCINE_DAY7_BCELL_DN	Genes down-regulated in comparison of B cells from LAIV influenza vaccinee at day 7 post-vaccination versus those from TIV influenza vaccinee at day 7 post-vaccination.	1.047	180	139.405	146	0.026	0.811	48	54	180	0.135	1	MSigDB Immunologic Signatures
In Vitro ChIP-Seq (WT vs Batf cKO, Day 6 After Stimulation)	Stat5, More Bound in WT, (Batf KO vs WT)	All Regions Bound by Stat5 in WT or Batf KO	GSE3337_4H_VS_16H_IFNG_IN_CD8POS_DC_DN	Genes down-regulated in comparison of untreated CD8+ dendritic cells (DC) at 4 h versus those treated with IFNG [GeneID=3458] at 16 h.	1.058	122	94.486	100	0.018	0.82	45	51	177	0.136	1	MSigDB Immunologic Signatures
In Vitro ChIP-Seq (WT vs Batf cKO, Day 6 After Stimulation)	Stat5, More Bound in WT, (Batf KO vs WT)	All Regions Bound by Stat5 in WT or Batf KO	GSE37416_0H_VS_3H_F_TULARENSIS_LVS_NEUTROPHIL_UP	Genes up-regulated in comparison of control polymorphonuclear leukocytes (PMN) at 0 h versus PMN treated with F. tularensis vaccine at 3 h.	1.059	117	90.613	96	0.017	0.821	47	52	168	0.137	1	MSigDB Immunologic Signatures
In Vitro ChIP-Seq (WT vs Batf cKO, Day 6 After Stimulation)	Stat5, More Bound in WT, (Batf KO vs WT)	All Regions Bound by Stat5 in WT or Batf KO	GSE1460_DP_VS_CD4_THYMOCYTE_UP	Genes up-regulated in comparison of CD4 [GeneID=920] CD8 thymocytes versus T cells from cord blood.	1.052	146	113.073	119	0.021	0.815	38	41	178	0.138	1	MSigDB Immunologic Signatures
In Vitro ChIP-Seq (WT vs Batf cKO, Day 6 After Stimulation)	Stat5, More Bound in WT, (Batf KO vs WT)	All Regions Bound by Stat5 in WT or Batf KO	GSE12845_NAIVE_VS_DARKZONE_GC_TONSIL_BCELL_UP	Genes up-regulated in comparison of naive B cell versus dark zone germinal center B cells.	1.037	279	216.078	224	0.04	0.803	73	81	175	0.138	1	MSigDB Immunologic Signatures
In Vitro ChIP-Seq (WT vs Batf cKO, Day 6 After Stimulation)	Stat5, More Bound in WT, (Batf KO vs WT)	All Regions Bound by Stat5 in WT or Batf KO	GSE3982_BCELL_VS_TH2_DN	Genes down-regulated in comparison of B cells versus Th2 cells.	1.045	189	146.375	153	0.028	0.81	51	57	176	0.139	1	MSigDB Immunologic Signatures
In Vitro ChIP-Seq (WT vs Batf cKO, Day 6 After Stimulation)	Stat5, More Bound in WT, (Batf KO vs WT)	All Regions Bound by Stat5 in WT or Batf KO	GSE1460_CD4_THYMOCYTE_VS_NAIVE_CD4_TCELL_ADULT_BLOOD_DN	Genes down-regulated in comparison of CD4 [GeneID=920] thymocytes versus naive CD4 [GeneID=920] T cells from adult blood.	1.043	208	161.09	168	0.03	0.808	56	62	161	0.14	1	MSigDB Immunologic Signatures
In Vitro ChIP-Seq (WT vs Batf cKO, Day 6 After Stimulation)	Stat5, More Bound in WT, (Batf KO vs WT)	All Regions Bound by Stat5 in WT or Batf KO	GSE17721_0.5H_VS_24H_CPG_BMDM_UP	Genes up-regulated in comparison of dendritic cells (DC) stimulated with CpG DNA (TLR9 agonist) at 0.5 h versus those stimulated with CpG DNA (TLR9 agonist) at 24 h.	1.043	208	161.09	168	0.03	0.808	54	60	181	0.14	1	MSigDB Immunologic Signatures
In Vitro ChIP-Seq (WT vs Batf cKO, Day 6 After Stimulation)	Stat5, More Bound in WT, (Batf KO vs WT)	All Regions Bound by Stat5 in WT or Batf KO	GSE17721_CPG_VS_GARDIQUIMOD_24H_BMDM_DN	Genes down-regulated in comparison of dendritic cells (DC) stimulated with CpG DNA (TLR9 agonist) at 24 h versus DC cells stimulated with Gardiquimod (TLR7 agonist) at 24 h.	1.043	203	157.218	164	0.03	0.808	51	58	185	0.142	1	MSigDB Immunologic Signatures
In Vitro ChIP-Seq (WT vs Batf cKO, Day 6 After Stimulation)	Stat5, More Bound in WT, (Batf KO vs WT)	All Regions Bound by Stat5 in WT or Batf KO	GSE37416_12H_VS_48H_F_TULARENSIS_LVS_NEUTROPHIL_DN	Genes down-regulated in comparison of control polymorphonuclear leukocytes (PMN) at 12 h versus PMN treated with F. tularensis vaccine at 48 h.	1.079	67	51.89	56	0.01	0.836	33	37	141	0.143	1	MSigDB Immunologic Signatures
In Vitro ChIP-Seq (WT vs Batf cKO, Day 6 After Stimulation)	Stat5, More Bound in WT, (Batf KO vs WT)	All Regions Bound by Stat5 in WT or Batf KO	GSE15930_NAIVE_VS_24H_IN_VITRO_STIM_IL12_CD8_TCELL_DN	Genes down-regulated in comparison of CD8 T cells at 0 h versus those at 24 h after stimulation with IL12 .	1.038	250	193.618	201	0.036	0.804	54	59	192	0.144	1	MSigDB Immunologic Signatures
In Vitro ChIP-Seq (WT vs Batf cKO, Day 6 After Stimulation)	Stat5, More Bound in WT, (Batf KO vs WT)	All Regions Bound by Stat5 in WT or Batf KO	GSE27786_LSK_VS_MONO_MAC_DN	Genes down-regulated in comparison of LSK versus monocyte macrophages.	1.047	169	130.886	137	0.025	0.811	59	64	185	0.147	1	MSigDB Immunologic Signatures
In Vitro ChIP-Seq (WT vs Batf cKO, Day 6 After Stimulation)	Stat5, More Bound in WT, (Batf KO vs WT)	All Regions Bound by Stat5 in WT or Batf KO	GSE32423_IL7_VS_IL4_MEMORY_CD8_TCELL_UP	Genes up-regulated in comparison of memory CD8 T cells treated with IL7 [GeneID=3574] versus those treated with IL4 [GeneID=3565].	1.047	169	130.886	137	0.025	0.811	56	59	181	0.147	1	MSigDB Immunologic Signatures
In Vitro ChIP-Seq (WT vs Batf cKO, Day 6 After Stimulation)	Stat5, More Bound in WT, (Batf KO vs WT)	All Regions Bound by Stat5 in WT or Batf KO	GSE3982_MAC_VS_NKCELL_DN	Genes down-regulated in comparison of macrophages versus NK cells.	1.057	116	89.839	95	0.017	0.819	38	43	166	0.148	1	MSigDB Immunologic Signatures
In Vitro ChIP-Seq (WT vs Batf cKO, Day 6 After Stimulation)	Stat5, More Bound in WT, (Batf KO vs WT)	All Regions Bound by Stat5 in WT or Batf KO	GSE29618_PRE_VS_DAY7_POST_TIV_FLU_VACCINE_MONOCYTE_UP	Genes up-regulated in comparison of monocytes from TIV influenza vaccinee pre-vaccination versus those at day 7 post-vaccination	1.051	145	112.299	118	0.021	0.814	49	55	162	0.148	1	MSigDB Immunologic Signatures
In Vitro ChIP-Seq (WT vs Batf cKO, Day 6 After Stimulation)	Stat5, More Bound in WT, (Batf KO vs WT)	All Regions Bound by Stat5 in WT or Batf KO	GSE30962_ACUTE_VS_CHRONIC_LCMV_SECONDARY_INF_CD8_TCELL_DN	Genes down-regulated in comparison of splenic secondary CD8 effector T cells at day 8 post-acute infection versus splenic secondary CD8 effector T cells at day 8 post-chronic infection.	1.035	287	222.274	230	0.041	0.801	78	86	182	0.148	1	MSigDB Immunologic Signatures
In Vitro ChIP-Seq (WT vs Batf cKO, Day 6 After Stimulation)	Stat5, More Bound in WT, (Batf KO vs WT)	All Regions Bound by Stat5 in WT or Batf KO	GSE14308_TH1_VS_NAIVE_CD4_TCELL_UP	Genes up-regulated in comparison of Th1 cells versus naive CD4 [GeneID=920] T cells.	1.059	111	85.966	91	0.016	0.82	39	48	178	0.149	1	MSigDB Immunologic Signatures
In Vitro ChIP-Seq (WT vs Batf cKO, Day 6 After Stimulation)	Stat5, More Bound in WT, (Batf KO vs WT)	All Regions Bound by Stat5 in WT or Batf KO	GSE14769_40MIN_VS_360MIN_LPS_BMDM_DN	Genes down-regulated in comparison of macrophage cells stimulated with LPS (TLR4 agonist) for 40 min versus macrophage cells stimulated with LPS (TLR4 agonist) for 360 min.	1.04	221	171.159	178	0.032	0.805	55	60	183	0.15	1	MSigDB Immunologic Signatures
In Vitro ChIP-Seq (WT vs Batf cKO, Day 6 After Stimulation)	Stat5, More Bound in WT, (Batf KO vs WT)	All Regions Bound by Stat5 in WT or Batf KO	GSE17721_LPS_VS_GARDIQUIMOD_4H_BMDM_UP	Genes up-regulated in comparison of dendritic cells (DC) stimulated with LPS (TLR4 agonist) at 4 h versus DC cells stimulated with Gardiquimod (TLR7 agonist) at 4 h.	1.04	221	171.159	178	0.032	0.805	60	66	181	0.15	1	MSigDB Immunologic Signatures
In Vitro ChIP-Seq (WT vs Batf cKO, Day 6 After Stimulation)	Stat5, More Bound in WT, (Batf KO vs WT)	All Regions Bound by Stat5 in WT or Batf KO	GSE33513_TCF7_KO_VS_HET_EARLY_THYMIC_PROGENITOR_DN	Genes down-regulated in comparison of TCF7 [GeneID=6932] deficient early thymic progenitors versus the TCF7 [GeneID=6932] sufficient ones.	1.051	140	108.426	114	0.021	0.814	49	53	188	0.15	1	MSigDB Immunologic Signatures
In Vitro ChIP-Seq (WT vs Batf cKO, Day 6 After Stimulation)	Stat5, More Bound in WT, (Batf KO vs WT)	All Regions Bound by Stat5 in WT or Batf KO	GSE1460_DP_THYMOCYTE_VS_NAIVE_CD4_TCELL_CORD_BLOOD_DN	Genes down-regulated in comparison of CD4 [GeneID=920] CD8 thymocytes versus naive CD4 [GeneID=920] T cells from cord blood.	1.044	183	141.728	148	0.027	0.809	42	45	173	0.15	1	MSigDB Immunologic Signatures
In Vitro ChIP-Seq (WT vs Batf cKO, Day 6 After Stimulation)	Stat5, More Bound in WT, (Batf KO vs WT)	All Regions Bound by Stat5 in WT or Batf KO	GSE14769_UNSTIM_VS_240MIN_LPS_BMDM_UP	Genes up-regulated in comparison of unstimulated macrophage cells versus macrophage cells stimulated with LPS (TLR4 agonist) for 240 min.	1.06	106	82.094	87	0.016	0.821	38	42	179	0.151	1	MSigDB Immunologic Signatures
In Vitro ChIP-Seq (WT vs Batf cKO, Day 6 After Stimulation)	Stat5, More Bound in WT, (Batf KO vs WT)	All Regions Bound by Stat5 in WT or Batf KO	GSE32423_MEMORY_VS_NAIVE_CD8_TCELL_IL7_UP	Genes up-regulated in comparison of memory CD8 T cells treated with IL7 [GeneID=3574] versus naive CD8 T cells treated with IL7 [GeneID=3574].	1.035	282	218.401	226	0.041	0.801	76	85	173	0.151	1	MSigDB Immunologic Signatures
In Vitro ChIP-Seq (WT vs Batf cKO, Day 6 After Stimulation)	Stat5, More Bound in WT, (Batf KO vs WT)	All Regions Bound by Stat5 in WT or Batf KO	GSE24634_IL4_VS_CTRL_TREATED_NAIVE_CD4_TCELL_DAY3_UP	Genes up-regulated in comparison of CD25- T cells treated with IL4 [GeneID=3565] at day 3 versus untreated CD25- T cells at day 3.	1.038	235	182.001	189	0.034	0.804	57	63	178	0.151	1	MSigDB Immunologic Signatures
In Vitro ChIP-Seq (WT vs Batf cKO, Day 6 After Stimulation)	Stat5, More Bound in WT, (Batf KO vs WT)	All Regions Bound by Stat5 in WT or Batf KO	GSE13493_DP_VS_CD8POS_THYMOCYTE_UP	Genes up-regulated in comparison of CD4 [GeneID=920] CD8 thymocytes versus CD8 thymocytes.	1.048	154	119.269	125	0.023	0.812	56	61	174	0.154	1	MSigDB Immunologic Signatures
In Vitro ChIP-Seq (WT vs Batf cKO, Day 6 After Stimulation)	Stat5, More Bound in WT, (Batf KO vs WT)	All Regions Bound by Stat5 in WT or Batf KO	GSE3982_DC_VS_BASOPHIL_DN	Genes down-regulated in comparison of dendritic cells (DC) versus basophils.	1.04	211	163.414	170	0.031	0.806	55	61	165	0.154	1	MSigDB Immunologic Signatures
In Vitro ChIP-Seq (WT vs Batf cKO, Day 6 After Stimulation)	Stat5, More Bound in WT, (Batf KO vs WT)	All Regions Bound by Stat5 in WT or Batf KO	GSE17721_LPS_VS_CPG_4H_BMDM_DN	Genes down-regulated in comparison of dendritic cells (DC) stimulated with LPS (TLR4 agonist) at 4 h versus DC cells stimulated with CpG DNA (TLR9 agonist) at 4 h.	1.064	91	70.477	75	0.014	0.824	43	45	177	0.155	1	MSigDB Immunologic Signatures
In Vitro ChIP-Seq (WT vs Batf cKO, Day 6 After Stimulation)	Stat5, More Bound in WT, (Batf KO vs WT)	All Regions Bound by Stat5 in WT or Batf KO	GSE17721_CTRL_VS_PAM3CSK4_8H_BMDM_DN	Genes down-regulated in comparison of control dendritic cells (DC) at 8 h versus those stimulated with Pam3Csk4 (TLR1/2 agonist) at 8 h.	1.045	173	133.984	140	0.025	0.809	56	63	192	0.155	1	MSigDB Immunologic Signatures
In Vitro ChIP-Seq (WT vs Batf cKO, Day 6 After Stimulation)	Stat5, More Bound in WT, (Batf KO vs WT)	All Regions Bound by Stat5 in WT or Batf KO	GSE17721_LPS_VS_CPG_24H_BMDM_DN	Genes down-regulated in comparison of dendritic cells (DC) stimulated with LPS (TLR4 agonist) at 24 h versus DC cells stimulated with CpG DNA (TLR9 agonist) at 24 h.	1.045	173	133.984	140	0.025	0.809	56	62	187	0.155	1	MSigDB Immunologic Signatures
In Vitro ChIP-Seq (WT vs Batf cKO, Day 6 After Stimulation)	Stat5, More Bound in WT, (Batf KO vs WT)	All Regions Bound by Stat5 in WT or Batf KO	GSE7460_TREG_VS_TCONV_ACT_UP	Genes up-regulated in comparsion of ActTreg versus ActCD4 (see Fig. 1 in the paper for details).	1.03	356	275.712	284	0.051	0.798	84	92	183	0.155	1	MSigDB Immunologic Signatures
In Vitro ChIP-Seq (WT vs Batf cKO, Day 6 After Stimulation)	Stat5, More Bound in WT, (Batf KO vs WT)	All Regions Bound by Stat5 in WT or Batf KO	GSE17721_LPS_VS_POLYIC_6H_BMDM_DN	Genes down-regulated in comparison of dendritic cells (DC) stimulated with LPS (TLR4 agonist) at 6 h versus DC cells stimulated with poly(I:C) (TLR3 agonist) at 6 h.	1.039	225	174.256	181	0.033	0.804	59	68	188	0.156	1	MSigDB Immunologic Signatures
In Vitro ChIP-Seq (WT vs Batf cKO, Day 6 After Stimulation)	Stat5, More Bound in WT, (Batf KO vs WT)	All Regions Bound by Stat5 in WT or Batf KO	GSE10239_KLRG1INT_VS_KLRG1HIGH_EFF_CD8_TCELL_DN	Genes down-regulated in comparison of effector CD8 T cells KRLG1 Int [GeneID=10219] vs those with KRLG1 Hi.	1.034	286	221.499	229	0.041	0.801	66	73	182	0.156	1	MSigDB Immunologic Signatures
In Vitro ChIP-Seq (WT vs Batf cKO, Day 6 After Stimulation)	Stat5, More Bound in WT, (Batf KO vs WT)	All Regions Bound by Stat5 in WT or Batf KO	GSE29618_BCELL_VS_MONOCYTE_UP	Genes up-regulated in comparison of B cells versus monocytes.	1.029	379	293.525	302	0.054	0.797	68	79	159	0.157	1	MSigDB Immunologic Signatures
In Vitro ChIP-Seq (WT vs Batf cKO, Day 6 After Stimulation)	Stat5, More Bound in WT, (Batf KO vs WT)	All Regions Bound by Stat5 in WT or Batf KO	GSE20715_0H_VS_6H_OZONE_LUNG_UP	Genes up-regulated in comparison of lung tissue from wild type mice subjected to ozone for 0 h versus that from wild type mice subjected to ozone for 6 h.	1.045	168	130.111	136	0.025	0.81	49	57	183	0.157	1	MSigDB Immunologic Signatures
In Vitro ChIP-Seq (WT vs Batf cKO, Day 6 After Stimulation)	Stat5, More Bound in WT, (Batf KO vs WT)	All Regions Bound by Stat5 in WT or Batf KO	GSE25087_TREG_VS_TCONV_ADULT_UP	Genes up-regulated in comparison of adult regulatory T cell (Treg) versus adult conventional T cells.	1.027	425	329.151	338	0.061	0.795	88	98	176	0.159	1	MSigDB Immunologic Signatures
In Vitro ChIP-Seq (WT vs Batf cKO, Day 6 After Stimulation)	Stat5, More Bound in WT, (Batf KO vs WT)	All Regions Bound by Stat5 in WT or Batf KO	GSE26928_EFF_MEM_VS_CENTR_MEM_CD4_TCELL_DN	Genes down-regulated in comparison of CD4 [GeneID=920] effector memory T cells versus CD4 [GeneID=920] central memory T cells.	1.055	115	89.064	94	0.017	0.817	39	42	132	0.159	1	MSigDB Immunologic Signatures
In Vitro ChIP-Seq (WT vs Batf cKO, Day 6 After Stimulation)	Stat5, More Bound in WT, (Batf KO vs WT)	All Regions Bound by Stat5 in WT or Batf KO	GSE3982_MAST_CELL_VS_TH1_UP	Genes up-regulated in comparison of mast cells versus Th1 cells.	1.043	182	140.954	147	0.027	0.808	56	59	172	0.159	1	MSigDB Immunologic Signatures
In Vitro ChIP-Seq (WT vs Batf cKO, Day 6 After Stimulation)	Stat5, More Bound in WT, (Batf KO vs WT)	All Regions Bound by Stat5 in WT or Batf KO	GSE9037_CTRL_VS_LPS_4H_STIM_IRAK4_KO_BMDM_UP	Genes up-regulated in comparison of untreated macrophages from IRAK4 [GeneID=51135] deficient mice at 4 h versus those treated with LPS (TLR4 agonist) at 4 h.	1.05	139	107.652	113	0.02	0.813	50	56	173	0.16	1	MSigDB Immunologic Signatures
In Vitro ChIP-Seq (WT vs Batf cKO, Day 6 After Stimulation)	Stat5, More Bound in WT, (Batf KO vs WT)	All Regions Bound by Stat5 in WT or Batf KO	GSE24142_ADULT_VS_FETAL_DN3_THYMOCYTE_UP	Genes up-regulated in comparison of adult DN3 thymocytes versus fetal DN3 thymocytes.	1.035	262	202.912	210	0.038	0.802	75	83	180	0.161	1	MSigDB Immunologic Signatures
In Vitro ChIP-Seq (WT vs Batf cKO, Day 6 After Stimulation)	Stat5, More Bound in WT, (Batf KO vs WT)	All Regions Bound by Stat5 in WT or Batf KO	GSE339_CD4POS_VS_CD8POS_DC_DN	Genes down-regulated in comparison of CD4 [GeneID=920] dendritic cells (DC) versus CD8 DCs.	1.041	196	151.797	158	0.028	0.806	56	61	188	0.161	1	MSigDB Immunologic Signatures
In Vitro ChIP-Seq (WT vs Batf cKO, Day 6 After Stimulation)	Stat5, More Bound in WT, (Batf KO vs WT)	All Regions Bound by Stat5 in WT or Batf KO	GSE7460_WT_VS_FOXP3_HET_ACT_TCONV_DN	Genes down-regulated in comparison of ActCD4 versus WTActCD4 (see Fig. 1 in the paper for details).	1.037	229	177.354	184	0.033	0.803	61	67	182	0.162	1	MSigDB Immunologic Signatures
In Vitro ChIP-Seq (WT vs Batf cKO, Day 6 After Stimulation)	Stat5, More Bound in WT, (Batf KO vs WT)	All Regions Bound by Stat5 in WT or Batf KO	GSE17721_POLYIC_VS_CPG_16H_BMDM_DN	Genes down-regulated in comparison of dendritic cells (DC) stimulated with poly(I:C) (TLR3 agonist) at 16 h versus DC cells stimulated with CpG DNA (TLR9 agonist) at 16 h.	1.058	105	81.32	86	0.016	0.819	37	44	181	0.163	1	MSigDB Immunologic Signatures
In Vitro ChIP-Seq (WT vs Batf cKO, Day 6 After Stimulation)	Stat5, More Bound in WT, (Batf KO vs WT)	All Regions Bound by Stat5 in WT or Batf KO	GSE3982_MAST_CELL_VS_NKCELL_UP	Genes up-regulated in comparison of mast cells versus NK cells.	1.041	191	147.924	154	0.028	0.806	59	63	183	0.164	1	MSigDB Immunologic Signatures
In Vitro ChIP-Seq (WT vs Batf cKO, Day 6 After Stimulation)	Stat5, More Bound in WT, (Batf KO vs WT)	All Regions Bound by Stat5 in WT or Batf KO	GSE17721_4H_VS_24H_POLYIC_BMDM_UP	Genes up-regulated in comparison of dendritic cells (DC) stimulated with poly(I:C) (TLR3 agonist) at 4 h versus those stimulated at 24 h.	1.043	172	133.209	139	0.025	0.808	44	50	181	0.164	1	MSigDB Immunologic Signatures
In Vitro ChIP-Seq (WT vs Batf cKO, Day 6 After Stimulation)	Stat5, More Bound in WT, (Batf KO vs WT)	All Regions Bound by Stat5 in WT or Batf KO	GSE36476_CTRL_VS_TSST_ACT_72H_MEMORY_CD4_TCELL_YOUNG_DN	Genes down-regulated in comparison of untreated CD4 [GeneID=920] memory T cells from young donors versus those treated with TSST at 72 h.	1.059	100	77.447	82	0.015	0.82	36	39	182	0.165	1	MSigDB Immunologic Signatures
In Vitro ChIP-Seq (WT vs Batf cKO, Day 6 After Stimulation)	Stat5, More Bound in WT, (Batf KO vs WT)	All Regions Bound by Stat5 in WT or Batf KO	GSE15767_MED_VS_SCS_MAC_LN_UP	Genes up-regulated in comparison of medullary macrophages versus subcapsular sinus (SCS) macrophages.	1.035	252	195.167	202	0.036	0.802	64	70	185	0.166	1	MSigDB Immunologic Signatures
In Vitro ChIP-Seq (WT vs Batf cKO, Day 6 After Stimulation)	Stat5, More Bound in WT, (Batf KO vs WT)	All Regions Bound by Stat5 in WT or Batf KO	GSE17580_UNINFECTED_VS_S_MANSONI_INF_TREG_DN	Genes down-regulated in comparison of regulatory T cell (Treg) from uninfected mice versus regulatory T cell (Treg) from mice infected with S. mansoni.	1.034	266	206.01	213	0.038	0.801	76	84	187	0.166	1	MSigDB Immunologic Signatures
In Vitro ChIP-Seq (WT vs Batf cKO, Day 6 After Stimulation)	Stat5, More Bound in WT, (Batf KO vs WT)	All Regions Bound by Stat5 in WT or Batf KO	GSE16522_MEMORY_VS_NAIVE_ANTI_CD3CD28_STIM_CD8_TCELL_DN	Genes down-regulated in comparison of stimulated memory CD8 T cells from pmel-1 mice versus stimulated naive CD8 T cells from pmel-1 mice.	1.032	294	227.695	235	0.042	0.799	83	88	183	0.166	1	MSigDB Immunologic Signatures
In Vitro ChIP-Seq (WT vs Batf cKO, Day 6 After Stimulation)	Stat5, More Bound in WT, (Batf KO vs WT)	All Regions Bound by Stat5 in WT or Batf KO	GSE14350_TREG_VS_TEFF_DN	Genes down-regulated in comparison of regulatory T cell (Treg) versus effector T cells.	1.052	124	96.035	101	0.018	0.815	41	45	183	0.167	1	MSigDB Immunologic Signatures
In Vitro ChIP-Seq (WT vs Batf cKO, Day 6 After Stimulation)	Stat5, More Bound in WT, (Batf KO vs WT)	All Regions Bound by Stat5 in WT or Batf KO	GSE3982_EOSINOPHIL_VS_BCELL_UP	Genes up-regulated in comparison of eosinophils versus B cells.	1.038	219	169.61	176	0.032	0.804	57	63	185	0.167	1	MSigDB Immunologic Signatures
In Vitro ChIP-Seq (WT vs Batf cKO, Day 6 After Stimulation)	Stat5, More Bound in WT, (Batf KO vs WT)	All Regions Bound by Stat5 in WT or Batf KO	GSE7400_CTRL_VS_CSF3_IN_VIVO_TREATED_PBMC_UP	Genes up-regulated in comparison of untreated peripheral blood mononuclear cells (PBMC) versus PBMCs treated with CSF3 [GeneID=1440].	1.036	233	180.452	187	0.034	0.803	43	50	173	0.168	1	MSigDB Immunologic Signatures
In Vitro ChIP-Seq (WT vs Batf cKO, Day 6 After Stimulation)	Stat5, More Bound in WT, (Batf KO vs WT)	All Regions Bound by Stat5 in WT or Batf KO	GSE1460_INTRATHYMIC_T_PROGENITOR_VS_CD4_THYMOCYTE_UP	Genes up-regulated in comparison of intrathymic T progenitor cells (ITTP) versus CD4 [GeneID=920] thymocytes.	1.034	261	202.137	209	0.038	0.801	47	56	180	0.169	1	MSigDB Immunologic Signatures
In Vitro ChIP-Seq (WT vs Batf cKO, Day 6 After Stimulation)	Stat5, More Bound in WT, (Batf KO vs WT)	All Regions Bound by Stat5 in WT or Batf KO	GSE17721_CTRL_VS_CPG_24H_BMDM_DN	Genes down-regulated in comparison of control dendritic cells (DC) at 24 h versus those stimulated with CpG DNA (TLR9 agonist) at 24 h.	1.047	143	110.75	116	0.021	0.811	40	50	185	0.169	1	MSigDB Immunologic Signatures
In Vitro ChIP-Seq (WT vs Batf cKO, Day 6 After Stimulation)	Stat5, More Bound in WT, (Batf KO vs WT)	All Regions Bound by Stat5 in WT or Batf KO	GSE27786_LSK_VS_CD8_TCELL_UP	Genes up-regulatd in comparison of LSK versus CD8 T cells.	1.052	119	92.162	97	0.017	0.815	56	60	174	0.169	1	MSigDB Immunologic Signatures
In Vitro ChIP-Seq (WT vs Batf cKO, Day 6 After Stimulation)	Stat5, More Bound in WT, (Batf KO vs WT)	All Regions Bound by Stat5 in WT or Batf KO	GSE24634_TEFF_VS_TCONV_DAY10_IN_CULTURE_DN	Genes down-regulated in comparison of untreated CD25+ T effector cells at day 10 versus untreated CD25- T cells at day 10.	1.042	181	140.18	146	0.026	0.807	52	62	183	0.169	1	MSigDB Immunologic Signatures
In Vitro ChIP-Seq (WT vs Batf cKO, Day 6 After Stimulation)	Stat5, More Bound in WT, (Batf KO vs WT)	All Regions Bound by Stat5 in WT or Batf KO	GSE17974_IL4_AND_ANTI_IL12_VS_UNTREATED_6H_ACT_CD4_TCELL_UP	Genes up-regulated in comparison of CD4 [GeneID=920] T cells treated with IL4 [GeneID=3565] and anti-IL12 at 6 h versus the untreated cells at 6 h.	1.044	162	125.465	131	0.024	0.809	47	51	144	0.169	1	MSigDB Immunologic Signatures
In Vitro ChIP-Seq (WT vs Batf cKO, Day 6 After Stimulation)	Stat5, More Bound in WT, (Batf KO vs WT)	All Regions Bound by Stat5 in WT or Batf KO	GSE20715_WT_VS_TLR4_KO_24H_OZONE_LUNG_UP	Genes up-regulated in comparison of lung tissue from wild type mice subjected to ozone for 24 h versus that from TLR4 [GeneID=7099] deficient mice subjected to ozone for 24 h.	1.04	195	151.022	157	0.028	0.805	55	62	186	0.171	1	MSigDB Immunologic Signatures
In Vitro ChIP-Seq (WT vs Batf cKO, Day 6 After Stimulation)	Stat5, More Bound in WT, (Batf KO vs WT)	All Regions Bound by Stat5 in WT or Batf KO	GSE19825_CD24LOW_VS_IL2RA_HIGH_DAY3_EFF_CD8_TCELL_UP	Genes up-regulated in comparison of effector CD8 IL2RA [GeneID=3559] low T cells versus effector CD8 IL2RA [GeneID=3559] high cells.	1.035	242	187.422	194	0.035	0.802	65	73	172	0.171	1	MSigDB Immunologic Signatures
In Vitro ChIP-Seq (WT vs Batf cKO, Day 6 After Stimulation)	Stat5, More Bound in WT, (Batf KO vs WT)	All Regions Bound by Stat5 in WT or Batf KO	GSE11864_CSF1_VS_CSF1_IFNG_PAM3CYS_IN_MAC_DN	Genes down-regulated in comparison of macrophages cultured with M-CSF [GeneID=1435] versus macrophages cultured with M-CSF [GeneID=1435], IFNG [GeneID=3458] and Pam3Cyc.	1.042	176	136.307	142	0.026	0.807	52	57	162	0.172	1	MSigDB Immunologic Signatures
In Vitro ChIP-Seq (WT vs Batf cKO, Day 6 After Stimulation)	Stat5, More Bound in WT, (Batf KO vs WT)	All Regions Bound by Stat5 in WT or Batf KO	GSE30083_SP2_VS_SP3_THYMOCYTE_DN	Genes down-regulated in comparison of SP2 thymocytes versus SP3 thymocytes.	1.036	223	172.707	179	0.032	0.803	69	78	185	0.173	1	MSigDB Immunologic Signatures
In Vitro ChIP-Seq (WT vs Batf cKO, Day 6 After Stimulation)	Stat5, More Bound in WT, (Batf KO vs WT)	All Regions Bound by Stat5 in WT or Batf KO	GSE3982_CENT_MEMORY_CD4_TCELL_VS_NKCELL_DN	Genes down-regulated in comparison of central memory CD4 [GeneID=920] T cells versus NK cells.	1.04	190	147.15	153	0.028	0.805	57	63	167	0.174	1	MSigDB Immunologic Signatures
In Vitro ChIP-Seq (WT vs Batf cKO, Day 6 After Stimulation)	Stat5, More Bound in WT, (Batf KO vs WT)	All Regions Bound by Stat5 in WT or Batf KO	GSE17721_LPS_VS_PAM3CSK4_12H_BMDM_DN	Genes down-regulated in comparison of dendritic cells (DC) stimulated with LPS (TLR4 agonist) at 12 h versus DC cells stimulated with Pam3Csk4 (TLR1/2 agonist) at 12 h.	1.048	133	103.005	108	0.019	0.812	49	56	189	0.174	1	MSigDB Immunologic Signatures
In Vitro ChIP-Seq (WT vs Batf cKO, Day 6 After Stimulation)	Stat5, More Bound in WT, (Batf KO vs WT)	All Regions Bound by Stat5 in WT or Batf KO	GSE22886_NAIVE_CD8_TCELL_VS_NKCELL_DN	Genes down-regulated in comparison of naive CD8 T cells versus unstimulated NK cells.	1.032	279	216.078	223	0.04	0.799	70	74	174	0.174	1	MSigDB Immunologic Signatures
In Vitro ChIP-Seq (WT vs Batf cKO, Day 6 After Stimulation)	Stat5, More Bound in WT, (Batf KO vs WT)	All Regions Bound by Stat5 in WT or Batf KO	GSE29618_PRE_VS_DAY7_POST_LAIV_FLU_VACCINE_BCELL_UP	Genes up-regulated in comparison of B cells from LAIV influenza vaccinee pre-vaccination versus those at day 7 post-vaccination.	1.042	171	132.435	138	0.025	0.807	53	60	182	0.175	1	MSigDB Immunologic Signatures
In Vitro ChIP-Seq (WT vs Batf cKO, Day 6 After Stimulation)	Stat5, More Bound in WT, (Batf KO vs WT)	All Regions Bound by Stat5 in WT or Batf KO	GSE17721_LPS_VS_POLYIC_6H_BMDM_UP	Genes up-regulated in comparison of dendritic cells (DC) stimulated with LPS (TLR4 agonist) at 6 h versus DC cells stimulated with poly(I:C) (TLR3 agonist) at 6 h.	1.038	204	157.993	164	0.03	0.804	52	57	183	0.175	1	MSigDB Immunologic Signatures
In Vitro ChIP-Seq (WT vs Batf cKO, Day 6 After Stimulation)	Stat5, More Bound in WT, (Batf KO vs WT)	All Regions Bound by Stat5 in WT or Batf KO	GSE17721_LPS_VS_POLYIC_0.5H_BMDM_UP	Genes up-regulated in comparison of dendritic cells (DC) stimulated with LPS (TLR4 agonist) at 0.5 h versus DC cells stimulated with poly(I:C) (TLR3 agonist) at 0.5 h.	1.037	218	168.835	175	0.032	0.803	58	63	178	0.176	1	MSigDB Immunologic Signatures
In Vitro ChIP-Seq (WT vs Batf cKO, Day 6 After Stimulation)	Stat5, More Bound in WT, (Batf KO vs WT)	All Regions Bound by Stat5 in WT or Batf KO	GSE6269_E_COLI_VS_STREP_AUREUS_INF_PBMC_UP	Genes up-regulated in comparison of peripheral blood mononuclear cells (PBMC) from patients with acute E. coli infection versus PBMC from patients with acute S. aureus infection.	1.037	218	168.835	175	0.032	0.803	51	53	143	0.176	1	MSigDB Immunologic Signatures
In Vitro ChIP-Seq (WT vs Batf cKO, Day 6 After Stimulation)	Stat5, More Bound in WT, (Batf KO vs WT)	All Regions Bound by Stat5 in WT or Batf KO	GSE15930_NAIVE_VS_48H_IN_VITRO_STIM_IFNAB_CD8_TCELL_DN	Genes down-regulated in comparison of CD8 T cells at 0 h versus those at 48 h after stimulation with antigen-B7-1.	1.04	185	143.278	149	0.027	0.805	42	47	188	0.176	1	MSigDB Immunologic Signatures
In Vitro ChIP-Seq (WT vs Batf cKO, Day 6 After Stimulation)	Stat5, More Bound in WT, (Batf KO vs WT)	All Regions Bound by Stat5 in WT or Batf KO	GSE17721_CTRL_VS_GARDIQUIMOD_12H_BMDM_DN	Genes down-regulated in comparison of control dendritic cells (DC) at 12 h versus those stimulated with Gardiquimod (TLR7 agonist) at 12 h.	1.042	166	128.562	134	0.024	0.807	57	59	181	0.177	1	MSigDB Immunologic Signatures
In Vitro ChIP-Seq (WT vs Batf cKO, Day 6 After Stimulation)	Stat5, More Bound in WT, (Batf KO vs WT)	All Regions Bound by Stat5 in WT or Batf KO	GSE19825_NAIVE_VS_IL2RAHIGH_DAY3_EFF_CD8_TCELL_UP	Genes up-regulated in comparison of naive CD8 T cells versus effector CD8 IL2RA [GeneID=3559] high T cells at.	1.043	161	124.69	130	0.023	0.807	32	41	169	0.18	1	MSigDB Immunologic Signatures
In Vitro ChIP-Seq (WT vs Batf cKO, Day 6 After Stimulation)	Stat5, More Bound in WT, (Batf KO vs WT)	All Regions Bound by Stat5 in WT or Batf KO	GSE29615_CTRL_VS_DAY3_LAIV_IFLU_VACCINE_PBMC_DN	Genes down-regulated in comparison of peripheral blood mononuclear cells (PBMC) from LAIV influenza vaccinee pre-vaccination versus those at day 3 post-vaccination.	1.05	118	91.388	96	0.017	0.814	40	44	156	0.181	1	MSigDB Immunologic Signatures
In Vitro ChIP-Seq (WT vs Batf cKO, Day 6 After Stimulation)	Stat5, More Bound in WT, (Batf KO vs WT)	All Regions Bound by Stat5 in WT or Batf KO	GSE339_EX_VIVO_VS_IN_CULTURE_CD4CD8DN_DC_DN	Genes down-regulated in comparison of ex vivo CD4- [GeneID=920] CD8- dendritic cells (DC) versus cultured CD4- [GeneID=920] CD8- DCs.	1.03	292	226.146	233	0.042	0.798	63	68	185	0.182	1	MSigDB Immunologic Signatures
In Vitro ChIP-Seq (WT vs Batf cKO, Day 6 After Stimulation)	Stat5, More Bound in WT, (Batf KO vs WT)	All Regions Bound by Stat5 in WT or Batf KO	GSE27786_NKTCELL_VS_ERYTHROBLAST_DN	Genes down-regulated in comparison of NKT cells versus erythroblasts.	1.046	137	106.103	111	0.02	0.81	46	52	185	0.183	1	MSigDB Immunologic Signatures
In Vitro ChIP-Seq (WT vs Batf cKO, Day 6 After Stimulation)	Stat5, More Bound in WT, (Batf KO vs WT)	All Regions Bound by Stat5 in WT or Batf KO	GSE22886_NEUTROPHIL_VS_DC_UP	Genes up-regulated in comparison of neutrophils versus dendritic cells (DC).	1.043	156	120.818	126	0.023	0.808	45	50	161	0.183	1	MSigDB Immunologic Signatures
In Vitro ChIP-Seq (WT vs Batf cKO, Day 6 After Stimulation)	Stat5, More Bound in WT, (Batf KO vs WT)	All Regions Bound by Stat5 in WT or Batf KO	GSE9037_WT_VS_IRAK4_KO_LPS_1H_STIM_BMDM_DN	Genes down-regulated in comparison of untreated wild type macrophages at 1 h versus those from IRAK4 [GeneID=51135] deficient mice treated with LPS (TLR4 agonist) at 1 h.	1.043	156	120.818	126	0.023	0.808	43	49	176	0.183	1	MSigDB Immunologic Signatures
In Vitro ChIP-Seq (WT vs Batf cKO, Day 6 After Stimulation)	Stat5, More Bound in WT, (Batf KO vs WT)	All Regions Bound by Stat5 in WT or Batf KO	GSE14308_TH17_VS_INDUCED_TREG_UP	Genes up-regulated in comparison of Th17 cells versus induced regulatory T cell (Treg).	1.038	189	146.375	152	0.027	0.804	62	73	186	0.184	1	MSigDB Immunologic Signatures
In Vitro ChIP-Seq (WT vs Batf cKO, Day 6 After Stimulation)	Stat5, More Bound in WT, (Batf KO vs WT)	All Regions Bound by Stat5 in WT or Batf KO	GSE14769_UNSTIM_VS_40MIN_LPS_BMDM_UP	Genes up-regulated in comparison of unstimulated macrophage cells versus macrophage cells stimulated with LPS (TLR4 agonist) for 40 min.	1.051	113	87.515	92	0.017	0.814	32	38	178	0.184	1	MSigDB Immunologic Signatures
In Vitro ChIP-Seq (WT vs Batf cKO, Day 6 After Stimulation)	Stat5, More Bound in WT, (Batf KO vs WT)	All Regions Bound by Stat5 in WT or Batf KO	GSE360_L_DONOVANI_VS_L_MAJOR_MAC_UP	Genes up-regulated in comparison of macrophages exposed to L. donovani versus macrophages exposed to L. major.	1.051	113	87.515	92	0.017	0.814	44	49	178	0.184	1	MSigDB Immunologic Signatures
In Vitro ChIP-Seq (WT vs Batf cKO, Day 6 After Stimulation)	Stat5, More Bound in WT, (Batf KO vs WT)	All Regions Bound by Stat5 in WT or Batf KO	GSE22886_NAIVE_CD4_TCELL_VS_MEMORY_TCELL_UP	Genes up-regulated in comparison of naive CD4 [GeneID=920] T cells versus unstimulated memory CD4 [GeneID=920] CD8 T cells.	1.047	132	102.23	107	0.019	0.811	37	45	163	0.186	1	MSigDB Immunologic Signatures
In Vitro ChIP-Seq (WT vs Batf cKO, Day 6 After Stimulation)	Stat5, More Bound in WT, (Batf KO vs WT)	All Regions Bound by Stat5 in WT or Batf KO	GSE360_CTRL_VS_B_MALAYI_LOW_DOSE_DC_DN	Genes down-regulated in comparison of dendritic cells (DC) versus DCs exposed to B. malayi (5 worms/well).	1.047	132	102.23	107	0.019	0.811	49	56	181	0.186	1	MSigDB Immunologic Signatures
In Vitro ChIP-Seq (WT vs Batf cKO, Day 6 After Stimulation)	Stat5, More Bound in WT, (Batf KO vs WT)	All Regions Bound by Stat5 in WT or Batf KO	GSE30962_ACUTE_VS_CHRONIC_LCMV_PRIMARY_INF_CD8_TCELL_DN	Genes down-regulated in comparison of splenic primary CD8 effector T cells at day 8 post-acute infection versus splenic primary CD8 effector T cells at day 8 post-chronic infection.	1.024	421	326.053	334	0.06	0.793	77	86	182	0.186	1	MSigDB Immunologic Signatures
In Vitro ChIP-Seq (WT vs Batf cKO, Day 6 After Stimulation)	Stat5, More Bound in WT, (Batf KO vs WT)	All Regions Bound by Stat5 in WT or Batf KO	GSE360_L_DONOVANI_VS_T_GONDII_DC_UP	Genes up-regulated in comparison of dendritic cells (DC) exposed to L. donovani versus DCs exposed to T. gondii.	1.043	151	116.945	122	0.022	0.808	45	50	177	0.186	1	MSigDB Immunologic Signatures
In Vitro ChIP-Seq (WT vs Batf cKO, Day 6 After Stimulation)	Stat5, More Bound in WT, (Batf KO vs WT)	All Regions Bound by Stat5 in WT or Batf KO	GSE360_DC_VS_MAC_L_DONOVANI_DN	Genes down-regulated in comparison of dendritic cells (DC) exposed to L. donovani versus macrophages exposed to L. donovani.	1.039	184	142.503	148	0.027	0.804	51	60	181	0.187	1	MSigDB Immunologic Signatures
In Vitro ChIP-Seq (WT vs Batf cKO, Day 6 After Stimulation)	Stat5, More Bound in WT, (Batf KO vs WT)	All Regions Bound by Stat5 in WT or Batf KO	GSE8515_IL1_VS_IL6_4H_STIM_)MAC_DN	Genes down-regulated in comparison of untreated macrophages versus those treated with IL1 and IL6 [GeneID=3569].	1.064	74	57.311	61	0.011	0.824	27	30	163	0.188	1	MSigDB Immunologic Signatures
In Vitro ChIP-Seq (WT vs Batf cKO, Day 6 After Stimulation)	Stat5, More Bound in WT, (Batf KO vs WT)	All Regions Bound by Stat5 in WT or Batf KO	GSE17721_0.5H_VS_8H_GARDIQUIMOD_BMDM_UP	Genes up-regulated in comparison of dendritic cells (DC) stimulated with Gardiquimod (TLR7 agonist) at 0.5 h versus those stimulated with Gardiquimod (TLR7 agonist) at 8 h.	1.047	127	98.358	103	0.019	0.811	46	50	174	0.189	1	MSigDB Immunologic Signatures
In Vitro ChIP-Seq (WT vs Batf cKO, Day 6 After Stimulation)	Stat5, More Bound in WT, (Batf KO vs WT)	All Regions Bound by Stat5 in WT or Batf KO	GSE360_L_MAJOR_VS_T_GONDII_DC_DN	Genes down-regulated in comparison of dendritic cells (DC) exposed to L. major versus DCs exposed to T. gondii.	1.047	127	98.358	103	0.019	0.811	41	49	176	0.189	1	MSigDB Immunologic Signatures
In Vitro ChIP-Seq (WT vs Batf cKO, Day 6 After Stimulation)	Stat5, More Bound in WT, (Batf KO vs WT)	All Regions Bound by Stat5 in WT or Batf KO	GSE20366_TREG_VS_NAIVE_CD4_TCELL_DEC205_CONVERSION_UP	Genes up-regulated in comparison of DEC-Pept Convert versus DEC-Pept CD25- (see Table 1S in the paper for details).	1.025	393	304.368	312	0.056	0.794	89	96	182	0.189	1	MSigDB Immunologic Signatures
In Vitro ChIP-Seq (WT vs Batf cKO, Day 6 After Stimulation)	Stat5, More Bound in WT, (Batf KO vs WT)	All Regions Bound by Stat5 in WT or Batf KO	GSE8515_CTRL_VS_IL1_4H_STIM_MAC_UP	Genes up-regulated in comparison of untreated macrophages versus those treated with IL1.	1.044	146	113.073	118	0.021	0.808	44	50	168	0.189	1	MSigDB Immunologic Signatures
In Vitro ChIP-Seq (WT vs Batf cKO, Day 6 After Stimulation)	Stat5, More Bound in WT, (Batf KO vs WT)	All Regions Bound by Stat5 in WT or Batf KO	GSE24142_EARLY_THYMIC_PROGENITOR_VS_DN2_THYMOCYTE_DN	Genes down-regulated in comparison of thymic progenitors versus DN2 thymocytes.	1.026	356	275.712	283	0.051	0.795	71	83	189	0.189	1	MSigDB Immunologic Signatures
In Vitro ChIP-Seq (WT vs Batf cKO, Day 6 After Stimulation)	Stat5, More Bound in WT, (Batf KO vs WT)	All Regions Bound by Stat5 in WT or Batf KO	GSE360_L_DONOVANI_VS_T_GONDII_MAC_UP	Genes up-regulated in comparison of macrophages exposed to L. donovani versus macrophages exposed to T. gondii.	1.039	179	138.631	144	0.026	0.804	47	54	173	0.19	1	MSigDB Immunologic Signatures
In Vitro ChIP-Seq (WT vs Batf cKO, Day 6 After Stimulation)	Stat5, More Bound in WT, (Batf KO vs WT)	All Regions Bound by Stat5 in WT or Batf KO	GSE28237_EARLY_VS_LATE_GC_BCELL_DN	Genes down-regulated in comparison of early germinal center (GC) B cells versus late GC B cells.	1.037	193	149.473	155	0.028	0.803	55	61	182	0.191	1	MSigDB Immunologic Signatures
In Vitro ChIP-Seq (WT vs Batf cKO, Day 6 After Stimulation)	Stat5, More Bound in WT, (Batf KO vs WT)	All Regions Bound by Stat5 in WT or Batf KO	GSE17721_CTRL_VS_GARDIQUIMOD_8H_BMDM_DN	Genes down-regulated in comparison of control dendritic cells (DC) at 8 h versus those stimulated with Gardiquimod (TLR7 agonist) at 8 h.	1.03	277	214.529	221	0.04	0.798	64	75	186	0.191	1	MSigDB Immunologic Signatures
In Vitro ChIP-Seq (WT vs Batf cKO, Day 6 After Stimulation)	Stat5, More Bound in WT, (Batf KO vs WT)	All Regions Bound by Stat5 in WT or Batf KO	GSE15930_NAIVE_VS_72H_IN_VITRO_STIM_CD8_TCELL_DN	Genes down-regulated in comparison of CD8 T cells at 0 h versus those at 72 h.	1.035	207	160.316	166	0.03	0.802	56	64	182	0.192	1	MSigDB Immunologic Signatures
In Vitro ChIP-Seq (WT vs Batf cKO, Day 6 After Stimulation)	Stat5, More Bound in WT, (Batf KO vs WT)	All Regions Bound by Stat5 in WT or Batf KO	GSE29615_CTRL_VS_DAY3_LAIV_IFLU_VACCINE_PBMC_UP	Genes up-regulated in comparison of peripheral blood mononuclear cells (PBMC) from LAIV influenza vaccinee pre-vaccination versus those at day 3 post-vaccination.	1.044	141	109.201	114	0.021	0.809	48	54	161	0.192	1	MSigDB Immunologic Signatures
In Vitro ChIP-Seq (WT vs Batf cKO, Day 6 After Stimulation)	Stat5, More Bound in WT, (Batf KO vs WT)	All Regions Bound by Stat5 in WT or Batf KO	GSE29618_PRE_VS_DAY7_FLU_VACCINE_MDC_DN	Genes down-regulated in comparison of plasmacytoid dendritic cells (DC) from influenza vaccinee at day 0 versus myeloid DCs at day 7 post-vaccination.	1.034	221	171.159	177	0.032	0.801	45	51	164	0.192	1	MSigDB Immunologic Signatures
In Vitro ChIP-Seq (WT vs Batf cKO, Day 6 After Stimulation)	Stat5, More Bound in WT, (Batf KO vs WT)	All Regions Bound by Stat5 in WT or Batf KO	GSE3982_MAST_CELL_VS_NEUTROPHIL_DN	Genes down-regulated in comparison of mast cells versus neutrophils.	1.039	174	134.758	140	0.025	0.805	58	61	175	0.193	1	MSigDB Immunologic Signatures
In Vitro ChIP-Seq (WT vs Batf cKO, Day 6 After Stimulation)	Stat5, More Bound in WT, (Batf KO vs WT)	All Regions Bound by Stat5 in WT or Batf KO	GSE18791_CTRL_VS_NEWCASTLE_VIRUS_DC_6H_UP	Genes up-regulated in comparison of control conventional dendritic cells (cDC) at 0 h versus cDCs infected with Newcastle disease virus (NDV) at 6 h.	1.055	93	72.026	76	0.014	0.817	41	43	164	0.194	1	MSigDB Immunologic Signatures
In Vitro ChIP-Seq (WT vs Batf cKO, Day 6 After Stimulation)	Stat5, More Bound in WT, (Batf KO vs WT)	All Regions Bound by Stat5 in WT or Batf KO	GSE22886_NAIVE_CD4_TCELL_VS_NEUTROPHIL_DN	Genes down-regulated in comparison of naive CD4 [GeneID=920] T cells versus unstimulated neutrophils.	1.041	155	120.043	125	0.023	0.806	53	60	166	0.194	1	MSigDB Immunologic Signatures
In Vitro ChIP-Seq (WT vs Batf cKO, Day 6 After Stimulation)	Stat5, More Bound in WT, (Batf KO vs WT)	All Regions Bound by Stat5 in WT or Batf KO	GSE22886_NAIVE_TCELL_VS_NKCELL_DN	Genes down-regulated in comparison of naive CD4 [GeneID=920] CD8 T cells versus unstimulated NK cells.	1.028	309	239.312	246	0.044	0.796	70	76	173	0.195	1	MSigDB Immunologic Signatures
In Vitro ChIP-Seq (WT vs Batf cKO, Day 6 After Stimulation)	Stat5, More Bound in WT, (Batf KO vs WT)	All Regions Bound by Stat5 in WT or Batf KO	GSE37416_CTRL_VS_24H_F_TULARENSIS_LVS_NEUTROPHIL_DN	Genes down-regulated in comparison of control polymorphonuclear leukocytes (PMN) at 24 h versus PMN treated with F. tularensis vaccine at 24 h.	1.033	225	174.256	180	0.032	0.8	59	70	178	0.199	1	MSigDB Immunologic Signatures
In Vitro ChIP-Seq (WT vs Batf cKO, Day 6 After Stimulation)	Stat5, More Bound in WT, (Batf KO vs WT)	All Regions Bound by Stat5 in WT or Batf KO	GSE11924_TH1_VS_TH17_CD4_TCELL_DN	Genes down-regulated in comparison of Th1 cells versus Th17 cells.	1.039	164	127.013	132	0.024	0.805	56	58	176	0.2	1	MSigDB Immunologic Signatures
In Vitro ChIP-Seq (WT vs Batf cKO, Day 6 After Stimulation)	Stat5, More Bound in WT, (Batf KO vs WT)	All Regions Bound by Stat5 in WT or Batf KO	GSE24634_TREG_VS_TCONV_POST_DAY10_IL4_CONVERSION_DN	Genes down-regulated in comparison of CD25+ regulatory T cell (Treg) treated with IL4 [GeneID=3565] at day 10 versus CD25- T cells treated with IL4 [GeneID=3565] at 10 h.	1.036	192	148.699	154	0.028	0.802	69	74	180	0.202	1	MSigDB Immunologic Signatures
In Vitro ChIP-Seq (WT vs Batf cKO, Day 6 After Stimulation)	Stat5, More Bound in WT, (Batf KO vs WT)	All Regions Bound by Stat5 in WT or Batf KO	GSE3982_DC_VS_EFF_MEMORY_CD4_TCELL_DN	Genes down-regulated in comparison of dendritic cells (DC) versus effector memory CD4 [GeneID=920] T cells.	1.033	220	170.384	176	0.032	0.8	53	60	163	0.202	1	MSigDB Immunologic Signatures
In Vitro ChIP-Seq (WT vs Batf cKO, Day 6 After Stimulation)	Stat5, More Bound in WT, (Batf KO vs WT)	All Regions Bound by Stat5 in WT or Batf KO	GSE24102_GRANULOCYSTIC_MDSC_VS_NEUTROPHIL_UP	Genes up-regulated in comparison of granulocytic myeloid derived suppressor cells (MDSC) versus neutrophils.	1.039	159	123.141	128	0.023	0.805	53	60	175	0.203	1	MSigDB Immunologic Signatures
In Vitro ChIP-Seq (WT vs Batf cKO, Day 6 After Stimulation)	Stat5, More Bound in WT, (Batf KO vs WT)	All Regions Bound by Stat5 in WT or Batf KO	GSE13411_PLASMA_CELL_VS_MEMORY_BCELL_DN	Genes down-regulated in comparison of plasma cells versus memory B cells.	1.029	271	209.882	216	0.039	0.797	64	68	168	0.204	1	MSigDB Immunologic Signatures
In Vitro ChIP-Seq (WT vs Batf cKO, Day 6 After Stimulation)	Stat5, More Bound in WT, (Batf KO vs WT)	All Regions Bound by Stat5 in WT or Batf KO	GSE27786_LSK_VS_BCELL_UP	Genes up-regulated in comparison of LSK versus B cells.	1.042	140	108.426	113	0.02	0.807	49	54	179	0.204	1	MSigDB Immunologic Signatures
In Vitro ChIP-Seq (WT vs Batf cKO, Day 6 After Stimulation)	Stat5, More Bound in WT, (Batf KO vs WT)	All Regions Bound by Stat5 in WT or Batf KO	GSE3982_NEUTROPHIL_VS_BASOPHIL_DN	Genes down-regulated in comparison of neutrophils versus basophils.	1.031	243	188.197	194	0.035	0.798	60	68	182	0.205	1	MSigDB Immunologic Signatures
In Vitro ChIP-Seq (WT vs Batf cKO, Day 6 After Stimulation)	Stat5, More Bound in WT, (Batf KO vs WT)	All Regions Bound by Stat5 in WT or Batf KO	GSE14000_UNSTIM_VS_16H_LPS_DC_TRANSLATED_RNA_UP	Genes up-regulated in comparison of polysome bound (translated) mRNA before and 16 h after LPS (TLR4 agonist) stimulation.	1.038	168	130.111	135	0.024	0.804	53	64	180	0.208	1	MSigDB Immunologic Signatures
In Vitro ChIP-Seq (WT vs Batf cKO, Day 6 After Stimulation)	Stat5, More Bound in WT, (Batf KO vs WT)	All Regions Bound by Stat5 in WT or Batf KO	GSE2197_IMMUNOSUPPRESSIVE_DNA_VS_UNTREATED_IN_DC_UP	Genes up-regulated in comparison of dendritic cells (DC) treated with immunosuppressive DNA versus the untreated cells.	1.028	275	212.98	219	0.039	0.796	76	82	183	0.21	1	MSigDB Immunologic Signatures
In Vitro ChIP-Seq (WT vs Batf cKO, Day 6 After Stimulation)	Stat5, More Bound in WT, (Batf KO vs WT)	All Regions Bound by Stat5 in WT or Batf KO	GSE13485_PRE_VS_POST_YF17D_VACCINATION_PBMC_UP	Genes up-regulated in comparison of peripheral blood mononuclear cells (PBMC) before vs after YF17D vaccination.	1.04	149	115.397	120	0.022	0.805	60	64	155	0.21	1	MSigDB Immunologic Signatures
In Vitro ChIP-Seq (WT vs Batf cKO, Day 6 After Stimulation)	Stat5, More Bound in WT, (Batf KO vs WT)	All Regions Bound by Stat5 in WT or Batf KO	GSE360_L_DONOVANI_VS_B_MALAYI_HIGH_DOSE_DC_DN	Genes down-regulated in comparison of dendritic cells (DC) exposed to L. donovani versus DCs exposed to 50 worm/well B. malayi.	1.038	163	126.239	131	0.024	0.804	47	54	178	0.211	1	MSigDB Immunologic Signatures
In Vitro ChIP-Seq (WT vs Batf cKO, Day 6 After Stimulation)	Stat5, More Bound in WT, (Batf KO vs WT)	All Regions Bound by Stat5 in WT or Batf KO	GSE3982_CENT_MEMORY_CD4_TCELL_VS_TH1_DN	Genes down-regulated in comparison of central memory CD4 [GeneID=920] T cells versus Th1 cells.	1.038	163	126.239	131	0.024	0.804	49	57	182	0.211	1	MSigDB Immunologic Signatures
In Vitro ChIP-Seq (WT vs Batf cKO, Day 6 After Stimulation)	Stat5, More Bound in WT, (Batf KO vs WT)	All Regions Bound by Stat5 in WT or Batf KO	GSE15750_WT_VS_TRAF6KO_DAY10_EFF_CD8_TCELL_UP	Genes up-regulated in comparison of wild type CD8 effector T cells at day 10 versus those from mice defficient for TRAF6 [GeneID=7189] at day 10.	1.031	233	180.452	186	0.034	0.798	56	62	178	0.212	1	MSigDB Immunologic Signatures
In Vitro ChIP-Seq (WT vs Batf cKO, Day 6 After Stimulation)	Stat5, More Bound in WT, (Batf KO vs WT)	All Regions Bound by Stat5 in WT or Batf KO	GSE22886_NAIVE_CD4_TCELL_VS_MEMORY_TCELL_DN	Genes down-regulated in comparison of naive CD4 [GeneID=920] T cells versus unstimulated memory CD4 [GeneID=920] CD8 T cells.	1.036	177	137.082	142	0.026	0.802	55	61	179	0.212	1	MSigDB Immunologic Signatures
In Vitro ChIP-Seq (WT vs Batf cKO, Day 6 After Stimulation)	Stat5, More Bound in WT, (Batf KO vs WT)	All Regions Bound by Stat5 in WT or Batf KO	GSE24634_TEFF_VS_TCONV_DAY3_IN_CULTURE_DN	Genes down-regulated in comparison of CD25+ T effector cells treated with IL4 [GeneID=3565] at day 3 versus untreated CD25- T cells at day 3.	1.03	242	187.422	193	0.035	0.798	62	70	166	0.215	1	MSigDB Immunologic Signatures
In Vitro ChIP-Seq (WT vs Batf cKO, Day 6 After Stimulation)	Stat5, More Bound in WT, (Batf KO vs WT)	All Regions Bound by Stat5 in WT or Batf KO	GSE29614_CTRL_VS_DAY3_TIV_FLU_VACCINE_PBMC_UP	Genes up-regulated in comparison of peripheral blood mononuclear cells (PBMC) from TIV influenza vaccinee pre-vaccination versus those from day 3 post-vaccination.	1.055	82	63.507	67	0.012	0.817	35	37	142	0.216	1	MSigDB Immunologic Signatures
In Vitro ChIP-Seq (WT vs Batf cKO, Day 6 After Stimulation)	Stat5, More Bound in WT, (Batf KO vs WT)	All Regions Bound by Stat5 in WT or Batf KO	GSE15324_ELF4_KO_VS_WT_ACTIVATED_CD8_TCELL_UP	Genes up-regulated in comparison of activated CD8 T cells from ELF4 [GeneID=2000] defficient mice versus those from wild type animals.	1.032	214	165.737	171	0.031	0.799	63	69	181	0.216	1	MSigDB Immunologic Signatures
In Vitro ChIP-Seq (WT vs Batf cKO, Day 6 After Stimulation)	Stat5, More Bound in WT, (Batf KO vs WT)	All Regions Bound by Stat5 in WT or Batf KO	GSE7764_NKCELL_VS_SPLENOCYTE_DN	Genes down-regulated in comparison of NK cells versus total splenocytes.	1.034	186	144.052	149	0.027	0.801	56	61	180	0.216	1	MSigDB Immunologic Signatures
In Vitro ChIP-Seq (WT vs Batf cKO, Day 6 After Stimulation)	Stat5, More Bound in WT, (Batf KO vs WT)	All Regions Bound by Stat5 in WT or Batf KO	GSE3982_BCELL_VS_TH2_UP	Genes up-regulated in comparison of B cells versus Th2 cells.	1.033	200	154.895	160	0.029	0.8	59	70	161	0.216	1	MSigDB Immunologic Signatures
In Vitro ChIP-Seq (WT vs Batf cKO, Day 6 After Stimulation)	Stat5, More Bound in WT, (Batf KO vs WT)	All Regions Bound by Stat5 in WT or Batf KO	GSE360_L_DONOVANI_VS_B_MALAYI_LOW_DOSE_MAC_DN	Genes down-regulated in comparison of macrophages exposed to L. donovani versus macrophages exposed to 5 worms/well B. malayi.	1.04	139	107.652	112	0.02	0.806	45	53	184	0.217	1	MSigDB Immunologic Signatures
In Vitro ChIP-Seq (WT vs Batf cKO, Day 6 After Stimulation)	Stat5, More Bound in WT, (Batf KO vs WT)	All Regions Bound by Stat5 in WT or Batf KO	GSE36476_YOUNG_VS_OLD_DONOR_MEMORY_CD4_TCELL_16H_TSST_ACT_UP	Genes up-regulated in comparison of memory CD4 [GeneID=920] T cells from young donors treated with TSST at 16 h versus those from old donors treated with TSST at 16 h.	1.044	120	92.937	97	0.017	0.808	35	38	164	0.218	1	MSigDB Immunologic Signatures
In Vitro ChIP-Seq (WT vs Batf cKO, Day 6 After Stimulation)	Stat5, More Bound in WT, (Batf KO vs WT)	All Regions Bound by Stat5 in WT or Batf KO	GSE13306_TREG_RA_VS_TCONV_RA_UP	Genes up-regulated in regulatory T cell (Treg) treated with retinoic acid (tretinoin) [PubChem=444795] versus conventional T cells.	1.036	167	129.337	134	0.024	0.802	59	66	174	0.22	1	MSigDB Immunologic Signatures
In Vitro ChIP-Seq (WT vs Batf cKO, Day 6 After Stimulation)	Stat5, More Bound in WT, (Batf KO vs WT)	All Regions Bound by Stat5 in WT or Batf KO	GSE2826_WT_VS_XID_BCELL_DN	Genes down-regulated in comparison of primary splenic B cells from wild type mice versus those from Xid mice.	1.036	167	129.337	134	0.024	0.802	55	59	186	0.22	1	MSigDB Immunologic Signatures
In Vitro ChIP-Seq (WT vs Batf cKO, Day 6 After Stimulation)	Stat5, More Bound in WT, (Batf KO vs WT)	All Regions Bound by Stat5 in WT or Batf KO	GSE24634_TREG_VS_TCONV_POST_DAY3_IL4_CONVERSION_DN	Genes down-regulated in comparison of CD25+ regulatory T cell (Treg) treated with IL4 [GeneID=3565] at day 3 versus CD25- T cells incubated with IL4 [GeneID=3565] at day 3.	1.028	260	201.363	207	0.037	0.796	60	67	174	0.22	1	MSigDB Immunologic Signatures
In Vitro ChIP-Seq (WT vs Batf cKO, Day 6 After Stimulation)	Stat5, More Bound in WT, (Batf KO vs WT)	All Regions Bound by Stat5 in WT or Batf KO	GSE10325_CD4_TCELL_VS_BCELL_DN	Genes down-regulated in comparison of healthy CD4 [GeneID=920] T cells versus healthy CD19 [GeneID=920] B cells.	1.029	246	190.52	196	0.035	0.797	65	71	157	0.221	1	MSigDB Immunologic Signatures
In Vitro ChIP-Seq (WT vs Batf cKO, Day 6 After Stimulation)	Stat5, More Bound in WT, (Batf KO vs WT)	All Regions Bound by Stat5 in WT or Batf KO	GSE17974_IL4_AND_ANTI_IL12_VS_UNTREATED_0.5H_ACT_CD4_TCELL_DN	Genes down-regulated in comparison of CD4 [GeneID=920] T cells treated with IL4 [GeneID=3565] and anti-IL12 at 0.5 h versus the untreated cells at 0.5 h.	1.049	96	74.349	78	0.014	0.812	26	30	131	0.222	1	MSigDB Immunologic Signatures
In Vitro ChIP-Seq (WT vs Batf cKO, Day 6 After Stimulation)	Stat5, More Bound in WT, (Batf KO vs WT)	All Regions Bound by Stat5 in WT or Batf KO	GSE22886_NEUTROPHIL_VS_MONOCYTE_DN	Genes down-regulated in comparison of neutrophils versusl monocytes.	1.038	148	114.622	119	0.021	0.804	50	53	184	0.223	1	MSigDB Immunologic Signatures
In Vitro ChIP-Seq (WT vs Batf cKO, Day 6 After Stimulation)	Stat5, More Bound in WT, (Batf KO vs WT)	All Regions Bound by Stat5 in WT or Batf KO	GSE27786_CD8_TCELL_VS_NKTCELL_UP	Genes up-regulated in comparison of CD8 T cells versus NKT cells.	1.038	148	114.622	119	0.021	0.804	56	60	187	0.223	1	MSigDB Immunologic Signatures
In Vitro ChIP-Seq (WT vs Batf cKO, Day 6 After Stimulation)	Stat5, More Bound in WT, (Batf KO vs WT)	All Regions Bound by Stat5 in WT or Batf KO	GSE17721_12H_VS_24H_POLYIC_BMDM_UP	Genes up-regulated in comparison of dendritic cells (DC) stimulated with LPS (TLR4 agonist) at 12 h versus those stimulated at 24 h.	1.036	162	125.465	130	0.023	0.802	47	58	187	0.224	1	MSigDB Immunologic Signatures
In Vitro ChIP-Seq (WT vs Batf cKO, Day 6 After Stimulation)	Stat5, More Bound in WT, (Batf KO vs WT)	All Regions Bound by Stat5 in WT or Batf KO	GSE20151_CTRL_VS_FUSOBACT_NUCLEATUM_NEUTROPHIL_DN	Genes down-regulated in comparison of contols neutrophils versus those infected with a bacterium (F. nucleatum).	1.036	162	125.465	130	0.023	0.802	51	55	174	0.224	1	MSigDB Immunologic Signatures
In Vitro ChIP-Seq (WT vs Batf cKO, Day 6 After Stimulation)	Stat5, More Bound in WT, (Batf KO vs WT)	All Regions Bound by Stat5 in WT or Batf KO	GSE17721_POLYIC_VS_CPG_0.5H_BMDM_DN	Genes down-regulated in comparison of dendritic cells (DC) stimulated with poly(I:C) (TLR3 agonist) at 0.5 h versus DC cells stimulated with CpG DNA (TLR9 agonist) at 0.5 h.	1.034	176	136.307	141	0.025	0.801	48	54	183	0.224	1	MSigDB Immunologic Signatures
In Vitro ChIP-Seq (WT vs Batf cKO, Day 6 After Stimulation)	Stat5, More Bound in WT, (Batf KO vs WT)	All Regions Bound by Stat5 in WT or Batf KO	GSE26495_NAIVE_VS_PD1LOW_CD8_TCELL_UP	Genes up-regulated in comparison of naive CD8 T cells versus PD-1 low CD8 T cells.	1.034	176	136.307	141	0.025	0.801	42	48	146	0.224	1	MSigDB Immunologic Signatures
In Vitro ChIP-Seq (WT vs Batf cKO, Day 6 After Stimulation)	Stat5, More Bound in WT, (Batf KO vs WT)	All Regions Bound by Stat5 in WT or Batf KO	GSE15930_NAIVE_VS_72H_IN_VITRO_STIM_IL12_CD8_TCELL_UP	Genes up-regulated in comparison of CD8 T cells at 0 h versus those at 72 h after stimulation with IL12.	1.045	110	85.192	89	0.016	0.809	43	46	187	0.226	1	MSigDB Immunologic Signatures
In Vitro ChIP-Seq (WT vs Batf cKO, Day 6 After Stimulation)	Stat5, More Bound in WT, (Batf KO vs WT)	All Regions Bound by Stat5 in WT or Batf KO	GSE17721_0.5H_VS_12H_GARDIQUIMOD_BMDM_DN	Genes down-regulated in comparison of dendritic cells (DC) stimulated with Gardiquimod (TLR7 agonist) at 0.5 h versus those stimulated with Gardiquimod (TLR7 agonist) at 12 h.	1.03	227	175.805	181	0.033	0.797	62	71	187	0.226	1	MSigDB Immunologic Signatures
In Vitro ChIP-Seq (WT vs Batf cKO, Day 6 After Stimulation)	Stat5, More Bound in WT, (Batf KO vs WT)	All Regions Bound by Stat5 in WT or Batf KO	GSE22886_CD4_TCELL_VS_BCELL_NAIVE_DN	Genes down-regulated in comparison of naive CD4 [GeneID=920] T cells versus naive B cells.	1.03	227	175.805	181	0.033	0.797	59	66	164	0.226	1	MSigDB Immunologic Signatures
In Vitro ChIP-Seq (WT vs Batf cKO, Day 6 After Stimulation)	Stat5, More Bound in WT, (Batf KO vs WT)	All Regions Bound by Stat5 in WT or Batf KO	GSE27786_CD4_TCELL_VS_MONO_MAC_DN	Genes down-regulated in comparison of CD4 [GeneID=920] T cells versus monocyte macrophages.	1.038	143	110.75	115	0.021	0.804	53	57	185	0.227	1	MSigDB Immunologic Signatures
In Vitro ChIP-Seq (WT vs Batf cKO, Day 6 After Stimulation)	Stat5, More Bound in WT, (Batf KO vs WT)	All Regions Bound by Stat5 in WT or Batf KO	GSE3982_DC_VS_MAC_UP	Genes up-regulated in comparison of dendritic cells (DC) versus macrophages.	1.032	199	154.12	159	0.029	0.799	51	58	166	0.228	1	MSigDB Immunologic Signatures
In Vitro ChIP-Seq (WT vs Batf cKO, Day 6 After Stimulation)	Stat5, More Bound in WT, (Batf KO vs WT)	All Regions Bound by Stat5 in WT or Batf KO	GSE25087_FETAL_VS_ADULT_TREG_DN	Genes down-regulated in comparison of fetal regulatory T cell (Treg) versus adult regulatory T cell (Treg).	1.033	185	143.278	148	0.027	0.8	51	58	154	0.228	1	MSigDB Immunologic Signatures
In Vitro ChIP-Seq (WT vs Batf cKO, Day 6 After Stimulation)	Stat5, More Bound in WT, (Batf KO vs WT)	All Regions Bound by Stat5 in WT or Batf KO	GSE20715_WT_VS_TLR4_KO_LUNG_DN	Genes down-regulated in comparison of lung tissue from wild type mice versus that from TLR4 [GeneID=7099] deficient animals.	1.045	105	81.32	85	0.015	0.81	40	46	178	0.23	1	MSigDB Immunologic Signatures
In Vitro ChIP-Seq (WT vs Batf cKO, Day 6 After Stimulation)	Stat5, More Bound in WT, (Batf KO vs WT)	All Regions Bound by Stat5 in WT or Batf KO	GSE36392_TYPE_2_MYELOID_VS_EOSINOPHIL_IL25_TREATED_LUNG_UP	Genes up-regulated in comparison of type 2 myeloid (T2M) cells treated with IL25 [GeneID=64806] versus eosinophils treated with IL25 [GeneID=64806].	1.032	194	150.248	155	0.028	0.799	55	63	176	0.232	1	MSigDB Immunologic Signatures
In Vitro ChIP-Seq (WT vs Batf cKO, Day 6 After Stimulation)	Stat5, More Bound in WT, (Batf KO vs WT)	All Regions Bound by Stat5 in WT or Batf KO	GSE32423_CTRL_VS_IL7_MEMORY_CD8_TCELL_UP	Genes up-regulated in comparison of memory CD8 T cells versus those treated with IL7 [GeneID=3574].	1.042	119	92.162	96	0.017	0.807	42	49	183	0.233	1	MSigDB Immunologic Signatures
In Vitro ChIP-Seq (WT vs Batf cKO, Day 6 After Stimulation)	Stat5, More Bound in WT, (Batf KO vs WT)	All Regions Bound by Stat5 in WT or Batf KO	GSE17721_POLYIC_VS_CPG_2H_BMDM_UP	Genes up-regulated in comparison of dendritic cells (DC) stimulated with poly(I:C) (TLR3 agonist) at 2 h versus DC cells stimulated with CpG DNA (TLR9 agonist) at 2 h.	1.03	203	157.218	162	0.029	0.798	51	59	188	0.235	1	MSigDB Immunologic Signatures
In Vitro ChIP-Seq (WT vs Batf cKO, Day 6 After Stimulation)	Stat5, More Bound in WT, (Batf KO vs WT)	All Regions Bound by Stat5 in WT or Batf KO	GSE29618_BCELL_VS_MONOCYTE_DAY7_FLU_VACCINE_UP	Genes up-regulated in comparison of B cells from influenza vaccinee at day 7 versus monocytes from influenza vaccinee at day 7.	1.021	378	292.751	299	0.054	0.791	73	83	165	0.235	1	MSigDB Immunologic Signatures
In Vitro ChIP-Seq (WT vs Batf cKO, Day 6 After Stimulation)	Stat5, More Bound in WT, (Batf KO vs WT)	All Regions Bound by Stat5 in WT or Batf KO	GSE3982_NKCELL_VS_TH1_UP	Genes up-regulated in comparison of NK cells versus Th1 cells.	1.033	175	135.533	140	0.025	0.8	45	52	156	0.236	1	MSigDB Immunologic Signatures
In Vitro ChIP-Seq (WT vs Batf cKO, Day 6 After Stimulation)	Stat5, More Bound in WT, (Batf KO vs WT)	All Regions Bound by Stat5 in WT or Batf KO	GSE26669_CD4_VS_CD8_TCELL_IN_MLR_COSTIM_BLOCK_UP	Genes up-regulated in comparison of untreated CD4 [GeneID=920] T cells versus CD8 T cells treated with leukocyte costimulatory blockade antibodies.	1.026	263	203.686	209	0.038	0.795	67	75	179	0.237	1	MSigDB Immunologic Signatures
In Vitro ChIP-Seq (WT vs Batf cKO, Day 6 After Stimulation)	Stat5, More Bound in WT, (Batf KO vs WT)	All Regions Bound by Stat5 in WT or Batf KO	GSE19825_NAIVE_VS_IL2RAHIGH_DAY3_EFF_CD8_TCELL_DN	Genes down-regulated in comparison of naive CD8 T cells versus effector CD8 IL2RA [GeneID=3559] high T cells at.	1.053	76	58.86	62	0.011	0.816	33	37	182	0.237	1	MSigDB Immunologic Signatures
In Vitro ChIP-Seq (WT vs Batf cKO, Day 6 After Stimulation)	Stat5, More Bound in WT, (Batf KO vs WT)	All Regions Bound by Stat5 in WT or Batf KO	GSE17721_0.5H_VS_8H_CPG_BMDM_UP	Genes up-regulated in comparison of dendritic cells (DC) stimulated with CpG DNA (TLR9 agonist) at 0.5 h versus those stimulated with CpG DNA (TLR9 agonist) at 8 h.	1.042	114	88.29	92	0.017	0.807	50	54	190	0.237	1	MSigDB Immunologic Signatures
In Vitro ChIP-Seq (WT vs Batf cKO, Day 6 After Stimulation)	Stat5, More Bound in WT, (Batf KO vs WT)	All Regions Bound by Stat5 in WT or Batf KO	GSE29614_CTRL_VS_DAY7_TIV_FLU_VACCINE_PBMC_DN	Genes down-regulated in comparison of peripheral blood mononuclear cells (PBMC) from TIV influenza vaccinee pre-vaccination versus those from day 7 post-vaccination.	1.042	114	88.29	92	0.017	0.807	45	53	166	0.237	1	MSigDB Immunologic Signatures
In Vitro ChIP-Seq (WT vs Batf cKO, Day 6 After Stimulation)	Stat5, More Bound in WT, (Batf KO vs WT)	All Regions Bound by Stat5 in WT or Batf KO	GSE30962_PRIMARY_VS_SECONDARY_CHRONIC_LCMV_INF_CD8_TCELL_UP	Genes up-regulated in comparison of splenic primary CD8 effector T cells at day 8 post-chronic infection versus splenic secondary CD8 effector T cells at day 8 post-chronic infection.	1.029	212	164.188	169	0.03	0.797	66	73	187	0.238	1	MSigDB Immunologic Signatures
In Vitro ChIP-Seq (WT vs Batf cKO, Day 6 After Stimulation)	Stat5, More Bound in WT, (Batf KO vs WT)	All Regions Bound by Stat5 in WT or Batf KO	GSE360_CTRL_VS_B_MALAYI_HIGH_DOSE_MAC_UP	Genes up-regulated in comparison of macrophages versus macrophages exposed to B. malayi (50 worms/well).	1.039	128	99.133	103	0.019	0.805	42	46	173	0.239	1	MSigDB Immunologic Signatures
In Vitro ChIP-Seq (WT vs Batf cKO, Day 6 After Stimulation)	Stat5, More Bound in WT, (Batf KO vs WT)	All Regions Bound by Stat5 in WT or Batf KO	GSE3982_DC_VS_NEUTROPHIL_LPS_STIM_UP	Genes up-regulated in comparison of dendritic cells (DC) stimulated with LPS (TLR4 agonist) at 48 h versus neutrophils stimulated with LPS (TLR4 agonist) at 1 h.	1.039	128	99.133	103	0.019	0.805	45	51	179	0.239	1	MSigDB Immunologic Signatures
In Vitro ChIP-Seq (WT vs Batf cKO, Day 6 After Stimulation)	Stat5, More Bound in WT, (Batf KO vs WT)	All Regions Bound by Stat5 in WT or Batf KO	GSE3982_MAST_CELL_VS_EFF_MEMORY_CD4_TCELL_UP	Genes up-regulated in comparison of mast cells versus effector memory CD4 [GeneID=920] T cells.	1.03	198	153.346	158	0.028	0.798	55	58	175	0.239	1	MSigDB Immunologic Signatures
In Vitro ChIP-Seq (WT vs Batf cKO, Day 6 After Stimulation)	Stat5, More Bound in WT, (Batf KO vs WT)	All Regions Bound by Stat5 in WT or Batf KO	GSE9006_HEALTHY_VS_TYPE_1_DIABETES_PBMC_AT_DX_UP	Genes up-regulated in comparison of peripheral blood mononuclear cells (PBMC) from healthy donors versus PBMCs from patients with type 1 diabetes at the time of diagnosis.	1.032	184	142.503	147	0.027	0.799	52	55	179	0.24	1	MSigDB Immunologic Signatures
In Vitro ChIP-Seq (WT vs Batf cKO, Day 6 After Stimulation)	Stat5, More Bound in WT, (Batf KO vs WT)	All Regions Bound by Stat5 in WT or Batf KO	GSE3982_NEUTROPHIL_VS_NKCELL_DN	Genes down-regulated in comparison of neutrophils versus NK cells.	1.037	142	109.975	114	0.021	0.803	42	47	172	0.24	1	MSigDB Immunologic Signatures
In Vitro ChIP-Seq (WT vs Batf cKO, Day 6 After Stimulation)	Stat5, More Bound in WT, (Batf KO vs WT)	All Regions Bound by Stat5 in WT or Batf KO	GSE3982_BCELL_VS_EFF_MEMORY_CD4_TCELL_DN	Genes down-regulated in comparison of B cells versus effector memory CD4 [GeneID=920] T cells.	1.033	170	131.66	136	0.025	0.8	46	54	165	0.24	1	MSigDB Immunologic Signatures
In Vitro ChIP-Seq (WT vs Batf cKO, Day 6 After Stimulation)	Stat5, More Bound in WT, (Batf KO vs WT)	All Regions Bound by Stat5 in WT or Batf KO	GSE2706_2H_VS_8H_R848_STIM_DC_DN	Genes down-regulated in comparison of dendritic cells (DC) stimulated with R848 at 2 h versus DCs stimulatd with R848 for 8 h.	1.026	258	199.814	205	0.037	0.795	58	66	158	0.241	1	MSigDB Immunologic Signatures
In Vitro ChIP-Seq (WT vs Batf cKO, Day 6 After Stimulation)	Stat5, More Bound in WT, (Batf KO vs WT)	All Regions Bound by Stat5 in WT or Batf KO	GSE15930_STIM_VS_STIM_AND_IFNAB_72H_CD8_T_CELL_UP	Genes up-regulated in comparison of unstimulated CD8 T cells at 72 h versus CD8 T cells at 72 h after stimulation with antigen-B7-1.	1.042	109	84.418	88	0.016	0.807	43	44	184	0.242	1	MSigDB Immunologic Signatures
In Vitro ChIP-Seq (WT vs Batf cKO, Day 6 After Stimulation)	Stat5, More Bound in WT, (Batf KO vs WT)	All Regions Bound by Stat5 in WT or Batf KO	GSE14308_TH1_VS_TH17_UP	Genes up-regulated in comparison of Th1 cells versus Th17 cells.	1.027	244	188.971	194	0.035	0.795	75	83	176	0.242	1	MSigDB Immunologic Signatures
In Vitro ChIP-Seq (WT vs Batf cKO, Day 6 After Stimulation)	Stat5, More Bound in WT, (Batf KO vs WT)	All Regions Bound by Stat5 in WT or Batf KO	GSE7460_CTRL_VS_TGFB_TREATED_ACT_CD8_TCELL_UP	Genes up-regulated in comparsion of ActCD8 versus ActCD8TGF (see Fig. 1 in the paper for details).	1.027	244	188.971	194	0.035	0.795	63	68	188	0.242	1	MSigDB Immunologic Signatures
In Vitro ChIP-Seq (WT vs Batf cKO, Day 6 After Stimulation)	Stat5, More Bound in WT, (Batf KO vs WT)	All Regions Bound by Stat5 in WT or Batf KO	GSE3982_BASOPHIL_VS_CENT_MEMORY_CD4_TCELL_UP	Genes up-regulated in comparison of basophils versus central memory CD4 [GeneID=920] T cells.	1.03	193	149.473	154	0.028	0.798	58	64	178	0.243	1	MSigDB Immunologic Signatures
In Vitro ChIP-Seq (WT vs Batf cKO, Day 6 After Stimulation)	Stat5, More Bound in WT, (Batf KO vs WT)	All Regions Bound by Stat5 in WT or Batf KO	GSE22886_NAIVE_CD4_TCELL_VS_12H_ACT_TH2_UP	Genes up-regulated in comparison of naive CD4 [GeneID=920] T cells versus stimulated CD4 [GeneID=920] Th2 cells at 12 h.	1.032	179	138.631	143	0.026	0.799	52	62	173	0.244	1	MSigDB Immunologic Signatures
In Vitro ChIP-Seq (WT vs Batf cKO, Day 6 After Stimulation)	Stat5, More Bound in WT, (Batf KO vs WT)	All Regions Bound by Stat5 in WT or Batf KO	GSE13485_DAY1_VS_DAY7_YF17D_VACCINE_PBMC_UP	Genes up-regulated in comparison of unstimulated peripheral blood mononuclear cells (PBMC) 1 day after stimulation with YF17D vaccine versus PBMC 7 days after the stimulation.	1.048	85	65.83	69	0.012	0.812	27	32	127	0.247	1	MSigDB Immunologic Signatures
In Vitro ChIP-Seq (WT vs Batf cKO, Day 6 After Stimulation)	Stat5, More Bound in WT, (Batf KO vs WT)	All Regions Bound by Stat5 in WT or Batf KO	GSE9650_EXHAUSTED_VS_MEMORY_CD8_TCELL_DN	Genes down-regulated in comparison of exhausted CD8 T cells versus memory CD8 T cells.	1.022	340	263.321	269	0.049	0.791	72	81	186	0.247	1	MSigDB Immunologic Signatures
In Vitro ChIP-Seq (WT vs Batf cKO, Day 6 After Stimulation)	Stat5, More Bound in WT, (Batf KO vs WT)	All Regions Bound by Stat5 in WT or Batf KO	GSE17721_0.5H_VS_24H_PAM3CSK4_BMDM_DN	Genes down-regulated in comparison of dendritic cells (DC) stimulated with Pam3Csk4 (TLR1/2 agonist) at 0.5 h versus those stimulated at 24 h.	1.03	188	145.601	150	0.027	0.798	49	54	180	0.248	1	MSigDB Immunologic Signatures
In Vitro ChIP-Seq (WT vs Batf cKO, Day 6 After Stimulation)	Stat5, More Bound in WT, (Batf KO vs WT)	All Regions Bound by Stat5 in WT or Batf KO	GSE3982_EOSINOPHIL_VS_TH2_UP	Genes up-regulated in comparison of eosinophils versus Th2 cells.	1.03	188	145.601	150	0.027	0.798	47	56	165	0.248	1	MSigDB Immunologic Signatures
In Vitro ChIP-Seq (WT vs Batf cKO, Day 6 After Stimulation)	Stat5, More Bound in WT, (Batf KO vs WT)	All Regions Bound by Stat5 in WT or Batf KO	GSE7460_CTRL_VS_TGFB_TREATED_ACT_TCONV_DN	Genes down-regulated in comparsion of ActCD4 versus ActCD4TGF (see Fig. 1 in the paper for details).	1.023	294	227.695	233	0.042	0.793	76	82	186	0.249	1	MSigDB Immunologic Signatures
In Vitro ChIP-Seq (WT vs Batf cKO, Day 6 After Stimulation)	Stat5, More Bound in WT, (Batf KO vs WT)	All Regions Bound by Stat5 in WT or Batf KO	GSE17974_2.5H_VS_72H_IL4_AND_ANTI_IL12_ACT_CD4_TCELL_UP	Genes up-regulated in comparison of CD4 [GeneID=920] T cells treated with IL4 [GeneID=3565] and anti-IL12 at 2 h versus those at 72 h.	1.024	271	209.882	215	0.039	0.793	57	69	169	0.249	1	MSigDB Immunologic Signatures
In Vitro ChIP-Seq (WT vs Batf cKO, Day 6 After Stimulation)	Stat5, More Bound in WT, (Batf KO vs WT)	All Regions Bound by Stat5 in WT or Batf KO	GSE20715_0H_VS_24H_OZONE_LUNG_UP	Genes up-regulated in comparison of lung tissue from wild type mice subjected to ozone for 0 h versus that from wild type mice subjected to ozone for 24 h.	1.024	271	209.882	215	0.039	0.793	57	68	185	0.249	1	MSigDB Immunologic Signatures
In Vitro ChIP-Seq (WT vs Batf cKO, Day 6 After Stimulation)	Stat5, More Bound in WT, (Batf KO vs WT)	All Regions Bound by Stat5 in WT or Batf KO	KAECH_DAY8_EFF_VS_DAY15_EFF_CD8_TCELL_UP	Genes up-regulated in comparison of effector CD8 T cells at the peak expansion phase (day8) versus those at contraction (day 15) after LCMV-Armstrong infection.	1.037	132	102.23	106	0.019	0.803	46	50	178	0.249	1	MSigDB Immunologic Signatures
In Vitro ChIP-Seq (WT vs Batf cKO, Day 6 After Stimulation)	Stat5, More Bound in WT, (Batf KO vs WT)	All Regions Bound by Stat5 in WT or Batf KO	GSE7852_LN_VS_THYMUS_TCONV_DN	Genes down-regulated in comparison of lymph node conventional T cells versus thymus conventional T cells.	1.035	146	113.073	117	0.021	0.801	50	59	177	0.249	1	MSigDB Immunologic Signatures
In Vitro ChIP-Seq (WT vs Batf cKO, Day 6 After Stimulation)	Stat5, More Bound in WT, (Batf KO vs WT)	All Regions Bound by Stat5 in WT or Batf KO	GSE24634_NAIVE_CD4_TCELL_VS_DAY5_IL4_CONV_TREG_UP	Genes up-regulated in comparison of naive T cells at day 0 versus CD25+ regulatory T cell (Treg) treated with IL4 [GeneID=3565] at day 5.	1.026	234	181.227	186	0.034	0.795	53	59	170	0.251	1	MSigDB Immunologic Signatures
In Vitro ChIP-Seq (WT vs Batf cKO, Day 6 After Stimulation)	Stat5, More Bound in WT, (Batf KO vs WT)	All Regions Bound by Stat5 in WT or Batf KO	GSE2197_IMMUNOSUPPRESSIVE_DNA__VS_UNTREATEDIN_DC_DN	Genes down-regulated in comparison of dendritic cells (DC) treated with immunosuppressive DNA versus the untreated cells.	1.049	80	61.958	65	0.012	0.812	33	39	178	0.251	1	MSigDB Immunologic Signatures
In Vitro ChIP-Seq (WT vs Batf cKO, Day 6 After Stimulation)	Stat5, More Bound in WT, (Batf KO vs WT)	All Regions Bound by Stat5 in WT or Batf KO	GSE37416_CTRL_VS_24H_F_TULARENSIS_LVS_NEUTROPHIL_UP	Genes up-regulated in comparison of control polymorphonuclear leukocytes (PMN) at 24 h versus PMN treated with F. tularensis vaccine at 24 h.	1.03	183	141.728	146	0.026	0.798	62	69	164	0.252	1	MSigDB Immunologic Signatures
In Vitro ChIP-Seq (WT vs Batf cKO, Day 6 After Stimulation)	Stat5, More Bound in WT, (Batf KO vs WT)	All Regions Bound by Stat5 in WT or Batf KO	GSE15659_CD45RA_NEG_CD4_TCELL_VS_NONSUPPRESSIVE_TCELL_UP	Genes up-regulated in comparison of PTPRC- [GeneID=5788] CD4 [GeneID=920] T cells versus non-suppressive T cells.	1.04	113	87.515	91	0.016	0.805	32	35	138	0.253	1	MSigDB Immunologic Signatures
In Vitro ChIP-Seq (WT vs Batf cKO, Day 6 After Stimulation)	Stat5, More Bound in WT, (Batf KO vs WT)	All Regions Bound by Stat5 in WT or Batf KO	GSE11057_EFF_MEM_VS_CENT_MEM_CD4_TCELL_DN	Genes down-regulated in comparison of effector memory T cells versus central memory T cells from peripheral blood mononuclear cells (PBMC).	1.023	289	223.823	229	0.041	0.792	75	80	153	0.253	1	MSigDB Immunologic Signatures
In Vitro ChIP-Seq (WT vs Batf cKO, Day 6 After Stimulation)	Stat5, More Bound in WT, (Batf KO vs WT)	All Regions Bound by Stat5 in WT or Batf KO	GSE3982_DC_VS_EFF_MEMORY_CD4_TCELL_UP	Genes up-regulated in comparison of dendritic cells (DC) versus effector memory CD4 [GeneID=920] T cells.	1.031	169	130.886	135	0.024	0.799	52	57	178	0.253	1	MSigDB Immunologic Signatures
In Vitro ChIP-Seq (WT vs Batf cKO, Day 6 After Stimulation)	Stat5, More Bound in WT, (Batf KO vs WT)	All Regions Bound by Stat5 in WT or Batf KO	GSE13229_MATURE_VS_INTMATURE_NKCELL_UP	Genes up-regulated in comparison of mature NK cells versus intermediate mature KN cells.	1.028	206	159.541	164	0.03	0.796	57	61	178	0.254	1	MSigDB Immunologic Signatures
In Vitro ChIP-Seq (WT vs Batf cKO, Day 6 After Stimulation)	Stat5, More Bound in WT, (Batf KO vs WT)	All Regions Bound by Stat5 in WT or Batf KO	GSE9006_1MONTH_VS_4MONTH_POST_TYPE_1_DIABETES_DX_PBMC_UP	Genes up-regulated in comparison of peripheral blood mononuclear cells (PBMC) from patients with type 1 diabetes at 1 month after the diagnosis versus those at 4 months later.	1.025	252	195.167	200	0.036	0.794	62	74	164	0.255	1	MSigDB Immunologic Signatures
In Vitro ChIP-Seq (WT vs Batf cKO, Day 6 After Stimulation)	Stat5, More Bound in WT, (Batf KO vs WT)	All Regions Bound by Stat5 in WT or Batf KO	GSE2706_R848_VS_LPS_8H_STIM_DC_UP	Genes up-regulated in comparison of dendritic cells (DC) stimulated with R848 at 8 h versus DCs stimulated with LPS (TLR4 agonist) for 8 h.	1.029	192	148.699	153	0.028	0.797	32	38	129	0.256	1	MSigDB Immunologic Signatures
In Vitro ChIP-Seq (WT vs Batf cKO, Day 6 After Stimulation)	Stat5, More Bound in WT, (Batf KO vs WT)	All Regions Bound by Stat5 in WT or Batf KO	GSE2706_UNSTIM_VS_2H_LPS_DC_UP	Genes up-regulated in comparison of unstimulated dendritic cells (DC) at 0 h versus DCs stimulated with LPS (TLR4 agonist) for 2 h.	1.063	51	39.498	42	0.008	0.824	21	23	103	0.256	1	MSigDB Immunologic Signatures
In Vitro ChIP-Seq (WT vs Batf cKO, Day 6 After Stimulation)	Stat5, More Bound in WT, (Batf KO vs WT)	All Regions Bound by Stat5 in WT or Batf KO	GSE1460_DP_THYMOCYTE_VS_NAIVE_CD4_TCELL_ADULT_BLOOD_UP	Genes up-regulated in comparison of CD4 [GeneID=920] CD8 thymocytes versus naive CD4 [GeneID=920] T cells from adult blood.	1.03	178	137.856	142	0.026	0.798	51	56	185	0.257	1	MSigDB Immunologic Signatures
In Vitro ChIP-Seq (WT vs Batf cKO, Day 6 After Stimulation)	Stat5, More Bound in WT, (Batf KO vs WT)	All Regions Bound by Stat5 in WT or Batf KO	GSE10239_MEMORY_VS_KLRG1HIGH_EFF_CD8_TCELL_UP	Genes up-regulated in comparison of memory CD8 T cells versus effector CD8 T cells KLRG1 high [GeneID=10219].	1.033	150	116.171	120	0.022	0.8	46	52	174	0.259	1	MSigDB Immunologic Signatures
In Vitro ChIP-Seq (WT vs Batf cKO, Day 6 After Stimulation)	Stat5, More Bound in WT, (Batf KO vs WT)	All Regions Bound by Stat5 in WT or Batf KO	GSE3982_EOSINOPHIL_VS_MAST_CELL_DN	Genes down-regulated in comparison of eosinophils versus mast cells.	1.033	150	116.171	120	0.022	0.8	41	48	180	0.259	1	MSigDB Immunologic Signatures
In Vitro ChIP-Seq (WT vs Batf cKO, Day 6 After Stimulation)	Stat5, More Bound in WT, (Batf KO vs WT)	All Regions Bound by Stat5 in WT or Batf KO	GSE29618_LAIV_VS_TIV_FLU_VACCINE_DAY7_PDC_DN	Genes down-regulated in comparison of plasmacytoid dendritic cells from LAIV influenza vaccinee at day 7 post-vaccination vesus those from TIV influenza vaccinee at day 7.	1.035	136	105.328	109	0.02	0.801	40	48	171	0.259	1	MSigDB Immunologic Signatures
In Vitro ChIP-Seq (WT vs Batf cKO, Day 6 After Stimulation)	Stat5, More Bound in WT, (Batf KO vs WT)	All Regions Bound by Stat5 in WT or Batf KO	GSE7460_CTRL_VS_TGFB_TREATED_ACT_TCONV_UP	Genes up-regulated in comparsion of ActCD4 versus ActCD4TGF (see Fig. 1 in the paper for details).	1.021	325	251.704	257	0.046	0.791	76	80	184	0.259	1	MSigDB Immunologic Signatures
In Vitro ChIP-Seq (WT vs Batf cKO, Day 6 After Stimulation)	Stat5, More Bound in WT, (Batf KO vs WT)	All Regions Bound by Stat5 in WT or Batf KO	GSE10239_NAIVE_VS_KLRG1HIGH_EFF_CD8_TCELL_UP	Genes up-regulated in comparison of naive CD8 T cells versus effector CD8 T cells KLRG1 high [GeneID=10219].	1.026	224	173.482	178	0.032	0.795	62	72	182	0.26	1	MSigDB Immunologic Signatures
In Vitro ChIP-Seq (WT vs Batf cKO, Day 6 After Stimulation)	Stat5, More Bound in WT, (Batf KO vs WT)	All Regions Bound by Stat5 in WT or Batf KO	GSE11864_UNTREATED_VS_CSF1_IFNG_IN_MAC_DN	Genes down-regulated in comparison of untreated macrophages versus those cultured with M-CSF [GeneID=1435] and IFNG [GeneID=3458].	1.045	89	68.928	72	0.013	0.809	33	39	167	0.26	1	MSigDB Immunologic Signatures
In Vitro ChIP-Seq (WT vs Batf cKO, Day 6 After Stimulation)	Stat5, More Bound in WT, (Batf KO vs WT)	All Regions Bound by Stat5 in WT or Batf KO	GSE10325_CD4_TCELL_VS_LUPUS_CD4_TCELL_UP	Genes up-regulated in comparison of healthy CD4 [GeneID=920] T cells versus systemic lupus erythematosus CD4 [GeneID=920] T cells.	1.029	187	144.826	149	0.027	0.797	47	56	170	0.26	1	MSigDB Immunologic Signatures
In Vitro ChIP-Seq (WT vs Batf cKO, Day 6 After Stimulation)	Stat5, More Bound in WT, (Batf KO vs WT)	All Regions Bound by Stat5 in WT or Batf KO	GSE12366_NAIVE_VS_MEMORY_BCELL_UP	Genes up-regulated in comparison of naive B cells versus memory B cells.	1.027	210	162.639	167	0.03	0.795	61	67	153	0.262	1	MSigDB Immunologic Signatures
In Vitro ChIP-Seq (WT vs Batf cKO, Day 6 After Stimulation)	Stat5, More Bound in WT, (Batf KO vs WT)	All Regions Bound by Stat5 in WT or Batf KO	GSE3982_BCELL_VS_NKCELL_UP	Genes up-regulated in comparison of B cells versus NK cells.	1.028	196	151.797	156	0.028	0.796	57	64	174	0.263	1	MSigDB Immunologic Signatures
In Vitro ChIP-Seq (WT vs Batf cKO, Day 6 After Stimulation)	Stat5, More Bound in WT, (Batf KO vs WT)	All Regions Bound by Stat5 in WT or Batf KO	GSE22886_CD4_TCELL_VS_BCELL_NAIVE_UP	Genes up-regulated in comparison of naive CD4 [GeneID=920] T cells versus naive B cells.	1.019	361	279.585	285	0.051	0.789	76	86	187	0.265	1	MSigDB Immunologic Signatures
In Vitro ChIP-Seq (WT vs Batf cKO, Day 6 After Stimulation)	Stat5, More Bound in WT, (Batf KO vs WT)	All Regions Bound by Stat5 in WT or Batf KO	GSE7852_TREG_VS_TCONV_FAT_UP	Genes up-regulated in comparison of fat tissue regulatory T cells versus fat tissue conventional T cells.	1.022	297	230.018	235	0.042	0.791	82	87	185	0.265	1	MSigDB Immunologic Signatures
In Vitro ChIP-Seq (WT vs Batf cKO, Day 6 After Stimulation)	Stat5, More Bound in WT, (Batf KO vs WT)	All Regions Bound by Stat5 in WT or Batf KO	GOLDRATH_NAIVE_VS_EFF_CD8_TCELL_DN	Genes down-regulated in comparison of naÃ¯ve CD8 T cells versus effector CD8 T cells.	1.021	306	236.989	242	0.044	0.791	71	77	181	0.266	1	MSigDB Immunologic Signatures
In Vitro ChIP-Seq (WT vs Batf cKO, Day 6 After Stimulation)	Stat5, More Bound in WT, (Batf KO vs WT)	All Regions Bound by Stat5 in WT or Batf KO	GSE3982_DC_VS_NEUTROPHIL_DN	Genes down-regulated in comparison of dendritic cells (DC) versus neutrophils.	1.024	251	194.393	199	0.036	0.793	66	73	167	0.266	1	MSigDB Immunologic Signatures
In Vitro ChIP-Seq (WT vs Batf cKO, Day 6 After Stimulation)	Stat5, More Bound in WT, (Batf KO vs WT)	All Regions Bound by Stat5 in WT or Batf KO	GSE24634_TEFF_VS_TCONV_DAY7_IN_CULTURE_DN	Genes down-regulated in comparison of untreated CD25+ T effector cells at day 7 versus untreated CD25- T cells at day 7.	1.03	168	130.111	134	0.024	0.798	55	63	180	0.267	1	MSigDB Immunologic Signatures
In Vitro ChIP-Seq (WT vs Batf cKO, Day 6 After Stimulation)	Stat5, More Bound in WT, (Batf KO vs WT)	All Regions Bound by Stat5 in WT or Batf KO	GSE360_L_MAJOR_VS_B_MALAYI_HIGH_DOSE_DC_DN	Genes down-regulated in comparison of dendritic cells (DC) exposed to L. major versus DCs exposed to 50 worms/well B. malayi.	1.03	168	130.111	134	0.024	0.798	41	46	178	0.267	1	MSigDB Immunologic Signatures
In Vitro ChIP-Seq (WT vs Batf cKO, Day 6 After Stimulation)	Stat5, More Bound in WT, (Batf KO vs WT)	All Regions Bound by Stat5 in WT or Batf KO	GSE14308_NAIVE_CD4_TCELL_VS_INDUCED_TREG_UP	Genes up-regulated in comparison of naive CD4 [GeneID=920] T cells versus induced regulatory T cell (Treg).	1.031	154	119.269	123	0.022	0.799	50	59	168	0.268	1	MSigDB Immunologic Signatures
In Vitro ChIP-Seq (WT vs Batf cKO, Day 6 After Stimulation)	Stat5, More Bound in WT, (Batf KO vs WT)	All Regions Bound by Stat5 in WT or Batf KO	GSE17721_POLYIC_VS_PAM3CSK4_12H_BMDM_DN	Genes down-regulated in comparison of dendritic cells (DC) stimulated with poly(I:C) (TLR3 agonist) at 12 h versus DC cells stimulated with Pam3Csk4 (TLR1/2 agonist) at 12 h.	1.033	140	108.426	112	0.02	0.8	51	58	185	0.269	1	MSigDB Immunologic Signatures
In Vitro ChIP-Seq (WT vs Batf cKO, Day 6 After Stimulation)	Stat5, More Bound in WT, (Batf KO vs WT)	All Regions Bound by Stat5 in WT or Batf KO	GSE9988_LPS_VS_LOW_LPS_MONOCYTE_DN	Genes down-regulated in comparison of monocytes treated with 5000 ng/ml LPS (TLR4 agonist) versus those treated with 1 ng/ml LPS (TLR4 agonist).	1.054	60	46.468	49	0.009	0.817	24	27	132	0.27	1	MSigDB Immunologic Signatures
In Vitro ChIP-Seq (WT vs Batf cKO, Day 6 After Stimulation)	Stat5, More Bound in WT, (Batf KO vs WT)	All Regions Bound by Stat5 in WT or Batf KO	GOLDRATH_NAIVE_VS_MEMORY_CD8_TCELL_UP	Genes up-regulated in comparison of naive CD8 T cells versus effector CD8 T cells.	1.022	269	208.333	213	0.038	0.792	69	81	186	0.27	1	MSigDB Immunologic Signatures
In Vitro ChIP-Seq (WT vs Batf cKO, Day 6 After Stimulation)	Stat5, More Bound in WT, (Batf KO vs WT)	All Regions Bound by Stat5 in WT or Batf KO	GSE15324_NAIVE_VS_ACTIVATED_ELF4_KO_CD8_TCELL_UP	Genes up-regulated in comparison of naive CD8 T cells from ELF4 [GeneID=2000] defficient mice versus activated CD8 T cells from ELF4 [GeneID=2000] defficient animals.	1.031	149	115.397	119	0.021	0.799	42	47	180	0.273	1	MSigDB Immunologic Signatures
In Vitro ChIP-Seq (WT vs Batf cKO, Day 6 After Stimulation)	Stat5, More Bound in WT, (Batf KO vs WT)	All Regions Bound by Stat5 in WT or Batf KO	GSE17721_PAM3CSK4_VS_CPG_8H_BMDM_UP	Genes up-regulated in comparison of dendritic cells (DC) stimulated with Pam3Csk4 (TLR1/2 agonist) at 8 h versus DC cells stimulated with CpG DNA (TLR9 agonist) at 8 h.	1.038	107	82.869	86	0.016	0.804	46	56	175	0.274	1	MSigDB Immunologic Signatures
In Vitro ChIP-Seq (WT vs Batf cKO, Day 6 After Stimulation)	Stat5, More Bound in WT, (Batf KO vs WT)	All Regions Bound by Stat5 in WT or Batf KO	GSE36476_YOUNG_VS_OLD_DONOR_MEMORY_CD4_TCELL_72H_TSST_ACT_UP	Genes up-regulated in comparison of memory CD4 [GeneID=920] T cells from young donors treated with TSST at 72 h versus those from old donors treated with TSST at 72 h.	1.038	107	82.869	86	0.016	0.804	35	45	163	0.274	1	MSigDB Immunologic Signatures
In Vitro ChIP-Seq (WT vs Batf cKO, Day 6 After Stimulation)	Stat5, More Bound in WT, (Batf KO vs WT)	All Regions Bound by Stat5 in WT or Batf KO	GSE3982_BCELL_VS_TH1_DN	Genes down-regulated in comparison of B cells versus Th1 cells.	1.026	195	151.022	155	0.028	0.795	57	64	178	0.276	1	MSigDB Immunologic Signatures
In Vitro ChIP-Seq (WT vs Batf cKO, Day 6 After Stimulation)	Stat5, More Bound in WT, (Batf KO vs WT)	All Regions Bound by Stat5 in WT or Batf KO	GSE15930_NAIVE_VS_24H_IN_VITRO_STIM_CD8_TCELL_DN	Genes down-regulated in comparison of CD8 T cells at 0 h versus those at 24 h.	1.025	218	168.835	173	0.031	0.794	51	56	191	0.276	1	MSigDB Immunologic Signatures
In Vitro ChIP-Seq (WT vs Batf cKO, Day 6 After Stimulation)	Stat5, More Bound in WT, (Batf KO vs WT)	All Regions Bound by Stat5 in WT or Batf KO	GSE17721_POLYIC_VS_GARDIQUIMOD_4H_BMDM_UP	Genes up-regulated in comparison of dendritic cells (DC) stimulated with poly(I:C) (TLR3 agonist) at 4 h versus DC cells stimulated with Gardiquimod (TLR7 agonist) at 4 h.	1.025	218	168.835	173	0.031	0.794	54	60	187	0.276	1	MSigDB Immunologic Signatures
In Vitro ChIP-Seq (WT vs Batf cKO, Day 6 After Stimulation)	Stat5, More Bound in WT, (Batf KO vs WT)	All Regions Bound by Stat5 in WT or Batf KO	GSE17721_LPS_VS_POLYIC_24H_BMDM_UP	Genes up-regulated in comparison of dendritic cells (DC) stimulated with LPS (TLR4 agonist) at 24 h versus DC cells stimulated with poly(I:C) (TLR3 agonist) at 24 h.	1.031	144	111.524	115	0.021	0.799	36	51	179	0.278	1	MSigDB Immunologic Signatures
In Vitro ChIP-Seq (WT vs Batf cKO, Day 6 After Stimulation)	Stat5, More Bound in WT, (Batf KO vs WT)	All Regions Bound by Stat5 in WT or Batf KO	GSE3982_CENT_MEMORY_CD4_TCELL_VS_NKCELL_UP	Genes up-regulated in comparison of central memory CD4 [GeneID=920] T cells versus NK cells.	1.024	227	175.805	180	0.032	0.793	57	59	175	0.279	1	MSigDB Immunologic Signatures
In Vitro ChIP-Seq (WT vs Batf cKO, Day 6 After Stimulation)	Stat5, More Bound in WT, (Batf KO vs WT)	All Regions Bound by Stat5 in WT or Batf KO	GSE360_T_GONDII_VS_B_MALAYI_LOW_DOSE_DC_UP	Genes up-regulated in comparison of dendritic cells (DC) exposed to T. gondii versus DCs exposed to 5 worms/well B. malayi.	1.019	323	250.155	255	0.046	0.789	62	70	168	0.279	1	MSigDB Immunologic Signatures
In Vitro ChIP-Seq (WT vs Batf cKO, Day 6 After Stimulation)	Stat5, More Bound in WT, (Batf KO vs WT)	All Regions Bound by Stat5 in WT or Batf KO	GSE22886_NAIVE_VS_IGM_MEMORY_BCELL_UP	Genes up-regulated in comparison of naive B cells versus memory IgM B cells.	1.022	259	200.589	205	0.037	0.792	65	73	173	0.28	1	MSigDB Immunologic Signatures
In Vitro ChIP-Seq (WT vs Batf cKO, Day 6 After Stimulation)	Stat5, More Bound in WT, (Batf KO vs WT)	All Regions Bound by Stat5 in WT or Batf KO	GSE3982_CTRL_VS_LPS_48H_DC_DN	Genes down-regulated in comparison of untreated dendritic cells (DC) versus DCs treated with LPS (TLR4 agonist) at 48 h.	1.022	259	200.589	205	0.037	0.792	69	81	178	0.28	1	MSigDB Immunologic Signatures
In Vitro ChIP-Seq (WT vs Batf cKO, Day 6 After Stimulation)	Stat5, More Bound in WT, (Batf KO vs WT)	All Regions Bound by Stat5 in WT or Batf KO	GSE29618_BCELL_VS_PDC_DAY7_FLU_VACCINE_UP	Genes up-regulated in comparison of B cells from influenza vaccinee at day 7 post-vaccination versus plasmacytoid dendritic cells (pDC) at day 7 post-vaccination.	1.017	414	320.632	326	0.059	0.787	85	92	156	0.28	1	MSigDB Immunologic Signatures
In Vitro ChIP-Seq (WT vs Batf cKO, Day 6 After Stimulation)	Stat5, More Bound in WT, (Batf KO vs WT)	All Regions Bound by Stat5 in WT or Batf KO	GSE17721_12H_VS_24H_CPG_BMDM_DN	Genes down-regulated in comparison of dendritic cells (DC) stimulated with CpG DNA (TLR9 agonist) at 12 h versus those stimulated with CpG DNA (TLR9 agonist) at 24 h.	1.035	116	89.839	93	0.017	0.802	42	49	185	0.28	1	MSigDB Immunologic Signatures
In Vitro ChIP-Seq (WT vs Batf cKO, Day 6 After Stimulation)	Stat5, More Bound in WT, (Batf KO vs WT)	All Regions Bound by Stat5 in WT or Batf KO	GSE1460_DP_VS_CD4_THYMOCYTE_DN	Genes down-regulated in comparison of CD4 [GeneID=920] CD8 thymocytes versus T cells from cord blood.	1.019	341	264.095	269	0.049	0.789	78	89	170	0.282	1	MSigDB Immunologic Signatures
In Vitro ChIP-Seq (WT vs Batf cKO, Day 6 After Stimulation)	Stat5, More Bound in WT, (Batf KO vs WT)	All Regions Bound by Stat5 in WT or Batf KO	GSE17580_UNINFECTED_VS_S_MANSONI_INF_TEFF_UP	Genes up-regulated in comparison of T effector cells from uninfected mice versus T effector cells from mice infected with S. mansoni.	1.03	153	118.494	122	0.022	0.797	54	59	189	0.282	1	MSigDB Immunologic Signatures
In Vitro ChIP-Seq (WT vs Batf cKO, Day 6 After Stimulation)	Stat5, More Bound in WT, (Batf KO vs WT)	All Regions Bound by Stat5 in WT or Batf KO	GSE13411_SWITCHED_MEMORY_BCELL_VS_PLASMA_CELL_DN	Genes down-regulated in comparison of Ig isotype switched memory B cells versus plasma cells.	1.031	139	107.652	111	0.02	0.799	38	47	162	0.284	1	MSigDB Immunologic Signatures
In Vitro ChIP-Seq (WT vs Batf cKO, Day 6 After Stimulation)	Stat5, More Bound in WT, (Batf KO vs WT)	All Regions Bound by Stat5 in WT or Batf KO	GSE36476_YOUNG_VS_OLD_DONOR_MEMORY_CD4_TCELL_40H_TSST_ACT_DN	Genes down-regulated in comparison of memory CD4 [GeneID=920] T cells from young donors treated with TSST at 40 h versus those from old donors treated with TSST at 40 h.	1.031	139	107.652	111	0.02	0.799	53	55	176	0.284	1	MSigDB Immunologic Signatures
In Vitro ChIP-Seq (WT vs Batf cKO, Day 6 After Stimulation)	Stat5, More Bound in WT, (Batf KO vs WT)	All Regions Bound by Stat5 in WT or Batf KO	GSE18791_CTRL_VS_NEWCASTLE_VIRUS_DC_4H_UP	Genes up-regulated in comparison of control conventional dendritic cells (cDC) at 0 h versus cDCs infected with Newcastle disease virus (NDV) at 4 h.	1.033	125	96.809	100	0.018	0.8	40	49	157	0.285	1	MSigDB Immunologic Signatures
In Vitro ChIP-Seq (WT vs Batf cKO, Day 6 After Stimulation)	Stat5, More Bound in WT, (Batf KO vs WT)	All Regions Bound by Stat5 in WT or Batf KO	GSE22886_IGA_VS_IGM_MEMORY_BCELL_UP	Genes up-regulated in comparison of memory IgG IgA B cells versus memory IgM B cells.	1.023	231	178.903	183	0.033	0.792	57	66	166	0.286	1	MSigDB Immunologic Signatures
In Vitro ChIP-Seq (WT vs Batf cKO, Day 6 After Stimulation)	Stat5, More Bound in WT, (Batf KO vs WT)	All Regions Bound by Stat5 in WT or Batf KO	GSE22886_IGG_IGA_MEMORY_BCELL_VS_BM_PLASMA_CELL_UP	Genes up-regulated in comparison of memory IgG IgA B cells versus plasma cells from bone marrow and blood.	1.028	162	125.465	129	0.023	0.796	57	61	177	0.286	1	MSigDB Immunologic Signatures
In Vitro ChIP-Seq (WT vs Batf cKO, Day 6 After Stimulation)	Stat5, More Bound in WT, (Batf KO vs WT)	All Regions Bound by Stat5 in WT or Batf KO	GSE11864_CSF1_PAM3CYS_VS_CSF1_IFNG_PAM3CYS_IN_MAC_UP	Genes up-regulated in comparison of macrophages cultured with M-CSF [GeneID=1435] and Pam3Cyc versus macrophages cultured with M-CSF [GeneID=1435], IFNG [GeneID=3458] and Pam3Cyc.	1.026	185	143.278	147	0.027	0.795	45	52	165	0.286	1	MSigDB Immunologic Signatures
In Vitro ChIP-Seq (WT vs Batf cKO, Day 6 After Stimulation)	Stat5, More Bound in WT, (Batf KO vs WT)	All Regions Bound by Stat5 in WT or Batf KO	GSE15324_NAIVE_VS_ACTIVATED_CD8_TCELL_DN	Genes down-regulated in comparison of naive CD8 T cells versus activated CD8 T cells.	1.026	185	143.278	147	0.027	0.795	61	62	187	0.286	1	MSigDB Immunologic Signatures
In Vitro ChIP-Seq (WT vs Batf cKO, Day 6 After Stimulation)	Stat5, More Bound in WT, (Batf KO vs WT)	All Regions Bound by Stat5 in WT or Batf KO	GSE22886_NAIVE_CD4_TCELL_VS_48H_ACT_TH2_UP	Genes up-regulated in comparison of naive CD4 [GeneID=920] T cells versus stimulated CD4 [GeneID=920] Th2 cells at 48 h.	1.022	240	185.874	190	0.034	0.792	51	59	175	0.288	1	MSigDB Immunologic Signatures
In Vitro ChIP-Seq (WT vs Batf cKO, Day 6 After Stimulation)	Stat5, More Bound in WT, (Batf KO vs WT)	All Regions Bound by Stat5 in WT or Batf KO	GSE17721_POLYIC_VS_CPG_6H_BMDM_UP	Genes up-regulated in comparison of dendritic cells (DC) stimulated with poly(I:C) (TLR3 agonist) at 6 h versus DC cells stimulated with CpG DNA (TLR9 agonist) at 6 h.	1.027	171	132.435	136	0.025	0.795	58	72	190	0.289	1	MSigDB Immunologic Signatures
In Vitro ChIP-Seq (WT vs Batf cKO, Day 6 After Stimulation)	Stat5, More Bound in WT, (Batf KO vs WT)	All Regions Bound by Stat5 in WT or Batf KO	GSE7460_TREG_VS_TCONV_ACT_DN	Genes down-regulated in comparsion of ActTreg versus ActCD4 (see Fig. 1 in the paper for details).	1.025	194	150.248	154	0.028	0.794	55	61	177	0.289	1	MSigDB Immunologic Signatures
In Vitro ChIP-Seq (WT vs Batf cKO, Day 6 After Stimulation)	Stat5, More Bound in WT, (Batf KO vs WT)	All Regions Bound by Stat5 in WT or Batf KO	GSE32423_MEMORY_VS_NAIVE_CD8_TCELL_IL7_DN	Genes down-regulated in comparison of memory CD8 T cells treated with IL7 [GeneID=3574] versus naive CD8 T cells treated with IL7 [GeneID=3574].	1.033	120	92.937	96	0.017	0.8	41	49	182	0.291	1	MSigDB Immunologic Signatures
In Vitro ChIP-Seq (WT vs Batf cKO, Day 6 After Stimulation)	Stat5, More Bound in WT, (Batf KO vs WT)	All Regions Bound by Stat5 in WT or Batf KO	GSE14308_TH2_VS_NAIVE_CD4_TCELL_UP	Genes up-regulated in comparison of Th2 cells versus naive CD4 [GeneID=620] T cells.	1.035	106	82.094	85	0.015	0.802	38	43	178	0.292	1	MSigDB Immunologic Signatures
In Vitro ChIP-Seq (WT vs Batf cKO, Day 6 After Stimulation)	Stat5, More Bound in WT, (Batf KO vs WT)	All Regions Bound by Stat5 in WT or Batf KO	GSE17721_CTRL_VS_LPS_12H_BMDM_UP	Genes up-regulated in comparison of control dendritic cells (DC) at 12 h versus those stimulated with LPS (TLR4 agonist) at 12 h.	1.026	180	139.405	143	0.026	0.794	43	46	179	0.292	1	MSigDB Immunologic Signatures
In Vitro ChIP-Seq (WT vs Batf cKO, Day 6 After Stimulation)	Stat5, More Bound in WT, (Batf KO vs WT)	All Regions Bound by Stat5 in WT or Batf KO	GSE12845_IGD_POS_BLOOD_VS_NAIVE_TONSIL_BCELL_DN	Genes down-regulated in comparison of IgD+ peripheral blood B cells versus IgD- naive tonsil B cells.	1.02	267	206.784	211	0.038	0.79	75	85	177	0.293	1	MSigDB Immunologic Signatures
In Vitro ChIP-Seq (WT vs Batf cKO, Day 6 After Stimulation)	Stat5, More Bound in WT, (Batf KO vs WT)	All Regions Bound by Stat5 in WT or Batf KO	GSE6269_FLU_VS_STREP_PNEUMO_INF_PBMC_DN	Genes down-regulated in comparison of peripheral blood mononuclear cells (PBMC) from patients with acute influenza infection versus PBMC from patients with acute S. pneumoniae infection.	1.05	59	45.694	48	0.009	0.814	28	31	150	0.293	1	MSigDB Immunologic Signatures
In Vitro ChIP-Seq (WT vs Batf cKO, Day 6 After Stimulation)	Stat5, More Bound in WT, (Batf KO vs WT)	All Regions Bound by Stat5 in WT or Batf KO	GSE11864_CSF1_VS_CSF1_IFNG_IN_MAC_UP	Genes up-regulated in comparison of macrophages cultured with M-CSF [GeneID=1435] versus macrophages cultured with M-CSF [GeneID=1435] and IFNG [GeneID=3458].	1.029	143	110.75	114	0.021	0.797	49	57	164	0.293	1	MSigDB Immunologic Signatures
In Vitro ChIP-Seq (WT vs Batf cKO, Day 6 After Stimulation)	Stat5, More Bound in WT, (Batf KO vs WT)	All Regions Bound by Stat5 in WT or Batf KO	GSE24026_PD1_LIGATION_VS_CTRL_IN_ACT_TCELL_LINE_UP	Genes up-regulated in comparison of Jurkat T cells stimulated in the presence of PD-1 versus controls.	1.023	212	164.188	168	0.03	0.792	51	63	168	0.294	1	MSigDB Immunologic Signatures
In Vitro ChIP-Seq (WT vs Batf cKO, Day 6 After Stimulation)	Stat5, More Bound in WT, (Batf KO vs WT)	All Regions Bound by Stat5 in WT or Batf KO	GSE26669_CTRL_VS_COSTIM_BLOCK_MLR_CD4_TCELL_UP	Genes up-regulated in comparison of untreated CD4 [GeneID=920] T cells versus CD4 [GeneID=920] T cells treated with leukocyte costimulatory blockade antibodies.	1.02	276	213.755	218	0.039	0.79	63	73	183	0.294	1	MSigDB Immunologic Signatures
In Vitro ChIP-Seq (WT vs Batf cKO, Day 6 After Stimulation)	Stat5, More Bound in WT, (Batf KO vs WT)	All Regions Bound by Stat5 in WT or Batf KO	GSE9006_HEALTHY_VS_TYPE_1_DIABETES_PBMC_4MONTH_POST_DX_UP	Genes up-regulated in comparison of peripheral blood mononuclear cells (PBMC) from healthy donors versus PBMCs from patients with type 1 diabetes at 4 month after the diagnosis.	1.021	244	188.971	193	0.035	0.791	66	74	183	0.294	1	MSigDB Immunologic Signatures
In Vitro ChIP-Seq (WT vs Batf cKO, Day 6 After Stimulation)	Stat5, More Bound in WT, (Batf KO vs WT)	All Regions Bound by Stat5 in WT or Batf KO	GSE22886_NAIVE_BCELL_VS_DC_UP	Genes up-regulated in comparison of naive B cells versus unstimulated dendritic cells (DC).	1.025	189	146.375	150	0.027	0.794	54	61	165	0.295	1	MSigDB Immunologic Signatures
In Vitro ChIP-Seq (WT vs Batf cKO, Day 6 After Stimulation)	Stat5, More Bound in WT, (Batf KO vs WT)	All Regions Bound by Stat5 in WT or Batf KO	GSE360_L_DONOVANI_VS_B_MALAYI_HIGH_DOSE_MAC_UP	Genes up-regulated in comparison of macrophages exposed to L. donovani versus macrophages exposed to 50 worms/well B. malayi.	1.025	189	146.375	150	0.027	0.794	54	62	164	0.295	1	MSigDB Immunologic Signatures
In Vitro ChIP-Seq (WT vs Batf cKO, Day 6 After Stimulation)	Stat5, More Bound in WT, (Batf KO vs WT)	All Regions Bound by Stat5 in WT or Batf KO	GSE12845_IGD_POS_BLOOD_VS_PRE_GC_TONSIL_BCELL_DN	Genes down-regulated in comparison of IgD+ B cells from peripheral blood versus CD19 pre-germinal center tonsil B cell	1.031	129	99.907	103	0.019	0.798	53	60	185	0.295	1	MSigDB Immunologic Signatures
In Vitro ChIP-Seq (WT vs Batf cKO, Day 6 After Stimulation)	Stat5, More Bound in WT, (Batf KO vs WT)	All Regions Bound by Stat5 in WT or Batf KO	GSE17721_4_VS_24H_CPG_BMDM_DN	Genes down-regulated in comparison of dendritic cells (DC) stimulated with CpG DNA (TLR9 agonist) at 4 h versus those stimulated with CpG DNA (TLR9 agonist) at 24 h.	1.031	129	99.907	103	0.019	0.798	42	49	177	0.295	1	MSigDB Immunologic Signatures
In Vitro ChIP-Seq (WT vs Batf cKO, Day 6 After Stimulation)	Stat5, More Bound in WT, (Batf KO vs WT)	All Regions Bound by Stat5 in WT or Batf KO	GSE20715_WT_VS_TLR4_KO_48H_OZONE_LUNG_DN	Genes down-regulated in comparison of lung tissue from wild type mice subjected to ozone for 48 h versus that from TLR4 [GeneID=7099] deficient mice subjected to ozone for 48 h.	1.031	129	99.907	103	0.019	0.798	46	53	183	0.295	1	MSigDB Immunologic Signatures
In Vitro ChIP-Seq (WT vs Batf cKO, Day 6 After Stimulation)	Stat5, More Bound in WT, (Batf KO vs WT)	All Regions Bound by Stat5 in WT or Batf KO	GSE27786_NKCELL_VS_NEUTROPHIL_DN	Genes down-regulated in comparison of NK cells versus neutrophils.	1.031	129	99.907	103	0.019	0.798	46	51	175	0.295	1	MSigDB Immunologic Signatures
In Vitro ChIP-Seq (WT vs Batf cKO, Day 6 After Stimulation)	Stat5, More Bound in WT, (Batf KO vs WT)	All Regions Bound by Stat5 in WT or Batf KO	GSE17974_0H_VS_72H_IN_VITRO_ACT_CD4_TCELL_UP	Genes up-regulated in comparison of untreated CD4 [GeneID=920] T cells at 0 h versus the untreated cells at 72 h.	1.022	221	171.159	175	0.032	0.792	51	60	149	0.296	1	MSigDB Immunologic Signatures
In Vitro ChIP-Seq (WT vs Batf cKO, Day 6 After Stimulation)	Stat5, More Bound in WT, (Batf KO vs WT)	All Regions Bound by Stat5 in WT or Batf KO	GSE15930_NAIVE_VS_48H_IN_VITRO_STIM_IL12_CD8_TCELL_UP	Genes up-regulated in comparison of CD8 T cells at 0 h versus those at 48 h after stimulation with IL12.	1.028	152	117.72	121	0.022	0.796	54	61	189	0.297	1	MSigDB Immunologic Signatures
In Vitro ChIP-Seq (WT vs Batf cKO, Day 6 After Stimulation)	Stat5, More Bound in WT, (Batf KO vs WT)	All Regions Bound by Stat5 in WT or Batf KO	GSE26928_NAIVE_VS_CENT_MEMORY_CD4_TCELL_UP	Genes up-regulated in comparison of naive CD4 [GeneID=920] T cells versus CD4 [GeneID=920] central memory T cells.	1.028	152	117.72	121	0.022	0.796	41	46	138	0.297	1	MSigDB Immunologic Signatures
In Vitro ChIP-Seq (WT vs Batf cKO, Day 6 After Stimulation)	Stat5, More Bound in WT, (Batf KO vs WT)	All Regions Bound by Stat5 in WT or Batf KO	GSE339_EX_VIVO_VS_IN_CULTURE_CD8POS_DC_DN	Genes down-regulated in comparison of ex vivo CD8 dendritic cells versus cultured CD8 DCs.	1.016	403	312.113	317	0.057	0.787	83	94	197	0.298	1	MSigDB Immunologic Signatures
In Vitro ChIP-Seq (WT vs Batf cKO, Day 6 After Stimulation)	Stat5, More Bound in WT, (Batf KO vs WT)	All Regions Bound by Stat5 in WT or Batf KO	GSE17721_LPS_VS_PAM3CSK4_1H_BMDM_UP	Genes up-regulated in comparison of dendritic cells (DC) stimulated with LPS (TLR4 agonist) at 1 h versus DC cells stimulated with Pam3Csk4 (TLR1/2 agonist) at 1 h.	1.039	87	67.379	70	0.013	0.805	35	39	174	0.298	1	MSigDB Immunologic Signatures
In Vitro ChIP-Seq (WT vs Batf cKO, Day 6 After Stimulation)	Stat5, More Bound in WT, (Batf KO vs WT)	All Regions Bound by Stat5 in WT or Batf KO	GSE37416_CTRL_VS_0H_F_TULARENSIS_LVS_NEUTROPHIL_UP	Genes up-regulated in comparison of control polymorphonuclear leukocytes (PMN) at 0 h versus PMN treated with F. tularensis vaccine at 0 h.	1.039	87	67.379	70	0.013	0.805	37	41	148	0.298	1	MSigDB Immunologic Signatures
In Vitro ChIP-Seq (WT vs Batf cKO, Day 6 After Stimulation)	Stat5, More Bound in WT, (Batf KO vs WT)	All Regions Bound by Stat5 in WT or Batf KO	GSE17974_IL4_AND_ANTI_IL12_VS_UNTREATED_4H_ACT_CD4_TCELL_DN	Genes down-regulated in comparison of CD4 [GeneID=920] T cells treated with IL4 [GeneID=3565] and anti-IL12 at 4 h versus the untreated cells at 4 h.	1.029	138	106.877	110	0.02	0.797	39	44	131	0.299	1	MSigDB Immunologic Signatures
In Vitro ChIP-Seq (WT vs Batf cKO, Day 6 After Stimulation)	Stat5, More Bound in WT, (Batf KO vs WT)	All Regions Bound by Stat5 in WT or Batf KO	GSE26928_EFF_MEMORY_VS_CXCR5_POS_CD4_TCELL_DN	Genes down-regulated in comparison of CD4 [GeneID=920] effector memory T cells versus CD4 [GeneID=920] CXCR5+ [GeneID=643] T cells.	1.029	138	106.877	110	0.02	0.797	50	54	148	0.299	1	MSigDB Immunologic Signatures
In Vitro ChIP-Seq (WT vs Batf cKO, Day 6 After Stimulation)	Stat5, More Bound in WT, (Batf KO vs WT)	All Regions Bound by Stat5 in WT or Batf KO	GSE17721_CTRL_VS_GARDIQUIMOD_2H_BMDM_DN	Genes down-regulated in comparison of control dendritic cells (DC) at 2 h versus those stimulated with Gardiquimod (TLR7 agonist) at 2 h.	1.021	239	185.099	189	0.034	0.791	61	72	182	0.3	1	MSigDB Immunologic Signatures
In Vitro ChIP-Seq (WT vs Batf cKO, Day 6 After Stimulation)	Stat5, More Bound in WT, (Batf KO vs WT)	All Regions Bound by Stat5 in WT or Batf KO	GSE22886_NAIVE_CD4_TCELL_VS_12H_ACT_TH1_UP	Genes up-regulated in comparison of naive CD4 [GeneID=920] T cells versus stimulated CD4 [GeneID=920] Th1 cells at 12 h.	1.025	184	142.503	146	0.026	0.793	44	53	175	0.3	1	MSigDB Immunologic Signatures
In Vitro ChIP-Seq (WT vs Batf cKO, Day 6 After Stimulation)	Stat5, More Bound in WT, (Batf KO vs WT)	All Regions Bound by Stat5 in WT or Batf KO	GSE12845_IGD_POS_VS_NEG_BLOOD_BCELL_DN	Genes down-regulated in comparison of IgD+ B cells versus IgD- B cells.	1.025	170	131.66	135	0.024	0.794	51	60	171	0.303	1	MSigDB Immunologic Signatures
In Vitro ChIP-Seq (WT vs Batf cKO, Day 6 After Stimulation)	Stat5, More Bound in WT, (Batf KO vs WT)	All Regions Bound by Stat5 in WT or Batf KO	GSE17721_CPG_VS_GARDIQUIMOD_0.5H_BMDM_DN	Genes down-regulated in comparison of dendritic cells (DC) stimulated with CpG DNA (TLR9 agonist) at 0.5 h versus DC cells stimulated with Gardiquimod (TLR7 agonist) at 0.5 h.	1.029	133	103.005	106	0.019	0.797	50	58	184	0.305	1	MSigDB Immunologic Signatures
In Vitro ChIP-Seq (WT vs Batf cKO, Day 6 After Stimulation)	Stat5, More Bound in WT, (Batf KO vs WT)	All Regions Bound by Stat5 in WT or Batf KO	GSE3982_EFF_MEMORY_CD4_TCELL_VS_TH2_DN	Genes down-regulated in comparison of effective memory CD4 [GeneID=920] T cells versus Th2 cells.	1.029	133	103.005	106	0.019	0.797	40	50	189	0.305	1	MSigDB Immunologic Signatures
In Vitro ChIP-Seq (WT vs Batf cKO, Day 6 After Stimulation)	Stat5, More Bound in WT, (Batf KO vs WT)	All Regions Bound by Stat5 in WT or Batf KO	GSE17721_CTRL_VS_PAM3CSK4_6H_BMDM_UP	Genes up-regulated in comparison of control dendritic cells (DC) at 6 h versus those stimulated with Pam3Csk4 (TLR1/2 agonist) at 6 h.	1.024	179	138.631	142	0.026	0.793	52	58	179	0.306	1	MSigDB Immunologic Signatures
In Vitro ChIP-Seq (WT vs Batf cKO, Day 6 After Stimulation)	Stat5, More Bound in WT, (Batf KO vs WT)	All Regions Bound by Stat5 in WT or Batf KO	GSE17974_IL4_AND_ANTI_IL12_VS_UNTREATED_12H_ACT_CD4_TCELL_UP	Genes up-regulated in comparison of CD4 [GeneID=920] T cells treated with IL4 [GeneID=3565] and anti-IL12 at 12 h versus the untreated cells at 12 h.	1.02	252	195.167	199	0.036	0.79	66	75	164	0.308	1	MSigDB Immunologic Signatures
In Vitro ChIP-Seq (WT vs Batf cKO, Day 6 After Stimulation)	Stat5, More Bound in WT, (Batf KO vs WT)	All Regions Bound by Stat5 in WT or Batf KO	GSE22886_UNSTIM_VS_STIM_MEMORY_TCELL_DN	Genes down-regulated in comparison of unstimulated memory CD4 [GeneID=920] CD8 T cells versus stimulated CD4 [GeneID=920] CD8 T cells.	1.028	142	109.975	113	0.02	0.796	39	45	188	0.309	1	MSigDB Immunologic Signatures
In Vitro ChIP-Seq (WT vs Batf cKO, Day 6 After Stimulation)	Stat5, More Bound in WT, (Batf KO vs WT)	All Regions Bound by Stat5 in WT or Batf KO	GSE3982_BCELL_VS_TH1_UP	Genes up-regulated in comparison of B cells versus Th1 cells.	1.028	142	109.975	113	0.02	0.796	40	46	156	0.309	1	MSigDB Immunologic Signatures
In Vitro ChIP-Seq (WT vs Batf cKO, Day 6 After Stimulation)	Stat5, More Bound in WT, (Batf KO vs WT)	All Regions Bound by Stat5 in WT or Batf KO	GSE14350_IL2RB_KO_VS_WT_TREG_DN	Genes down-regulated in comparison of regulatory T cell (Treg) from IL2RB [GeneID=3560] defficient mice versus regulatory T cell (Treg) from wild type animals.	1.016	361	279.585	284	0.051	0.787	87	98	186	0.309	1	MSigDB Immunologic Signatures
In Vitro ChIP-Seq (WT vs Batf cKO, Day 6 After Stimulation)	Stat5, More Bound in WT, (Batf KO vs WT)	All Regions Bound by Stat5 in WT or Batf KO	GSE13411_NAIVE_VS_SWITCHED_MEMORY_BCELL_UP	Genes up-regulated in comparison of naive B cells versus Ig isotype switched memory B cells.	1.033	105	81.32	84	0.015	0.8	43	48	177	0.31	1	MSigDB Immunologic Signatures
In Vitro ChIP-Seq (WT vs Batf cKO, Day 6 After Stimulation)	Stat5, More Bound in WT, (Batf KO vs WT)	All Regions Bound by Stat5 in WT or Batf KO	GSE17721_CTRL_VS_CPG_4H_BMDM_UP	Genes up-regulated in comparison of control dendritic cells (DC) at 4 h versus those stimulated with CpG DNA (TLR9 agonist) at 4 h.	1.033	105	81.32	84	0.015	0.8	39	49	182	0.31	1	MSigDB Immunologic Signatures
In Vitro ChIP-Seq (WT vs Batf cKO, Day 6 After Stimulation)	Stat5, More Bound in WT, (Batf KO vs WT)	All Regions Bound by Stat5 in WT or Batf KO	GSE17721_4_VS_24H_CPG_BMDM_UP	Genes up-regulated in comparison of dendritic cells (DC) stimulated with CpG DNA (TLR9 agonist) at 4 h versus those stimulated with CpG DNA (TLR9 agonist) at 24 h.	1.021	229	177.354	181	0.033	0.79	54	60	186	0.31	1	MSigDB Immunologic Signatures
In Vitro ChIP-Seq (WT vs Batf cKO, Day 6 After Stimulation)	Stat5, More Bound in WT, (Batf KO vs WT)	All Regions Bound by Stat5 in WT or Batf KO	GSE7764_IL15_NK_CELL_24H_VS_SPLENOCYTE_DN	Genes down-regulated in comparison of NK cells treated with IL15 [GeneID=3567] versus total splenocytes.	1.022	197	152.571	156	0.028	0.792	67	75	177	0.31	1	MSigDB Immunologic Signatures
In Vitro ChIP-Seq (WT vs Batf cKO, Day 6 After Stimulation)	Stat5, More Bound in WT, (Batf KO vs WT)	All Regions Bound by Stat5 in WT or Batf KO	GSE17721_LPS_VS_GARDIQUIMOD_12H_BMDM_UP	Genes up-regulated in comparison of dendritic cells (DC) stimulated with LPS (TLR4 agonist) at 12 h versus DC cells stimulated with Gardiquimod (TLR7 agonist) at 12 h.	1.024	174	134.758	138	0.025	0.793	53	59	182	0.312	1	MSigDB Immunologic Signatures
In Vitro ChIP-Seq (WT vs Batf cKO, Day 6 After Stimulation)	Stat5, More Bound in WT, (Batf KO vs WT)	All Regions Bound by Stat5 in WT or Batf KO	GSE17721_LPS_VS_CPG_16H_BMDM_DN	Genes down-regulated in comparison of dendritic cells (DC) stimulated with LPS (TLR4 agonist) at 16 h versus DC cells stimulated with CpG DNA (TLR9 agonist) at 16 h.	1.029	128	99.133	102	0.018	0.797	41	47	180	0.312	1	MSigDB Immunologic Signatures
In Vitro ChIP-Seq (WT vs Batf cKO, Day 6 After Stimulation)	Stat5, More Bound in WT, (Batf KO vs WT)	All Regions Bound by Stat5 in WT or Batf KO	GSE32423_CTRL_VS_IL7_IL4_MEMORY_CD8_TCELL_UP	Genes up-regulated in comparison of memory CD8 T cells versus those treated with IL4 [GeneID=3565] and IL7 [GeneID=3574].	1.02	238	184.325	188	0.034	0.79	72	78	187	0.312	1	MSigDB Immunologic Signatures
In Vitro ChIP-Seq (WT vs Batf cKO, Day 6 After Stimulation)	Stat5, More Bound in WT, (Batf KO vs WT)	All Regions Bound by Stat5 in WT or Batf KO	GSE360_CTRL_VS_L_DONOVANI_DC_DN	Genes down-regulated in untreated dendritic cells (DC) versus DCs exposed to parasite L. donovani.	1.02	238	184.325	188	0.034	0.79	63	72	178	0.312	1	MSigDB Immunologic Signatures
In Vitro ChIP-Seq (WT vs Batf cKO, Day 6 After Stimulation)	Stat5, More Bound in WT, (Batf KO vs WT)	All Regions Bound by Stat5 in WT or Batf KO	GSE339_EX_VIVO_VS_IN_CULTURE_CD4POS_DC_DN	Genes down-regulated in comparison of ex vivo CD4 [GeneID=920] dendritic cells (DC) versus cultured CD4 [GeneID=920] DCs.	1.018	288	223.048	227	0.041	0.788	74	81	183	0.313	1	MSigDB Immunologic Signatures
In Vitro ChIP-Seq (WT vs Batf cKO, Day 6 After Stimulation)	Stat5, More Bound in WT, (Batf KO vs WT)	All Regions Bound by Stat5 in WT or Batf KO	GSE11924_TFH_VS_TH2_CD4_TCELL_DN	Genes down-regulated in comparison of T follicular helper (Tfh) cells versus Th2 cells.	1.027	137	106.103	109	0.02	0.796	46	52	178	0.315	1	MSigDB Immunologic Signatures
In Vitro ChIP-Seq (WT vs Batf cKO, Day 6 After Stimulation)	Stat5, More Bound in WT, (Batf KO vs WT)	All Regions Bound by Stat5 in WT or Batf KO	GSE15930_STIM_VS_STIM_AND_TRICHOSTATINA_24H_CD8_T_CELL_DN	Genes down-regulated in comparison of unstimulated CD8 T cells at 24 h versus CD8 T cells at 24 h after treatment with trichostatin A (TSA) [PubChem=5562].	1.027	137	106.103	109	0.02	0.796	53	61	187	0.315	1	MSigDB Immunologic Signatures
In Vitro ChIP-Seq (WT vs Batf cKO, Day 6 After Stimulation)	Stat5, More Bound in WT, (Batf KO vs WT)	All Regions Bound by Stat5 in WT or Batf KO	GSE29618_BCELL_VS_MDC_DAY7_FLU_VACCINE_UP	Genes up-regulated in comparison of B cells from influenza vaccinee at day 7 post-vaccination versus myeloid dendritic cells (mDC) at day 7 post-vaccination.	1.015	392	303.593	308	0.056	0.786	71	83	162	0.316	1	MSigDB Immunologic Signatures
In Vitro ChIP-Seq (WT vs Batf cKO, Day 6 After Stimulation)	Stat5, More Bound in WT, (Batf KO vs WT)	All Regions Bound by Stat5 in WT or Batf KO	GSE24634_TEFF_VS_TCONV_DAY7_IN_CULTURE_UP	Genes up-regulated in comparison of untreated CD25+ T effector cells at day 7 versus untreated CD25- T cells at day 7.	1.018	274	212.206	216	0.039	0.788	58	67	188	0.317	1	MSigDB Immunologic Signatures
In Vitro ChIP-Seq (WT vs Batf cKO, Day 6 After Stimulation)	Stat5, More Bound in WT, (Batf KO vs WT)	All Regions Bound by Stat5 in WT or Batf KO	GSE29618_PRE_VS_DAY7_FLU_VACCINE_BCELL_DN	Genes down-regulated in comparison of B cells from influenza vaccinee pre-vaccination versus those at day 7 post-vaccination.	1.036	86	66.605	69	0.012	0.802	30	40	169	0.318	1	MSigDB Immunologic Signatures
In Vitro ChIP-Seq (WT vs Batf cKO, Day 6 After Stimulation)	Stat5, More Bound in WT, (Batf KO vs WT)	All Regions Bound by Stat5 in WT or Batf KO	GSE17721_0.5H_VS_8H_CPG_BMDM_DN	Genes down-regulated in comparison of dendritic cells (DC) stimulated with CpG DNA (TLR9 agonist) at 0.5 h versus those stimulated with CpG DNA (TLR9 agonist) at 8 h.	1.023	178	137.856	141	0.025	0.792	54	61	180	0.32	1	MSigDB Immunologic Signatures
In Vitro ChIP-Seq (WT vs Batf cKO, Day 6 After Stimulation)	Stat5, More Bound in WT, (Batf KO vs WT)	All Regions Bound by Stat5 in WT or Batf KO	GSE17721_PAM3CSK4_VS_GADIQUIMOD_16H_BMDM_UP	Genes up-regulated in comparison of dendritic cells (DC) stimulated with Pam3Csk4 (TLR1/2 agonist) at 16 h versus DC cells stimulated with Gardiquimod (TLR7 agonist) at 16 h.	1.023	178	137.856	141	0.025	0.792	51	59	184	0.32	1	MSigDB Immunologic Signatures
In Vitro ChIP-Seq (WT vs Batf cKO, Day 6 After Stimulation)	Stat5, More Bound in WT, (Batf KO vs WT)	All Regions Bound by Stat5 in WT or Batf KO	GSE13306_LAMINA_PROPRIA_VS_SPLEEN_TREG_DN	Genes down-regulated in comparison of CD4 [GeneID=920] T cells activated with lamina propria dendritic cells versus regulatory T cell (Treg).	1.025	155	120.043	123	0.022	0.794	49	54	171	0.321	1	MSigDB Immunologic Signatures
In Vitro ChIP-Seq (WT vs Batf cKO, Day 6 After Stimulation)	Stat5, More Bound in WT, (Batf KO vs WT)	All Regions Bound by Stat5 in WT or Batf KO	GSE17721_POLYIC_VS_GARDIQUIMOD_12H_BMDM_UP	Genes up-regulated in comparison of dendritic cells (DC) stimulated with poly(I:C) (TLR3 agonist) at 12 h versus DC cells stimulated with Gardiquimod (TLR7 agonist) at 12 h.	1.025	155	120.043	123	0.022	0.794	48	55	180	0.321	1	MSigDB Immunologic Signatures
In Vitro ChIP-Seq (WT vs Batf cKO, Day 6 After Stimulation)	Stat5, More Bound in WT, (Batf KO vs WT)	All Regions Bound by Stat5 in WT or Batf KO	GSE10239_NAIVE_VS_DAY4.5_EFF_CD8_TCELL_UP	Genes up-regulated in comparison of naive CD8 T cells versus effector CD8 T cells.	1.022	187	144.826	148	0.027	0.791	55	67	186	0.322	1	MSigDB Immunologic Signatures
In Vitro ChIP-Seq (WT vs Batf cKO, Day 6 After Stimulation)	Stat5, More Bound in WT, (Batf KO vs WT)	All Regions Bound by Stat5 in WT or Batf KO	GSE26495_NAIVE_VS_PD1HIGH_CD8_TCELL_UP	Genes up-regulated in comparison of naive CD8 T cells versus PD-1 high CD8 T cells.	1.022	187	144.826	148	0.027	0.791	43	50	148	0.322	1	MSigDB Immunologic Signatures
In Vitro ChIP-Seq (WT vs Batf cKO, Day 6 After Stimulation)	Stat5, More Bound in WT, (Batf KO vs WT)	All Regions Bound by Stat5 in WT or Batf KO	GSE14000_TRANSLATED_RNA_VS_MRNA_DC_DN	Genes down-regulated in comparison of polysome bound (translated) mRNA versus total mRNA in dendritic cells.	1.036	81	62.732	65	0.012	0.802	21	24	152	0.325	1	MSigDB Immunologic Signatures
In Vitro ChIP-Seq (WT vs Batf cKO, Day 6 After Stimulation)	Stat5, More Bound in WT, (Batf KO vs WT)	All Regions Bound by Stat5 in WT or Batf KO	GSE18791_CTRL_VS_NEWCASTLE_VIRUS_DC_14H_UP	Genes up-regulated in comparison of control conventional dendritic cells (cDC) at 0 h versus cDCs infected with Newcastle disease virus (NDV) at 14 h.	1.029	118	91.388	94	0.017	0.797	41	47	176	0.325	1	MSigDB Immunologic Signatures
In Vitro ChIP-Seq (WT vs Batf cKO, Day 6 After Stimulation)	Stat5, More Bound in WT, (Batf KO vs WT)	All Regions Bound by Stat5 in WT or Batf KO	GSE360_T_GONDII_VS_B_MALAYI_HIGH_DOSE_MAC_UP	Genes up-regulated in comparison of macrophages exposed to T. gondii versus macrophages exposed to 50 worms/well B. malayi.	1.018	246	190.52	194	0.035	0.789	56	63	177	0.326	1	MSigDB Immunologic Signatures
In Vitro ChIP-Seq (WT vs Batf cKO, Day 6 After Stimulation)	Stat5, More Bound in WT, (Batf KO vs WT)	All Regions Bound by Stat5 in WT or Batf KO	GSE7460_WT_VS_FOXP3_HET_ACT_WITH_TGFB_TCONV_UP	Genes up-regulated in comparison of ActCD4TGF versus WTActCD4TGF (see Fig. 1 in the paper for details).	1.018	246	190.52	194	0.035	0.789	66	74	176	0.326	1	MSigDB Immunologic Signatures
In Vitro ChIP-Seq (WT vs Batf cKO, Day 6 After Stimulation)	Stat5, More Bound in WT, (Batf KO vs WT)	All Regions Bound by Stat5 in WT or Batf KO	GSE11864_UNTREATED_VS_CSF1_IN_MAC_UP	Genes up-regulated in comparison of untreated macrophages versus those cultured with M-CSF [GeneID=1435].	1.023	173	133.984	137	0.025	0.792	55	56	163	0.326	1	MSigDB Immunologic Signatures
In Vitro ChIP-Seq (WT vs Batf cKO, Day 6 After Stimulation)	Stat5, More Bound in WT, (Batf KO vs WT)	All Regions Bound by Stat5 in WT or Batf KO	GSE6269_E_COLI_VS_STREP_PNEUMO_INF_PBMC_UP	Genes up-regulated in comparison of peripheral blood mononuclear cells (PBMC) from patients with acute E. coli infection versus PBMC from patients with acute S. pneumoniae infection.	1.024	150	116.171	119	0.021	0.793	42	47	146	0.328	1	MSigDB Immunologic Signatures
In Vitro ChIP-Seq (WT vs Batf cKO, Day 6 After Stimulation)	Stat5, More Bound in WT, (Batf KO vs WT)	All Regions Bound by Stat5 in WT or Batf KO	GSE17721_POLYIC_VS_GARDIQUIMOD_24H_BMDM_DN	Genes down-regulated in comparison of dendritic cells (DC) stimulated with poly(I:C) (TLR3 agonist) at 24 h versus DC cells stimulated with Gardiquimod (TLR7 agonist) at 24 h.	1.03	104	80.545	83	0.015	0.798	35	41	185	0.328	1	MSigDB Immunologic Signatures
In Vitro ChIP-Seq (WT vs Batf cKO, Day 6 After Stimulation)	Stat5, More Bound in WT, (Batf KO vs WT)	All Regions Bound by Stat5 in WT or Batf KO	GSE17721_LPS_VS_POLYIC_12H_BMDM_UP	Genes up-regulated in comparison of dendritic cells (DC) stimulated with LPS (TLR4 agonist) at 12 h versus DC cells stimulated with poly(I:C) (TLR3 agonist) at 12 h.	1.021	191	147.924	151	0.027	0.791	57	62	188	0.33	1	MSigDB Immunologic Signatures
In Vitro ChIP-Seq (WT vs Batf cKO, Day 6 After Stimulation)	Stat5, More Bound in WT, (Batf KO vs WT)	All Regions Bound by Stat5 in WT or Batf KO	GSE22886_NAIVE_CD4_TCELL_VS_NEUTROPHIL_UP	Genes up-regulated in comparison of naive CD4 [GeneID=920] T cells versus unstimulated neutrophils.	1.016	291	225.372	229	0.041	0.787	58	67	175	0.331	1	MSigDB Immunologic Signatures
In Vitro ChIP-Seq (WT vs Batf cKO, Day 6 After Stimulation)	Stat5, More Bound in WT, (Batf KO vs WT)	All Regions Bound by Stat5 in WT or Batf KO	GSE13493_CD4INTCD8POS_VS_CD8POS_THYMOCYTE_DN	Genes down-regulated in comparison of CD4 [GeneID=920] CD8 Int thymocytes versus CD8 thymocytes.	1.02	200	154.895	158	0.028	0.79	50	59	176	0.332	1	MSigDB Immunologic Signatures
In Vitro ChIP-Seq (WT vs Batf cKO, Day 6 After Stimulation)	Stat5, More Bound in WT, (Batf KO vs WT)	All Regions Bound by Stat5 in WT or Batf KO	GSE22886_NAIVE_CD4_TCELL_VS_MONOCYTE_DN	Genes down-regulated in comparison of naive CD4 [GeneID=920] T cells versus day 0 monocytes.	1.02	200	154.895	158	0.028	0.79	60	63	173	0.332	1	MSigDB Immunologic Signatures
In Vitro ChIP-Seq (WT vs Batf cKO, Day 6 After Stimulation)	Stat5, More Bound in WT, (Batf KO vs WT)	All Regions Bound by Stat5 in WT or Batf KO	GSE339_CD8POS_VS_CD4CD8DN_DC_UP	Genes up-regulated in comparison of CD8 dendritic cells (DC) versus CD4- [GeneID=920] CD8- DCs.	1.025	136	105.328	108	0.019	0.794	51	57	187	0.332	1	MSigDB Immunologic Signatures
In Vitro ChIP-Seq (WT vs Batf cKO, Day 6 After Stimulation)	Stat5, More Bound in WT, (Batf KO vs WT)	All Regions Bound by Stat5 in WT or Batf KO	GSE7460_WT_VS_FOXP3_HET_ACT_WITH_TGFB_TCONV_DN	Genes down-regulated in comparison of ActCD4TGF versus WTActCD4TGF (see Fig. 1 in the paper for details).	1.019	209	161.865	165	0.03	0.789	60	63	171	0.333	1	MSigDB Immunologic Signatures
In Vitro ChIP-Seq (WT vs Batf cKO, Day 6 After Stimulation)	Stat5, More Bound in WT, (Batf KO vs WT)	All Regions Bound by Stat5 in WT or Batf KO	GSE27786_CD8_TCELL_VS_NKCELL_DN	Genes down-regulated in comparison of CD8 T cells versus NK cells.	1.021	177	137.082	140	0.025	0.791	63	72	182	0.335	1	MSigDB Immunologic Signatures
In Vitro ChIP-Seq (WT vs Batf cKO, Day 6 After Stimulation)	Stat5, More Bound in WT, (Batf KO vs WT)	All Regions Bound by Stat5 in WT or Batf KO	GSE360_L_DONOVANI_VS_L_MAJOR_DC_DN	Genes down-regulated in comparison of dendritic cells (DC) exposed to L. donovani versus DCs exposed to L. major.	1.018	227	175.805	179	0.032	0.789	48	55	175	0.336	1	MSigDB Immunologic Signatures
In Vitro ChIP-Seq (WT vs Batf cKO, Day 6 After Stimulation)	Stat5, More Bound in WT, (Batf KO vs WT)	All Regions Bound by Stat5 in WT or Batf KO	GSE13306_RA_VS_UNTREATED_MEM_CD4_TCELL_UP	Genes up-regulated in comparison of memory CD4 [GeneID=920] T cells treated with retinoic acid (tretinoin) [PubChem=444795] versus untreated memory CD4 [GeneID=920] T cells.	1.016	286	221.499	225	0.041	0.787	79	81	176	0.336	1	MSigDB Immunologic Signatures
In Vitro ChIP-Seq (WT vs Batf cKO, Day 6 After Stimulation)	Stat5, More Bound in WT, (Batf KO vs WT)	All Regions Bound by Stat5 in WT or Batf KO	GSE27786_LSK_VS_NKCELL_UP	Genes up-regulated in comparison of LSK versus NK cells.	1.033	85	65.83	68	0.012	0.8	31	36	178	0.339	1	MSigDB Immunologic Signatures
In Vitro ChIP-Seq (WT vs Batf cKO, Day 6 After Stimulation)	Stat5, More Bound in WT, (Batf KO vs WT)	All Regions Bound by Stat5 in WT or Batf KO	GSE20715_WT_VS_TLR4_KO_24H_OZONE_LUNG_DN	Genes down-regulated in comparison of lung tissue from wild type mice subjected to ozone for 24 h versus that from TLR4 [GeneID=7099] deficient mice subjected to ozone for 24 h.	1.025	131	101.456	104	0.019	0.794	51	62	190	0.339	1	MSigDB Immunologic Signatures
In Vitro ChIP-Seq (WT vs Batf cKO, Day 6 After Stimulation)	Stat5, More Bound in WT, (Batf KO vs WT)	All Regions Bound by Stat5 in WT or Batf KO	GSE24634_IL4_VS_CTRL_TREATED_NAIVE_CD4_TCELL_DAY5_UP	Genes up-regulated in comparison of CD25- T cells treated with IL4 [GeneID=3565] at day 5 versus untreated CD25- T cells at day 5.	1.019	204	157.993	161	0.029	0.789	59	64	174	0.339	1	MSigDB Immunologic Signatures
In Vitro ChIP-Seq (WT vs Batf cKO, Day 6 After Stimulation)	Stat5, More Bound in WT, (Batf KO vs WT)	All Regions Bound by Stat5 in WT or Batf KO	GSE24634_IL4_VS_CTRL_TREATED_NAIVE_CD4_TCELL_DAY7_UP	Genes up-regulated in comparison of CD25- T cells treated with IL4 [GeneID=3565] at day 7 versus untreated CD25- T cells at day 7.	1.028	108	83.643	86	0.016	0.796	32	39	177	0.34	1	MSigDB Immunologic Signatures
In Vitro ChIP-Seq (WT vs Batf cKO, Day 6 After Stimulation)	Stat5, More Bound in WT, (Batf KO vs WT)	All Regions Bound by Stat5 in WT or Batf KO	GSE10239_NAIVE_VS_MEMORY_CD8_TCELL_UP	Genes up-regulated in comparison of naive CD8 T cells versus memory CD8 T cells.	1.016	263	203.686	207	0.037	0.787	63	70	177	0.34	1	MSigDB Immunologic Signatures
In Vitro ChIP-Seq (WT vs Batf cKO, Day 6 After Stimulation)	Stat5, More Bound in WT, (Batf KO vs WT)	All Regions Bound by Stat5 in WT or Batf KO	GSE17974_CTRL_VS_ACT_IL4_AND_ANTI_IL12_24H_CD4_TCELL_UP	Genes up-regulated in comparison of untreated CD4 [GeneID=920] T cells at 0 h versus the cells treated with IL4 [GeneID=3565] and anti-IL12 at 24 h.	1.016	263	203.686	207	0.037	0.787	62	71	153	0.34	1	MSigDB Immunologic Signatures
In Vitro ChIP-Seq (WT vs Batf cKO, Day 6 After Stimulation)	Stat5, More Bound in WT, (Batf KO vs WT)	All Regions Bound by Stat5 in WT or Batf KO	GSE22886_TH1_VS_TH2_12H_ACT_UP	Genes up-regulated in comparison of stimulated CD4 [GeneID=920] Th1 cells at 12 h versus stimulated CD4 [GeneID=920] Th2 cells at 12 h.	1.018	213	164.963	168	0.03	0.789	65	68	183	0.341	1	MSigDB Immunologic Signatures
In Vitro ChIP-Seq (WT vs Batf cKO, Day 6 After Stimulation)	Stat5, More Bound in WT, (Batf KO vs WT)	All Regions Bound by Stat5 in WT or Batf KO	GSE32423_IL7_VS_IL7_IL4_NAIVE_CD8_TCELL_DN	Genes down-regulated in comparison of naive CD8 T cells treated with IL7 [GeneID=3574] versus those treated with IL4 [GeneID=3565] and IL7 [GeneID=3574].	1.021	172	133.209	136	0.025	0.791	54	64	182	0.341	1	MSigDB Immunologic Signatures
In Vitro ChIP-Seq (WT vs Batf cKO, Day 6 After Stimulation)	Stat5, More Bound in WT, (Batf KO vs WT)	All Regions Bound by Stat5 in WT or Batf KO	GSE17721_0.5H_VS_4H_LPS_BMDM_UP	Genes up-regulated in comparison of dendritic cells (DC) stimulated with LPS (TLR4 agonist) at 0.5 h versus those stimulated at 4 h.	1.024	140	108.426	111	0.02	0.793	47	56	177	0.341	1	MSigDB Immunologic Signatures
In Vitro ChIP-Seq (WT vs Batf cKO, Day 6 After Stimulation)	Stat5, More Bound in WT, (Batf KO vs WT)	All Regions Bound by Stat5 in WT or Batf KO	GSE17721_CTRL_VS_LPS_6H_BMDM_UP	Genes up-regulated in comparison of control dendritic cells (DC) at 6 h versus those stimulated with LPS (TLR4 agonist) at 6 h.	1.024	140	108.426	111	0.02	0.793	51	57	184	0.341	1	MSigDB Immunologic Signatures
In Vitro ChIP-Seq (WT vs Batf cKO, Day 6 After Stimulation)	Stat5, More Bound in WT, (Batf KO vs WT)	All Regions Bound by Stat5 in WT or Batf KO	GSE17721_LPS_VS_CPG_24H_BMDM_UP	Genes up-regulated in comparison of dendritic cells (DC) stimulated with LPS (TLR4 agonist) at 24 h versus DC cells stimulated with CpG DNA (TLR9 agonist) at 24 h.	1.024	140	108.426	111	0.02	0.793	48	55	181	0.341	1	MSigDB Immunologic Signatures
In Vitro ChIP-Seq (WT vs Batf cKO, Day 6 After Stimulation)	Stat5, More Bound in WT, (Batf KO vs WT)	All Regions Bound by Stat5 in WT or Batf KO	GSE14769_UNSTIM_VS_20MIN_LPS_BMDM_UP	Genes up-regulated in comparison of unstimulated macrophage cells versus macrophage cells stimulated with LPS (TLR4 agonist) for 20 min.	1.042	57	44.145	46	0.008	0.807	28	34	176	0.342	1	MSigDB Immunologic Signatures
In Vitro ChIP-Seq (WT vs Batf cKO, Day 6 After Stimulation)	Stat5, More Bound in WT, (Batf KO vs WT)	All Regions Bound by Stat5 in WT or Batf KO	GSE27786_CD8_TCELL_VS_NKCELL_UP	Genes up-regulated in comparison of CD8 T cells versus NK cells.	1.02	181	140.18	143	0.026	0.79	59	66	181	0.343	1	MSigDB Immunologic Signatures
In Vitro ChIP-Seq (WT vs Batf cKO, Day 6 After Stimulation)	Stat5, More Bound in WT, (Batf KO vs WT)	All Regions Bound by Stat5 in WT or Batf KO	GSE12366_PLASMA_CELL_VS_NAIVE_BCELL_DN	Genes down-regulated in plasma cells versus naive B cells.	1.015	299	231.567	235	0.042	0.786	61	68	170	0.343	1	MSigDB Immunologic Signatures
In Vitro ChIP-Seq (WT vs Batf cKO, Day 6 After Stimulation)	Stat5, More Bound in WT, (Batf KO vs WT)	All Regions Bound by Stat5 in WT or Batf KO	GSE17721_PAM3CSK4_VS_CPG_2H_BMDM_UP	Genes up-regulated in comparison of dendritic cells (DC) stimulated with Pam3Csk4 (TLR1/2 agonist) at 2 h versus DC cells stimulated with CpG DNA (TLR9 agonist) at 2 h.	1.026	117	90.613	93	0.017	0.795	45	50	186	0.343	1	MSigDB Immunologic Signatures
In Vitro ChIP-Seq (WT vs Batf cKO, Day 6 After Stimulation)	Stat5, More Bound in WT, (Batf KO vs WT)	All Regions Bound by Stat5 in WT or Batf KO	GSE27786_LSK_VS_ERYTHROBLAST_DN	Genes down-regulated in comparison of LSK versus erythroblasts.	1.03	94	72.8	75	0.014	0.798	35	40	173	0.343	1	MSigDB Immunologic Signatures
In Vitro ChIP-Seq (WT vs Batf cKO, Day 6 After Stimulation)	Stat5, More Bound in WT, (Batf KO vs WT)	All Regions Bound by Stat5 in WT or Batf KO	GSE17721_CTRL_VS_LPS_24H_BMDM_UP	Genes up-regulated in comparison of control dendritic cells (DC) at 24 h versus those stimulated with LPS (TLR4 agonist) at 24 h.	1.019	190	147.15	150	0.027	0.789	49	58	190	0.344	1	MSigDB Immunologic Signatures
In Vitro ChIP-Seq (WT vs Batf cKO, Day 6 After Stimulation)	Stat5, More Bound in WT, (Batf KO vs WT)	All Regions Bound by Stat5 in WT or Batf KO	GSE22886_CTRL_VS_LPS_24H_DC_UP	Genes up-regulated in comparison of unstimulated dendritic cells (DC) versus 1 day DC stimulated with LPS (TLR4 agonist).	1.019	199	154.12	157	0.028	0.789	53	62	184	0.346	1	MSigDB Immunologic Signatures
In Vitro ChIP-Seq (WT vs Batf cKO, Day 6 After Stimulation)	Stat5, More Bound in WT, (Batf KO vs WT)	All Regions Bound by Stat5 in WT or Batf KO	GSE3982_MAC_VS_NEUTROPHIL_LPS_STIM_UP	Genes up-regulated in comparison of macrophages stimulated with LPS (TLR4 agonist) at 4 h versus neutrophils stimulated with LPS (TLR4 agonist) at 1 h.	1.022	158	122.367	125	0.023	0.791	44	52	175	0.346	1	MSigDB Immunologic Signatures
In Vitro ChIP-Seq (WT vs Batf cKO, Day 6 After Stimulation)	Stat5, More Bound in WT, (Batf KO vs WT)	All Regions Bound by Stat5 in WT or Batf KO	GSE1460_NAIVE_CD4_TCELL_ADULT_BLOOD_VS_THYMIC_STROMAL_CELL_UP	Genes up-regulated in naive CD4 [GeneID=920] T cells from adult blood versus thymic stromal cells.	1.028	103	79.771	82	0.015	0.796	37	46	163	0.347	1	MSigDB Immunologic Signatures
In Vitro ChIP-Seq (WT vs Batf cKO, Day 6 After Stimulation)	Stat5, More Bound in WT, (Batf KO vs WT)	All Regions Bound by Stat5 in WT or Batf KO	GSE27786_LSK_VS_NKTCELL_UP	Genes up-regulated in comparison of LSK versus NKT cells.	1.028	103	79.771	82	0.015	0.796	42	46	177	0.347	1	MSigDB Immunologic Signatures
In Vitro ChIP-Seq (WT vs Batf cKO, Day 6 After Stimulation)	Stat5, More Bound in WT, (Batf KO vs WT)	All Regions Bound by Stat5 in WT or Batf KO	GSE39820_TGFBETA1_VS_TGFBETA3_IN_IL6_TREATED_CD4_TCELL_UP	Genes up-regulated in comparison of CD4 [GeneID=920] T cells treated with TGFB1 [GeneID=7040] versus those treated with TGFB3 [GeneID=7043] and IL6 [GeneID=3569].	1.021	167	129.337	132	0.024	0.79	58	68	184	0.348	1	MSigDB Immunologic Signatures
In Vitro ChIP-Seq (WT vs Batf cKO, Day 6 After Stimulation)	Stat5, More Bound in WT, (Batf KO vs WT)	All Regions Bound by Stat5 in WT or Batf KO	GSE9037_WT_VS_IRAK4_KO_LPS_1H_STIM_BMDM_UP	Genes up-regulated in comparison of untreated wild type macrophages at 1 h versus those from IRAK4 [GeneID=51135] deficient mice treated with LPS (TLR4 agonist) at 1 h.	1.017	217	168.061	171	0.031	0.788	51	61	186	0.348	1	MSigDB Immunologic Signatures
In Vitro ChIP-Seq (WT vs Batf cKO, Day 6 After Stimulation)	Stat5, More Bound in WT, (Batf KO vs WT)	All Regions Bound by Stat5 in WT or Batf KO	GSE17721_LPS_VS_PAM3CSK4_2H_BMDM_DN	Genes down-regulated in comparison of dendritic cells (DC) stimulated with LPS (TLR4 agonist) at 2 h versus DC cells stimulated with Pam3Csk4 (TLR1/2 agonist) at 2 h.	1.023	135	104.554	107	0.019	0.793	50	56	177	0.349	1	MSigDB Immunologic Signatures
In Vitro ChIP-Seq (WT vs Batf cKO, Day 6 After Stimulation)	Stat5, More Bound in WT, (Batf KO vs WT)	All Regions Bound by Stat5 in WT or Batf KO	GSE24142_ADULT_VS_FETAL_DN3_THYMOCYTE_DN	Genes down-regulated in comparison of adult DN3 thymocytes versus fetal DN3 thymocytes.	1.014	312	241.636	245	0.044	0.785	75	80	188	0.349	1	MSigDB Immunologic Signatures
In Vitro ChIP-Seq (WT vs Batf cKO, Day 6 After Stimulation)	Stat5, More Bound in WT, (Batf KO vs WT)	All Regions Bound by Stat5 in WT or Batf KO	GSE22886_NAIVE_TCELL_VS_NKCELL_UP	Genes up-regulated in comparison of naive CD4 [GeneID=920] CD8 T cells versus unstimulated NK cells.	1.014	321	248.606	252	0.045	0.785	57	67	181	0.35	1	MSigDB Immunologic Signatures
In Vitro ChIP-Seq (WT vs Batf cKO, Day 6 After Stimulation)	Stat5, More Bound in WT, (Batf KO vs WT)	All Regions Bound by Stat5 in WT or Batf KO	GSE17721_12H_VS_24H_PAM3CSK4_BMDM_DN	Genes down-regulated in comparison of dendritic cells (DC) stimulated with Pam3Csk4 (TLR1/2 agonist) at 12 h versus those stimulated with Pam3Csk4 (TLR1/2 agonist) at 24 h.	1.022	144	111.524	114	0.021	0.792	46	53	184	0.351	1	MSigDB Immunologic Signatures
In Vitro ChIP-Seq (WT vs Batf cKO, Day 6 After Stimulation)	Stat5, More Bound in WT, (Batf KO vs WT)	All Regions Bound by Stat5 in WT or Batf KO	GSE25087_FETAL_VS_ADULT_TCONV_DN	Genes down-regulated in comparison of fetal conventional T cells versus adult conventional T cells.	1.022	144	111.524	114	0.021	0.792	39	45	149	0.351	1	MSigDB Immunologic Signatures
In Vitro ChIP-Seq (WT vs Batf cKO, Day 6 After Stimulation)	Stat5, More Bound in WT, (Batf KO vs WT)	All Regions Bound by Stat5 in WT or Batf KO	GSE7460_FOXP3_MUT_VS_WT_ACT_TCONV_UP	Genes up-regulated in comparsion of sfActCD4 versus ActCD4 (see Fig. 1 in the paper for details).	1.013	357	276.487	280	0.05	0.784	86	95	180	0.351	1	MSigDB Immunologic Signatures
In Vitro ChIP-Seq (WT vs Batf cKO, Day 6 After Stimulation)	Stat5, More Bound in WT, (Batf KO vs WT)	All Regions Bound by Stat5 in WT or Batf KO	GSE1460_DP_THYMOCYTE_VS_NAIVE_CD4_TCELL_CORD_BLOOD_UP	Genes up-regulated in comparison of CD4 [GeneID=920] CD8 thymocytes versus naive CD4 [GeneID=920] T cells from cord blood.	1.021	153	118.494	121	0.022	0.791	52	59	177	0.353	1	MSigDB Immunologic Signatures
In Vitro ChIP-Seq (WT vs Batf cKO, Day 6 After Stimulation)	Stat5, More Bound in WT, (Batf KO vs WT)	All Regions Bound by Stat5 in WT or Batf KO	GSE3982_EOSINOPHIL_VS_MAC_UP	Genes up-regulated in comparison of eosinophils versus macrophages.	1.018	203	157.218	160	0.029	0.788	56	70	174	0.353	1	MSigDB Immunologic Signatures
In Vitro ChIP-Seq (WT vs Batf cKO, Day 6 After Stimulation)	Stat5, More Bound in WT, (Batf KO vs WT)	All Regions Bound by Stat5 in WT or Batf KO	GSE10325_BCELL_VS_LUPUS_BCELL_DN	Genes down-regulated in comparison of healthy B cells versus systemic lupus erythematosus B cells.	1.017	212	164.188	167	0.03	0.788	64	75	171	0.354	1	MSigDB Immunologic Signatures
In Vitro ChIP-Seq (WT vs Batf cKO, Day 6 After Stimulation)	Stat5, More Bound in WT, (Batf KO vs WT)	All Regions Bound by Stat5 in WT or Batf KO	GSE18791_CTRL_VS_NEWCASTLE_VIRUS_DC_2H_UP	Genes up-regulated in comparison of control conventional dendritic cells (cDC) at 0 h versus cDCs infected with Newcastle disease virus (NDV) at 1 h.	1.033	75	58.085	60	0.011	0.8	35	39	147	0.355	1	MSigDB Immunologic Signatures
In Vitro ChIP-Seq (WT vs Batf cKO, Day 6 After Stimulation)	Stat5, More Bound in WT, (Batf KO vs WT)	All Regions Bound by Stat5 in WT or Batf KO	GSE17721_12H_VS_24H_GARDIQUIMOD_BMDM_DN	Genes down-regulated in comparison of dendritic cells (DC) stimulated with Gardiquimod (TLR7 agonist) at 12 h versus those stimulated with Gardiquimod (TLR7 agonist) at 24 h.	1.023	130	100.681	103	0.019	0.792	33	40	179	0.356	1	MSigDB Immunologic Signatures
In Vitro ChIP-Seq (WT vs Batf cKO, Day 6 After Stimulation)	Stat5, More Bound in WT, (Batf KO vs WT)	All Regions Bound by Stat5 in WT or Batf KO	GSE17721_LPS_VS_GARDIQUIMOD_24H_BMDM_UP	Genes up-regulated in comparison of dendritic cells (DC) stimulated with LPS (TLR4 agonist) at 24 h versus DC cells stimulated with Gardiquimod (TLR7 agonist) at 24 h.	1.019	171	132.435	135	0.024	0.789	45	54	181	0.356	1	MSigDB Immunologic Signatures
In Vitro ChIP-Seq (WT vs Batf cKO, Day 6 After Stimulation)	Stat5, More Bound in WT, (Batf KO vs WT)	All Regions Bound by Stat5 in WT or Batf KO	GSE14769_UNSTIM_VS_40MIN_LPS_BMDM_DN	Genes down-regulated in comparison of unstimulated macrophage cells versus macrophage cells stimulated with LPS (TLR4 agonist) for 40 min.	1.01	541	418.99	423	0.076	0.782	93	102	182	0.356	1	MSigDB Immunologic Signatures
In Vitro ChIP-Seq (WT vs Batf cKO, Day 6 After Stimulation)	Stat5, More Bound in WT, (Batf KO vs WT)	All Regions Bound by Stat5 in WT or Batf KO	GSE17721_PAM3CSK4_VS_GADIQUIMOD_1H_BMDM_UP	Genes up-regulated in comparison of dendritic cells (DC) stimulated with Pam3Csk4 (TLR1/2 agonist) at 1 h versus DC cells stimulated with Gardiquimod (TLR7 agonist) at 1 h.	1.016	239	185.099	188	0.034	0.787	63	72	190	0.357	1	MSigDB Immunologic Signatures
In Vitro ChIP-Seq (WT vs Batf cKO, Day 6 After Stimulation)	Stat5, More Bound in WT, (Batf KO vs WT)	All Regions Bound by Stat5 in WT or Batf KO	GSE24634_IL4_VS_CTRL_TREATED_NAIVE_CD4_TCELL_DAY7_DN	Genes down-regulated in comparison of CD25- T cells treated with IL4 [GeneID=3565] at day 7 versus untreated CD25- T cells at day 7.	1.022	139	107.652	110	0.02	0.791	49	58	173	0.358	1	MSigDB Immunologic Signatures
In Vitro ChIP-Seq (WT vs Batf cKO, Day 6 After Stimulation)	Stat5, More Bound in WT, (Batf KO vs WT)	All Regions Bound by Stat5 in WT or Batf KO	GSE36392_EOSINOPHIL_VS_NEUTROPHIL_IL25_TREATED_LUNG_UP	Genes up-regulated in comparison of eosinophils treated with IL25 [GeneID=64806] versus neutrophils treated with IL25 [GeneID=64806].	1.015	257	199.04	202	0.036	0.786	67	75	186	0.358	1	MSigDB Immunologic Signatures
In Vitro ChIP-Seq (WT vs Batf cKO, Day 6 After Stimulation)	Stat5, More Bound in WT, (Batf KO vs WT)	All Regions Bound by Stat5 in WT or Batf KO	GSE9037_CTRL_VS_LPS_1H_STIM_IRAK4_KO_BMDM_DN	Genes down-regulated in comparison of untreated macrophages from IRAK4 [GeneID=51135] deficient mice at 4 h versus those treated with LPS (TLR4 agonist) at 1 h.	1.015	266	206.01	209	0.038	0.786	60	70	184	0.359	1	MSigDB Immunologic Signatures
In Vitro ChIP-Seq (WT vs Batf cKO, Day 6 After Stimulation)	Stat5, More Bound in WT, (Batf KO vs WT)	All Regions Bound by Stat5 in WT or Batf KO	GSE1432_1H_VS_24H_IFNG_MICROGLIA_UP	Genes up-regulated in comparison of microglia cells 1 h after stimulation with IFNG [GeneID=3458] versus microglia cells 24 h after the stimulation.	1.013	311	240.861	244	0.044	0.785	66	83	193	0.361	1	MSigDB Immunologic Signatures
In Vitro ChIP-Seq (WT vs Batf cKO, Day 6 After Stimulation)	Stat5, More Bound in WT, (Batf KO vs WT)	All Regions Bound by Stat5 in WT or Batf KO	GSE17721_CTRL_VS_POLYIC_6H_BMDM_UP	Genes up-regulated in comparison of control dendritic cells (DC) at 6 h versus those stimulated with poly(I:C) (TLR3 agonist) at 6 h.	1.024	116	89.839	92	0.017	0.793	46	54	174	0.361	1	MSigDB Immunologic Signatures
In Vitro ChIP-Seq (WT vs Batf cKO, Day 6 After Stimulation)	Stat5, More Bound in WT, (Batf KO vs WT)	All Regions Bound by Stat5 in WT or Batf KO	GSE360_T_GONDII_VS_M_TUBERCULOSIS_DC_UP	Genes up-regulated in comparison of dendritic cells (DC) exposed to T. gondii versus DCs exposed to M. tuberculosis.	1.02	157	121.592	124	0.022	0.79	45	50	183	0.362	1	MSigDB Immunologic Signatures
In Vitro ChIP-Seq (WT vs Batf cKO, Day 6 After Stimulation)	Stat5, More Bound in WT, (Batf KO vs WT)	All Regions Bound by Stat5 in WT or Batf KO	GSE3982_CENT_MEMORY_CD4_TCELL_VS_TH1_UP	Genes up-regulated in comparison of central memory CD4 [GeneID=920] T cells versus Th1 cells.	1.019	166	128.562	131	0.024	0.789	46	52	152	0.363	1	MSigDB Immunologic Signatures
In Vitro ChIP-Seq (WT vs Batf cKO, Day 6 After Stimulation)	Stat5, More Bound in WT, (Batf KO vs WT)	All Regions Bound by Stat5 in WT or Batf KO	GSE9988_LPS_VS_CTRL_TREATED_MONOCYTE_DN	Genes down-regulated in comparison of monocytes treated with 5000 ng/ml LPS (TLR4 agonist) versus monocytes treated with control IgG.	1.027	93	72.026	74	0.013	0.796	38	48	172	0.364	1	MSigDB Immunologic Signatures
In Vitro ChIP-Seq (WT vs Batf cKO, Day 6 After Stimulation)	Stat5, More Bound in WT, (Batf KO vs WT)	All Regions Bound by Stat5 in WT or Batf KO	GSE3982_BASOPHIL_VS_NKCELL_DN	Genes down-regulated in comparison of basophils versus NK cells.	1.023	125	96.809	99	0.018	0.792	45	52	170	0.364	1	MSigDB Immunologic Signatures
In Vitro ChIP-Seq (WT vs Batf cKO, Day 6 After Stimulation)	Stat5, More Bound in WT, (Batf KO vs WT)	All Regions Bound by Stat5 in WT or Batf KO	GSE6269_STREP_AUREUS_VS_STREP_PNEUMO_INF_PBMC_UP	Genes up-regulated in comparison of peripheral blood mononuclear cells (PBMC) from patients with acute S. aureus infection versus PBMC from patiens with other kinds of acute infections.	1.018	175	135.533	138	0.025	0.789	51	55	159	0.365	1	MSigDB Immunologic Signatures
In Vitro ChIP-Seq (WT vs Batf cKO, Day 6 After Stimulation)	Stat5, More Bound in WT, (Batf KO vs WT)	All Regions Bound by Stat5 in WT or Batf KO	GSE17721_POLYIC_VS_CPG_8H_BMDM_UP	Genes up-regulated in comparison of dendritic cells (DC) stimulated with poly(I:C) (TLR3 agonist) at 8 h versus DC cells stimulated with CpG DNA (TLR9 agonist) at 8 h.	1.018	184	142.503	145	0.026	0.788	55	61	182	0.366	1	MSigDB Immunologic Signatures
In Vitro ChIP-Seq (WT vs Batf cKO, Day 6 After Stimulation)	Stat5, More Bound in WT, (Batf KO vs WT)	All Regions Bound by Stat5 in WT or Batf KO	GSE24634_NAIVE_CD4_TCELL_VS_DAY3_IL4_CONV_TREG_UP	Genes up-regulated in comparison of naive T cells at day 0 versus CD25+ regulatory T cell (Treg) treated with IL4 [GeneID=3565] at day 3.	1.014	279	216.078	219	0.039	0.785	64	74	168	0.366	1	MSigDB Immunologic Signatures
In Vitro ChIP-Seq (WT vs Batf cKO, Day 6 After Stimulation)	Stat5, More Bound in WT, (Batf KO vs WT)	All Regions Bound by Stat5 in WT or Batf KO	GSE27786_BCELL_VS_NKTCELL_DN	Genes down-regulated in comparison of B cells versus NKT cells.	1.017	193	149.473	152	0.027	0.788	65	71	180	0.367	1	MSigDB Immunologic Signatures
In Vitro ChIP-Seq (WT vs Batf cKO, Day 6 After Stimulation)	Stat5, More Bound in WT, (Batf KO vs WT)	All Regions Bound by Stat5 in WT or Batf KO	GSE3982_NKCELL_VS_TH1_DN	Genes down-regulated in comparison of NK cells versus Th1 cells.	1.017	193	149.473	152	0.027	0.788	51	58	184	0.367	1	MSigDB Immunologic Signatures
In Vitro ChIP-Seq (WT vs Batf cKO, Day 6 After Stimulation)	Stat5, More Bound in WT, (Batf KO vs WT)	All Regions Bound by Stat5 in WT or Batf KO	GSE17721_LPS_VS_GARDIQUIMOD_2H_BMDM_DN	Genes down-regulated in comparison of dendritic cells (DC) stimulated with LPS (TLR4 agonist) at 2 h versus DC cells stimulated with Gardiquimod (TLR7 agonist) at 2 h.	1.025	102	78.996	81	0.015	0.794	44	50	181	0.367	1	MSigDB Immunologic Signatures
In Vitro ChIP-Seq (WT vs Batf cKO, Day 6 After Stimulation)	Stat5, More Bound in WT, (Batf KO vs WT)	All Regions Bound by Stat5 in WT or Batf KO	GSE17974_0H_VS_48H_IN_VITRO_ACT_CD4_TCELL_UP	Genes up-regulated in comparison of untreated CD4 [GeneID=920] T cells at 0 h versus the untreated cells at 48 h.	1.015	220	170.384	173	0.031	0.786	54	57	150	0.369	1	MSigDB Immunologic Signatures
In Vitro ChIP-Seq (WT vs Batf cKO, Day 6 After Stimulation)	Stat5, More Bound in WT, (Batf KO vs WT)	All Regions Bound by Stat5 in WT or Batf KO	GSE22886_NAIVE_CD8_TCELL_VS_MONOCYTE_DN	Genes down-regulated in comparison of naive CD8 T cells versus day 0 monocytes.	1.015	220	170.384	173	0.031	0.786	62	65	177	0.369	1	MSigDB Immunologic Signatures
In Vitro ChIP-Seq (WT vs Batf cKO, Day 6 After Stimulation)	Stat5, More Bound in WT, (Batf KO vs WT)	All Regions Bound by Stat5 in WT or Batf KO	GSE15930_NAIVE_VS_24H_IN_VITRO_STIM_INFAB_CD8_TCELL_DN	Genes down-regulated in comparison of CD8 T cells at 0 h versus those at 24 h after stimulation with antigen-B7-1.	1.015	238	184.325	187	0.034	0.786	54	59	190	0.37	1	MSigDB Immunologic Signatures
In Vitro ChIP-Seq (WT vs Batf cKO, Day 6 After Stimulation)	Stat5, More Bound in WT, (Batf KO vs WT)	All Regions Bound by Stat5 in WT or Batf KO	GSE17721_CTRL_VS_POLYIC_1H_BMDM_DN	Genes down-regulated in comparison of control dendritic cells (DC) at 1 h versus those stimulated with poly(I:C) (TLR3 agonist) at 1 h.	1.015	238	184.325	187	0.034	0.786	51	62	183	0.37	1	MSigDB Immunologic Signatures
In Vitro ChIP-Seq (WT vs Batf cKO, Day 6 After Stimulation)	Stat5, More Bound in WT, (Batf KO vs WT)	All Regions Bound by Stat5 in WT or Batf KO	GSE17721_0.5H_VS_4H_POLYIC_BMDM_UP	Genes up-regulated in comparison of dendritic cells (DC) stimulated with poly(I:C) (TLR3 agonist) at 0.5 h versus those stimulated at 8 h.	1.022	120	92.937	95	0.017	0.792	43	47	188	0.372	1	MSigDB Immunologic Signatures
In Vitro ChIP-Seq (WT vs Batf cKO, Day 6 After Stimulation)	Stat5, More Bound in WT, (Batf KO vs WT)	All Regions Bound by Stat5 in WT or Batf KO	GSE13485_CTRL_VS_DAY7_YF17D_VACCINE_PBMC_UP	Genes up-regulated in comparison of unstimulated peripheral blood mononuclear cells (PBMC) versus PBMC 7 days after stimulation with YF17D vaccine.	1.02	138	106.877	109	0.02	0.79	46	49	151	0.375	1	MSigDB Immunologic Signatures
In Vitro ChIP-Seq (WT vs Batf cKO, Day 6 After Stimulation)	Stat5, More Bound in WT, (Batf KO vs WT)	All Regions Bound by Stat5 in WT or Batf KO	GSE8515_CTRL_VS_IL6_4H_STIM_MAC_DN	Genes down-regulated in comparison of untreated macrophages versus those treated with IL6 [GeneID=3569].	1.025	97	75.124	77	0.014	0.794	27	34	169	0.376	1	MSigDB Immunologic Signatures
In Vitro ChIP-Seq (WT vs Batf cKO, Day 6 After Stimulation)	Stat5, More Bound in WT, (Batf KO vs WT)	All Regions Bound by Stat5 in WT or Batf KO	GSE7460_CTRL_VS_TGFB_TREATED_ACT_TREG_DN	Genes down-regulated in comparsion of ActTreg versus ActTregTGF (see Fig. 1 in the paper for details).	1.015	215	166.512	169	0.03	0.786	66	69	181	0.376	1	MSigDB Immunologic Signatures
In Vitro ChIP-Seq (WT vs Batf cKO, Day 6 After Stimulation)	Stat5, More Bound in WT, (Batf KO vs WT)	All Regions Bound by Stat5 in WT or Batf KO	GSE3982_MAST_CELL_VS_TH2_DN	Genes down-regulated in comparison of mast cells versus Th2 cells.	1.019	147	113.847	116	0.021	0.789	44	49	184	0.377	1	MSigDB Immunologic Signatures
In Vitro ChIP-Seq (WT vs Batf cKO, Day 6 After Stimulation)	Stat5, More Bound in WT, (Batf KO vs WT)	All Regions Bound by Stat5 in WT or Batf KO	GSE17721_POLYIC_VS_GARDIQUIMOD_1H_BMDM_DN	Genes down-regulated in comparison of dendritic cells (DC) stimulated with poly(I:C) (TLR3 agonist) at 1 h versus DC cells stimulated with Gardiquimod (TLR7 agonist) at 1 h.	1.014	242	187.422	190	0.034	0.785	66	73	181	0.377	1	MSigDB Immunologic Signatures
In Vitro ChIP-Seq (WT vs Batf cKO, Day 6 After Stimulation)	Stat5, More Bound in WT, (Batf KO vs WT)	All Regions Bound by Stat5 in WT or Batf KO	GSE11924_TFH_VS_TH1_CD4_TCELL_UP	Genes up-regulated in comparison of T follicular helper (Tfh) cells versus Th1 cells.	1.018	156	120.818	123	0.022	0.788	49	55	179	0.378	1	MSigDB Immunologic Signatures
In Vitro ChIP-Seq (WT vs Batf cKO, Day 6 After Stimulation)	Stat5, More Bound in WT, (Batf KO vs WT)	All Regions Bound by Stat5 in WT or Batf KO	GSE29615_CTRL_VS_DAY7_LAIV_FLU_VACCINE_PBMC_UP	Genes up-regulated in comparison of peripheral blood mononuclear cells (PBMC) from LAIV influenza vaccine pre-vaccination versus those at day 7 post-vaccination.	1.023	106	82.094	84	0.015	0.792	33	38	141	0.378	1	MSigDB Immunologic Signatures
In Vitro ChIP-Seq (WT vs Batf cKO, Day 6 After Stimulation)	Stat5, More Bound in WT, (Batf KO vs WT)	All Regions Bound by Stat5 in WT or Batf KO	GSE18791_UNSTIM_VS_NEWCATSLE_VIRUS_DC_1H_DN	Genes down-regulated in comparison of control conventional dendritic cells (cDC) at 1 h versus cDCs infected with Newcastle disease virus (NDV) at 1 h.	1.029	74	57.311	59	0.011	0.797	31	37	144	0.379	1	MSigDB Immunologic Signatures
In Vitro ChIP-Seq (WT vs Batf cKO, Day 6 After Stimulation)	Stat5, More Bound in WT, (Batf KO vs WT)	All Regions Bound by Stat5 in WT or Batf KO	GSE28237_FOLLICULAR_VS_LATE_GC_BCELL_UP	Genes up-regulated in comparison of follicular B cells versus late germinal center (GC) B cells.	1.017	165	127.788	130	0.023	0.788	61	68	184	0.379	1	MSigDB Immunologic Signatures
In Vitro ChIP-Seq (WT vs Batf cKO, Day 6 After Stimulation)	Stat5, More Bound in WT, (Batf KO vs WT)	All Regions Bound by Stat5 in WT or Batf KO	GSE27786_BCELL_VS_ERYTHROBLAST_UP	Genes up-regulated in comparison of B cells versus erythroblasts.	1.017	174	134.758	137	0.025	0.787	41	49	175	0.38	1	MSigDB Immunologic Signatures
In Vitro ChIP-Seq (WT vs Batf cKO, Day 6 After Stimulation)	Stat5, More Bound in WT, (Batf KO vs WT)	All Regions Bound by Stat5 in WT or Batf KO	GSE17721_CTRL_VS_PAM3CSK4_2H_BMDM_UP	Genes up-regulated in comparison of control dendritic cells (DC) at 2 h versus those stimulated with Pam3Csk4 (TLR1/2 agonist) at 2 h.	1.022	115	89.064	91	0.016	0.791	46	50	174	0.38	1	MSigDB Immunologic Signatures
In Vitro ChIP-Seq (WT vs Batf cKO, Day 6 After Stimulation)	Stat5, More Bound in WT, (Batf KO vs WT)	All Regions Bound by Stat5 in WT or Batf KO	GSE3982_MAST_CELL_VS_DC_DN	Genes down-regulated in comparison of mast cells versus dendritic cells (DC).	1.015	192	148.699	151	0.027	0.786	57	63	172	0.382	1	MSigDB Immunologic Signatures
In Vitro ChIP-Seq (WT vs Batf cKO, Day 6 After Stimulation)	Stat5, More Bound in WT, (Batf KO vs WT)	All Regions Bound by Stat5 in WT or Batf KO	GSE17721_POLYIC_VS_GARDIQUIMOD_8H_BMDM_DN	Genes down-regulated in comparison of dendritic cells (DC) stimulated with poly(I:C) (TLR3 agonist) at 8 h versus DC cells stimulated with Gardiquimod (TLR7 agonist) at 8 h.	1.02	124	96.035	98	0.018	0.79	41	48	173	0.382	1	MSigDB Immunologic Signatures
In Vitro ChIP-Seq (WT vs Batf cKO, Day 6 After Stimulation)	Stat5, More Bound in WT, (Batf KO vs WT)	All Regions Bound by Stat5 in WT or Batf KO	GSE17721_4_VS_24H_GARDIQUIMOD_BMDM_UP	Genes up-regulated in comparison of dendritic cells (DC) stimulated with Gardiquimod (TLR7 agonist) at 4 h versus those stimulated with Gardiquimod (TLR7 agonist) at 24 h.	1.014	228	176.58	179	0.032	0.785	63	70	180	0.383	1	MSigDB Immunologic Signatures
In Vitro ChIP-Seq (WT vs Batf cKO, Day 6 After Stimulation)	Stat5, More Bound in WT, (Batf KO vs WT)	All Regions Bound by Stat5 in WT or Batf KO	GSE24634_IL4_VS_CTRL_TREATED_NAIVE_CD4_TCELL_DAY10_UP	Genes up-regulated in comparison of CD25- T cells treated with IL4 [GeneID=3565] at day 10 versus untreated CD25- T cells at day 10.	1.01	381	295.074	298	0.054	0.782	61	75	181	0.384	1	MSigDB Immunologic Signatures
In Vitro ChIP-Seq (WT vs Batf cKO, Day 6 After Stimulation)	Stat5, More Bound in WT, (Batf KO vs WT)	All Regions Bound by Stat5 in WT or Batf KO	GSE17721_LPS_VS_PAM3CSK4_8H_BMDM_DN	Genes down-regulated in comparison of dendritic cells (DC) stimulated with LPS (TLR4 agonist) at 8 h versus DC cells stimulated with Pam3Csk4 (TLR1/2 agonist) at 8 h.	1.019	133	103.005	105	0.019	0.789	40	47	178	0.384	1	MSigDB Immunologic Signatures
In Vitro ChIP-Seq (WT vs Batf cKO, Day 6 After Stimulation)	Stat5, More Bound in WT, (Batf KO vs WT)	All Regions Bound by Stat5 in WT or Batf KO	GSE7460_CTRL_VS_TGFB_TREATED_ACT_CD8_TCELL_DN	Genes down-regulated in comparsion of ActCD8 versus ActCD8TGF (see Fig. 1 in the paper for details).	1.011	327	253.253	256	0.046	0.783	78	87	174	0.384	1	MSigDB Immunologic Signatures
In Vitro ChIP-Seq (WT vs Batf cKO, Day 6 After Stimulation)	Stat5, More Bound in WT, (Batf KO vs WT)	All Regions Bound by Stat5 in WT or Batf KO	GSE17974_0H_VS_0.5H_IN_VITRO_ACT_CD4_TCELL_UP	Genes up-regulated in comparison of untreated CD4 [GeneID=920] T cells at 0 h versus the untreated cells at 0.5 h.	1.033	60	46.468	48	0.009	0.8	28	35	145	0.384	1	MSigDB Immunologic Signatures
In Vitro ChIP-Seq (WT vs Batf cKO, Day 6 After Stimulation)	Stat5, More Bound in WT, (Batf KO vs WT)	All Regions Bound by Stat5 in WT or Batf KO	GSE1460_NAIVE_CD4_TCELL_ADULT_BLOOD_VS_THYMIC_STROMAL_CELL_DN	Genes down-regulated in naive CD4 [GeneID=920] T cells from adult blood versus thymic stromal cells.	1.018	151	116.945	119	0.021	0.788	53	59	177	0.386	1	MSigDB Immunologic Signatures
In Vitro ChIP-Seq (WT vs Batf cKO, Day 6 After Stimulation)	Stat5, More Bound in WT, (Batf KO vs WT)	All Regions Bound by Stat5 in WT or Batf KO	GSE13229_MATURE_VS_INTMATURE_NKCELL_DN	Genes down-regulated in comparison of mature NK cells versus intermediate mature KN cells.	1.015	187	144.826	147	0.027	0.786	58	62	174	0.389	1	MSigDB Immunologic Signatures
In Vitro ChIP-Seq (WT vs Batf cKO, Day 6 After Stimulation)	Stat5, More Bound in WT, (Batf KO vs WT)	All Regions Bound by Stat5 in WT or Batf KO	GSE17721_PAM3CSK4_VS_GADIQUIMOD_24H_BMDM_DN	Genes down-regulated in comparison of dendritic cells (DC) stimulated with Pam3Csk4 (TLR1/2 agonist) at 24 h versus DC cells stimulated with Gardiquimod (TLR7 agonist) at 24 h.	1.014	205	158.767	161	0.029	0.785	61	66	186	0.39	1	MSigDB Immunologic Signatures
In Vitro ChIP-Seq (WT vs Batf cKO, Day 6 After Stimulation)	Stat5, More Bound in WT, (Batf KO vs WT)	All Regions Bound by Stat5 in WT or Batf KO	GSE13411_NAIVE_VS_IGM_MEMORY_BCELL_UP	Genes up-regulated in comparison of naive B cells versus IgM-memory B cells.	1.013	223	172.707	175	0.032	0.785	59	65	164	0.39	1	MSigDB Immunologic Signatures
In Vitro ChIP-Seq (WT vs Batf cKO, Day 6 After Stimulation)	Stat5, More Bound in WT, (Batf KO vs WT)	All Regions Bound by Stat5 in WT or Batf KO	GSE9988_LOW_LPS_VS_ANTI_TREM1_AND_LPS_MONOCYTE_UP	Genes up-regulated in comparison of monocytes treated with 1 ng/ml LPS (TLR4 agonist) versus monocytes treated with anti-TREM1 [GeneID=54210] and 5000 ng/ml LPS (TLR4 agonist).	1.011	304	235.44	238	0.043	0.783	74	77	173	0.39	1	MSigDB Immunologic Signatures
In Vitro ChIP-Seq (WT vs Batf cKO, Day 6 After Stimulation)	Stat5, More Bound in WT, (Batf KO vs WT)	All Regions Bound by Stat5 in WT or Batf KO	GSE20715_0H_VS_24H_OZONE_TLR4_KO_LUNG_DN	Genes down-regulated in comparison of lung tissue from wild type mice subjected to ozone for 0 h versus that from TLR4 [GeneID=7099] deficient mice subjected to ozone for 24 h.	1.012	250	193.618	196	0.035	0.784	67	73	190	0.391	1	MSigDB Immunologic Signatures
In Vitro ChIP-Seq (WT vs Batf cKO, Day 6 After Stimulation)	Stat5, More Bound in WT, (Batf KO vs WT)	All Regions Bound by Stat5 in WT or Batf KO	GSE28237_FOLLICULAR_VS_EARLY_GC_BCELL_DN	Genes down-regulated in comparison of naive follicular B cells versus early germinal center (GC) B cells.	1.02	119	92.162	94	0.017	0.79	42	45	186	0.391	1	MSigDB Immunologic Signatures
In Vitro ChIP-Seq (WT vs Batf cKO, Day 6 After Stimulation)	Stat5, More Bound in WT, (Batf KO vs WT)	All Regions Bound by Stat5 in WT or Batf KO	GSE27786_NKTCELL_VS_MONO_MAC_DN	Genes down-regulated in comparison of NKT cells versus monocyte macrophages.	1.019	128	99.133	101	0.018	0.789	48	55	187	0.392	1	MSigDB Immunologic Signatures
In Vitro ChIP-Seq (WT vs Batf cKO, Day 6 After Stimulation)	Stat5, More Bound in WT, (Batf KO vs WT)	All Regions Bound by Stat5 in WT or Batf KO	GSE22886_NAIVE_CD4_TCELL_VS_MONOCYTE_UP	Genes up-regulated in comparison of naive CD4 [GeneID=920] T cells versus day 0 monocytes.	1.009	389	301.27	304	0.055	0.781	73	84	171	0.394	1	MSigDB Immunologic Signatures
In Vitro ChIP-Seq (WT vs Batf cKO, Day 6 After Stimulation)	Stat5, More Bound in WT, (Batf KO vs WT)	All Regions Bound by Stat5 in WT or Batf KO	GSE18791_UNSTIM_VS_NEWCATSLE_VIRUS_DC_2H_DN	Genes down-regulated in comparison of control conventional dendritic cells (cDC) at 2 h versus cDCs infected with Newcastle disease virus (NDV) at 2 h.	1.024	87	67.379	69	0.012	0.793	33	34	137	0.394	1	MSigDB Immunologic Signatures
In Vitro ChIP-Seq (WT vs Batf cKO, Day 6 After Stimulation)	Stat5, More Bound in WT, (Batf KO vs WT)	All Regions Bound by Stat5 in WT or Batf KO	GSE27786_ERYTHROBLAST_VS_NEUTROPHIL_UP	Genes up-regulated in comparison of erythroblasts versus neutrophils.	1.024	87	67.379	69	0.012	0.793	34	41	180	0.394	1	MSigDB Immunologic Signatures
In Vitro ChIP-Seq (WT vs Batf cKO, Day 6 After Stimulation)	Stat5, More Bound in WT, (Batf KO vs WT)	All Regions Bound by Stat5 in WT or Batf KO	GSE9650_NAIVE_VS_EXHAUSTED_CD8_TCELL_UP	Genes up-regulated in comparison of naive CD8 T cells versus exhausted CD8 T cells.	1.015	182	140.954	143	0.026	0.786	57	61	186	0.396	1	MSigDB Immunologic Signatures
In Vitro ChIP-Seq (WT vs Batf cKO, Day 6 After Stimulation)	Stat5, More Bound in WT, (Batf KO vs WT)	All Regions Bound by Stat5 in WT or Batf KO	GSE14308_TH17_VS_NATURAL_TREG_UP	Genes up-regulated in comparison of Th17 cells versus natural regulatory T cell (Treg).	1.019	114	88.29	90	0.016	0.789	49	58	179	0.4	1	MSigDB Immunologic Signatures
In Vitro ChIP-Seq (WT vs Batf cKO, Day 6 After Stimulation)	Stat5, More Bound in WT, (Batf KO vs WT)	All Regions Bound by Stat5 in WT or Batf KO	GSE22886_NAIVE_CD4_TCELL_VS_DC_DN	Genes down-regulated in comparison of naive CD4 [GeneID=920] T cells versus unstimulatd dendritic cells (DC).	1.019	114	88.29	90	0.016	0.789	45	54	180	0.4	1	MSigDB Immunologic Signatures
In Vitro ChIP-Seq (WT vs Batf cKO, Day 6 After Stimulation)	Stat5, More Bound in WT, (Batf KO vs WT)	All Regions Bound by Stat5 in WT or Batf KO	GSE9650_NAIVE_VS_EFF_CD8_TCELL_DN	Genes down-regulated in comparison of naive CD8 T cells versus effector CD8 T cells.	1.009	339	262.546	265	0.048	0.782	85	94	188	0.401	1	MSigDB Immunologic Signatures
In Vitro ChIP-Seq (WT vs Batf cKO, Day 6 After Stimulation)	Stat5, More Bound in WT, (Batf KO vs WT)	All Regions Bound by Stat5 in WT or Batf KO	GSE14000_UNSTIM_VS_16H_LPS_DC_UP	Genes up-regulated in comparison of dendritic cells (DC) before and 16 h after LPS (TLR4 agonist) stimulation.	1.016	141	109.201	111	0.02	0.787	45	53	169	0.402	1	MSigDB Immunologic Signatures
In Vitro ChIP-Seq (WT vs Batf cKO, Day 6 After Stimulation)	Stat5, More Bound in WT, (Batf KO vs WT)	All Regions Bound by Stat5 in WT or Batf KO	GSE28237_FOLLICULAR_VS_LATE_GC_BCELL_DN	Genes down-regulated in comparison of follicular B cells versus late germinal center (GC) B cells.	1.01	294	227.695	230	0.041	0.782	69	78	177	0.403	1	MSigDB Immunologic Signatures
In Vitro ChIP-Seq (WT vs Batf cKO, Day 6 After Stimulation)	Stat5, More Bound in WT, (Batf KO vs WT)	All Regions Bound by Stat5 in WT or Batf KO	GSE17721_0.5H_VS_12H_CPG_BMDM_DN	Genes down-regulated in comparison of dendritic cells (DC) stimulated with CpG DNA (TLR9 agonist) at 0.5 h versus those stimulated with CpG DNA (TLR9 agonist) at 12 h.	1.01	285	220.725	223	0.04	0.782	74	85	184	0.403	1	MSigDB Immunologic Signatures
In Vitro ChIP-Seq (WT vs Batf cKO, Day 6 After Stimulation)	Stat5, More Bound in WT, (Batf KO vs WT)	All Regions Bound by Stat5 in WT or Batf KO	GSE17721_POLYIC_VS_CPG_24H_BMDM_UP	Genes up-regulated in comparison of dendritic cells (DC) stimulated with poly(I:C) (TLR3 agonist) at 24 h versus DC cells stimulated with CpG DNA (TLR9 agonist) at 24 h.	1.014	177	137.082	139	0.025	0.785	58	61	180	0.404	1	MSigDB Immunologic Signatures
In Vitro ChIP-Seq (WT vs Batf cKO, Day 6 After Stimulation)	Stat5, More Bound in WT, (Batf KO vs WT)	All Regions Bound by Stat5 in WT or Batf KO	GSE17721_LPS_VS_PAM3CSK4_6H_BMDM_UP	Genes up-regulated in comparison of dendritic cells (DC) stimulated with LPS (TLR4 agonist) at 6 h versus DC cells stimulated with Pam3Csk4 (TLR1/2 agonist) at 6 h.	1.011	240	185.874	188	0.034	0.783	66	72	187	0.404	1	MSigDB Immunologic Signatures
In Vitro ChIP-Seq (WT vs Batf cKO, Day 6 After Stimulation)	Stat5, More Bound in WT, (Batf KO vs WT)	All Regions Bound by Stat5 in WT or Batf KO	GSE20715_0H_VS_24H_OZONE_TLR4_KO_LUNG_UP	Genes up-regulated in comparison of lung tissue from wild type mice subjected to ozone for 0 h versus that from TLR4 [GeneID=7099] deficient mice subjected to ozone for 24 h.	1.011	240	185.874	188	0.034	0.783	50	62	181	0.404	1	MSigDB Immunologic Signatures
In Vitro ChIP-Seq (WT vs Batf cKO, Day 6 After Stimulation)	Stat5, More Bound in WT, (Batf KO vs WT)	All Regions Bound by Stat5 in WT or Batf KO	GSE22886_DAY0_VS_DAY1_MONOCYTE_IN_CULTURE_UP	Genes up-regulated in comparison of monocytes cultured for 0 days versus those cultured for 1 day.	1.011	240	185.874	188	0.034	0.783	67	79	174	0.404	1	MSigDB Immunologic Signatures
In Vitro ChIP-Seq (WT vs Batf cKO, Day 6 After Stimulation)	Stat5, More Bound in WT, (Batf KO vs WT)	All Regions Bound by Stat5 in WT or Batf KO	GSE17721_POLYIC_VS_GARDIQUIMOD_4H_BMDM_DN	Genes down-regulated in comparison of dendritic cells (DC) stimulated with poly(I:C) (TLR3 agonist) at 4 h versus DC cells stimulated with Gardiquimod (TLR7 agonist) at 4 h.	1.012	231	178.903	181	0.033	0.784	59	68	179	0.404	1	MSigDB Immunologic Signatures
In Vitro ChIP-Seq (WT vs Batf cKO, Day 6 After Stimulation)	Stat5, More Bound in WT, (Batf KO vs WT)	All Regions Bound by Stat5 in WT or Batf KO	GSE3982_EOSINOPHIL_VS_DC_UP	Genes up-regulated in comparison of eosinophils versus dendritic cells (DC).	1.013	195	151.022	153	0.028	0.785	56	70	173	0.404	1	MSigDB Immunologic Signatures
In Vitro ChIP-Seq (WT vs Batf cKO, Day 6 After Stimulation)	Stat5, More Bound in WT, (Batf KO vs WT)	All Regions Bound by Stat5 in WT or Batf KO	GSE17721_CTRL_VS_LPS_1H_BMDM_DN	Genes down-regulated in comparison of control dendritic cells (DC) at 1 h versus those stimulated with LPS (TLR4 agonist) at 1 h.	1.012	222	171.933	174	0.031	0.784	58	67	182	0.404	1	MSigDB Immunologic Signatures
In Vitro ChIP-Seq (WT vs Batf cKO, Day 6 After Stimulation)	Stat5, More Bound in WT, (Batf KO vs WT)	All Regions Bound by Stat5 in WT or Batf KO	GSE29617_CTRL_VS_DAY3_TIV_FLU_VACCINE_PBMC_2008_DN	Genes down-regulated in comparison of peripheral blood mononuclear cells (PBMC) from TIV influenza vaccinee pre-vaccination versus those at day 3 post-vaccination.	1.022	91	70.477	72	0.013	0.791	31	37	168	0.406	1	MSigDB Immunologic Signatures
In Vitro ChIP-Seq (WT vs Batf cKO, Day 6 After Stimulation)	Stat5, More Bound in WT, (Batf KO vs WT)	All Regions Bound by Stat5 in WT or Batf KO	GSE17974_2H_VS_72H_UNTREATED_IN_VITRO_CD4_TCELL_DN	Genes down-regulated in comparison of untreated CD4 [GeneID=920] T cells at 2 h versus the untreated cells at 72 h.	1.02	100	77.447	79	0.014	0.79	34	39	172	0.408	1	MSigDB Immunologic Signatures
In Vitro ChIP-Seq (WT vs Batf cKO, Day 6 After Stimulation)	Stat5, More Bound in WT, (Batf KO vs WT)	All Regions Bound by Stat5 in WT or Batf KO	GSE14026_TH1_VS_TH17_DN	Genes down-regulated in comparison of Th1 cells versus Th17 cells.	1.019	109	84.418	86	0.016	0.789	41	43	180	0.409	1	MSigDB Immunologic Signatures
In Vitro ChIP-Seq (WT vs Batf cKO, Day 6 After Stimulation)	Stat5, More Bound in WT, (Batf KO vs WT)	All Regions Bound by Stat5 in WT or Batf KO	GSE1460_INTRATHYMIC_T_PROGENITOR_VS_NAIVE_CD4_TCELL_ADULT_BLOOD_UP	Genes up-regulated in comparison of intrathymic T progenitor cells (ITTP) versus naive CD4 [GeneID=920] T cells from adult blood.	1.019	109	84.418	86	0.016	0.789	37	44	188	0.409	1	MSigDB Immunologic Signatures
In Vitro ChIP-Seq (WT vs Batf cKO, Day 6 After Stimulation)	Stat5, More Bound in WT, (Batf KO vs WT)	All Regions Bound by Stat5 in WT or Batf KO	GSE18791_CTRL_VS_NEWCASTLE_VIRUS_DC_8H_UP	Genes up-regulated in comparison of control conventional dendritic cells (cDC) at 0 h versus cDCs infected with Newcastle disease virus (NDV) at 8 h.	1.019	109	84.418	86	0.016	0.789	42	47	165	0.409	1	MSigDB Immunologic Signatures
In Vitro ChIP-Seq (WT vs Batf cKO, Day 6 After Stimulation)	Stat5, More Bound in WT, (Batf KO vs WT)	All Regions Bound by Stat5 in WT or Batf KO	GSE2706_UNSTIM_VS_8H_LPS_AND_R848_DC_UP	Genes up-regulated in comparison of unstimulated dendritic cells (DC) at 0 h versus DCs stimulated with LPS (TLR4 agonist) and R848 for 8 h.	1.018	118	91.388	93	0.017	0.788	41	45	173	0.41	1	MSigDB Immunologic Signatures
In Vitro ChIP-Seq (WT vs Batf cKO, Day 6 After Stimulation)	Stat5, More Bound in WT, (Batf KO vs WT)	All Regions Bound by Stat5 in WT or Batf KO	GSE360_L_MAJOR_VS_B_MALAYI_LOW_DOSE_DC_UP	Genes up-regulated in comparison of dendritic cells (DC) exposed to L. major versus DCs exposed to 5 worms/well B. malayi.	1.011	253	195.942	198	0.036	0.783	61	66	187	0.411	1	MSigDB Immunologic Signatures
In Vitro ChIP-Seq (WT vs Batf cKO, Day 6 After Stimulation)	Stat5, More Bound in WT, (Batf KO vs WT)	All Regions Bound by Stat5 in WT or Batf KO	GSE17721_CTRL_VS_LPS_4H_BMDM_DN	Genes down-regulated in comparison of control dendritic cells (DC) at 4 h versus those stimulated with LPS (TLR4 agonist) at 4 h.	1.011	244	188.971	191	0.034	0.783	64	70	179	0.411	1	MSigDB Immunologic Signatures
In Vitro ChIP-Seq (WT vs Batf cKO, Day 6 After Stimulation)	Stat5, More Bound in WT, (Batf KO vs WT)	All Regions Bound by Stat5 in WT or Batf KO	GSE17721_CPG_VS_GARDIQUIMOD_4H_BMDM_DN	Genes down-regulated in comparison of dendritic cells (DC) stimulated with CpG DNA (TLR9 agonist) at 4 h versus DC cells stimulated with Gardiquimod (TLR7 agonist) at 4 h.	1.015	145	112.299	114	0.021	0.786	52	58	186	0.411	1	MSigDB Immunologic Signatures
In Vitro ChIP-Seq (WT vs Batf cKO, Day 6 After Stimulation)	Stat5, More Bound in WT, (Batf KO vs WT)	All Regions Bound by Stat5 in WT or Batf KO	GSE13306_LAMINA_PROPRIA_VS_SPLEEN_TREG_UP	Genes up-regulated in comparison of CD4 [GeneID=920] T cells activated with lamina propria dendritic cells versus regulatory T cell (Treg).	1.012	217	168.061	170	0.031	0.783	70	76	180	0.411	1	MSigDB Immunologic Signatures
In Vitro ChIP-Seq (WT vs Batf cKO, Day 6 After Stimulation)	Stat5, More Bound in WT, (Batf KO vs WT)	All Regions Bound by Stat5 in WT or Batf KO	GSE11864_CSF1_PAM3CYS_VS_CSF1_IFNG_PAM3CYS_IN_MAC_DN	Genes down-regulated in comparison of macrophages cultured with M-CSF [GeneID=1435] and Pam3Cyc versus macrophages cultured with M-CSF [GeneID=1435], IFNG [GeneID=3458] and Pam3Cyc.	1.015	154	119.269	121	0.022	0.786	51	59	159	0.412	1	MSigDB Immunologic Signatures
In Vitro ChIP-Seq (WT vs Batf cKO, Day 6 After Stimulation)	Stat5, More Bound in WT, (Batf KO vs WT)	All Regions Bound by Stat5 in WT or Batf KO	GSE17721_LPS_VS_CPG_6H_BMDM_UP	Genes up-regulated in comparison of dendritic cells (DC) stimulated with LPS (TLR4 agonist) at 6 h versus DC cells stimulated with CpG DNA (TLR9 agonist) at 6 h.	1.012	208	161.09	163	0.029	0.784	52	65	187	0.412	1	MSigDB Immunologic Signatures
In Vitro ChIP-Seq (WT vs Batf cKO, Day 6 After Stimulation)	Stat5, More Bound in WT, (Batf KO vs WT)	All Regions Bound by Stat5 in WT or Batf KO	GSE14308_TH2_VS_TH17_DN	Genes down-regulated in comparison of Th2 cells versus Th17 cells.	1.012	199	154.12	156	0.028	0.784	48	55	178	0.412	1	MSigDB Immunologic Signatures
In Vitro ChIP-Seq (WT vs Batf cKO, Day 6 After Stimulation)	Stat5, More Bound in WT, (Batf KO vs WT)	All Regions Bound by Stat5 in WT or Batf KO	GSE22886_NAIVE_TCELL_VS_MONOCYTE_DN	Genes down-regulated in comparison of naive CD4 [GeneID=920] CD8 T cells versus monocytes cultured for 0 days.	1.013	190	147.15	149	0.027	0.784	61	63	179	0.412	1	MSigDB Immunologic Signatures
In Vitro ChIP-Seq (WT vs Batf cKO, Day 6 After Stimulation)	Stat5, More Bound in WT, (Batf KO vs WT)	All Regions Bound by Stat5 in WT or Batf KO	GSE6269_HEALTHY_VS_STREP_AUREUS_INF_PBMC_UP	Genes up-regulated in comparison of peripheral blood mononuclear cells (PBMC) from healthy donors versus PBMC from patients with acute S. aureus infection.	1.013	181	140.18	142	0.026	0.785	53	62	155	0.412	1	MSigDB Immunologic Signatures
In Vitro ChIP-Seq (WT vs Batf cKO, Day 6 After Stimulation)	Stat5, More Bound in WT, (Batf KO vs WT)	All Regions Bound by Stat5 in WT or Batf KO	GSE17721_LPS_VS_PAM3CSK4_8H_BMDM_UP	Genes up-regulated in comparison of dendritic cells (DC) stimulated with LPS (TLR4 agonist) at 8 h versus DC cells stimulated with Pam3Csk4 (TLR1/2 agonist) at 8 h.	1.01	266	206.01	208	0.038	0.782	68	78	186	0.417	1	MSigDB Immunologic Signatures
In Vitro ChIP-Seq (WT vs Batf cKO, Day 6 After Stimulation)	Stat5, More Bound in WT, (Batf KO vs WT)	All Regions Bound by Stat5 in WT or Batf KO	GSE26928_CENTR_MEMORY_VS_CXCR5_POS_CD4_TCELL_UP	Genes up-regulated in comparison of CD4 [GeneID=920] central memory T cells versus CD4 [GeneID=920] CXCR5+ [GeneID=643] T cells.	1.019	95	73.575	75	0.014	0.789	35	41	155	0.418	1	MSigDB Immunologic Signatures
In Vitro ChIP-Seq (WT vs Batf cKO, Day 6 After Stimulation)	Stat5, More Bound in WT, (Batf KO vs WT)	All Regions Bound by Stat5 in WT or Batf KO	GSE29615_DAY3_VS_DAY7_LAIV_FLU_VACCINE_PBMC_UP	Genes up-regulated in comparison of peripheral blood mononuclear cells (PBMC) from LAIV influenza vaccinee at day 3 post-vaccination versus those at day 7 post-vaccination.	1.019	95	73.575	75	0.014	0.789	32	36	141	0.418	1	MSigDB Immunologic Signatures
In Vitro ChIP-Seq (WT vs Batf cKO, Day 6 After Stimulation)	Stat5, More Bound in WT, (Batf KO vs WT)	All Regions Bound by Stat5 in WT or Batf KO	GSE22886_NAIVE_BCELL_VS_BM_PLASMA_CELL_UP	Genes up-regulated in comparison of naive B cells versus plasma cells from bone marrow and blood.	1.011	221	171.159	173	0.031	0.783	52	60	175	0.418	1	MSigDB Immunologic Signatures
In Vitro ChIP-Seq (WT vs Batf cKO, Day 6 After Stimulation)	Stat5, More Bound in WT, (Batf KO vs WT)	All Regions Bound by Stat5 in WT or Batf KO	GSE22886_DC_VS_MONOCYTE_UP	Genes up-regulated in comparison of dendritic cells (DC) versus monocytes.	1.012	194	150.248	152	0.027	0.784	56	64	181	0.419	1	MSigDB Immunologic Signatures
In Vitro ChIP-Seq (WT vs Batf cKO, Day 6 After Stimulation)	Stat5, More Bound in WT, (Batf KO vs WT)	All Regions Bound by Stat5 in WT or Batf KO	GSE32423_IL7_VS_IL7_IL4_NAIVE_CD8_TCELL_UP	Genes up-regulated in comparison of naive CD8 T cells treated with IL7 [GeneID=3574] versus those treated with IL4 [GeneID=3565] and IL7 [GeneID=3574].	1.013	158	122.367	124	0.022	0.785	47	49	179	0.42	1	MSigDB Immunologic Signatures
In Vitro ChIP-Seq (WT vs Batf cKO, Day 6 After Stimulation)	Stat5, More Bound in WT, (Batf KO vs WT)	All Regions Bound by Stat5 in WT or Batf KO	KAECH_NAIVE_VS_DAY8_EFF_CD8_TCELL_UP	Genes up-regulated in comparison of naive versus effector CD8 T cells at the peak expansion phase (day8 after LCMV-Armstrong infection).	1.009	297	230.018	232	0.042	0.781	64	77	188	0.421	1	MSigDB Immunologic Signatures
In Vitro ChIP-Seq (WT vs Batf cKO, Day 6 After Stimulation)	Stat5, More Bound in WT, (Batf KO vs WT)	All Regions Bound by Stat5 in WT or Batf KO	GSE14769_UNSTIM_VS_120MIN_LPS_BMDM_DN	Genes down-regulated in comparison of unstimulated macrophage cells versus macrophage cells stimulated with LPS (TLR4 agonist) for 120 min.	1.007	364	281.908	284	0.051	0.78	85	96	180	0.423	1	MSigDB Immunologic Signatures
In Vitro ChIP-Seq (WT vs Batf cKO, Day 6 After Stimulation)	Stat5, More Bound in WT, (Batf KO vs WT)	All Regions Bound by Stat5 in WT or Batf KO	GSE17721_LPS_VS_POLYIC_1H_BMDM_UP	Genes up-regulated in comparison of dendritic cells (DC) stimulated with LPS (TLR4 agonist) at 1 h versus DC cells stimulated with poly(I:C) (TLR3 agonist) at 1 h.	1.009	270	209.108	211	0.038	0.781	58	66	179	0.423	1	MSigDB Immunologic Signatures
In Vitro ChIP-Seq (WT vs Batf cKO, Day 6 After Stimulation)	Stat5, More Bound in WT, (Batf KO vs WT)	All Regions Bound by Stat5 in WT or Batf KO	GSE29618_BCELL_VS_MDC_UP	Genes up-regulated in comparison of B cells versus myeloid dendritic cells (mDC).	1.007	431	333.798	336	0.061	0.78	72	84	156	0.423	1	MSigDB Immunologic Signatures
In Vitro ChIP-Seq (WT vs Batf cKO, Day 6 After Stimulation)	Stat5, More Bound in WT, (Batf KO vs WT)	All Regions Bound by Stat5 in WT or Batf KO	GSE10325_CD4_TCELL_VS_MYELOID_DN	Genes down-regulated in comparison of healthy CD4 [GeneID=920] T cells versus healthy myeloid cells.	1.01	216	167.286	169	0.03	0.782	68	74	172	0.426	1	MSigDB Immunologic Signatures
In Vitro ChIP-Seq (WT vs Batf cKO, Day 6 After Stimulation)	Stat5, More Bound in WT, (Batf KO vs WT)	All Regions Bound by Stat5 in WT or Batf KO	GSE9650_GP33_VS_GP276_LCMV_SPECIFIC_EXHAUSTED_CD8_TCELL_DN	Genes down-regulated in comparison of virus specific (gp33) exhausted CD8 T cells versus the virus specific (gp276) cells.	1.011	198	153.346	155	0.028	0.783	51	61	182	0.427	1	MSigDB Immunologic Signatures
In Vitro ChIP-Seq (WT vs Batf cKO, Day 6 After Stimulation)	Stat5, More Bound in WT, (Batf KO vs WT)	All Regions Bound by Stat5 in WT or Batf KO	GSE13484_12H_VS_3H_YF17D_VACCINE_STIM_PBMC_UP	Genes up-regulated in comparison of peripheral blood mononuclear cells (PBMC) cultured with YF17D vaccine for 12 h versus PBMC cultured for 3 h.	1.012	171	132.435	134	0.024	0.784	54	59	173	0.428	1	MSigDB Immunologic Signatures
In Vitro ChIP-Seq (WT vs Batf cKO, Day 6 After Stimulation)	Stat5, More Bound in WT, (Batf KO vs WT)	All Regions Bound by Stat5 in WT or Batf KO	GSE1460_DP_THYMOCYTE_VS_THYMIC_STROMAL_CELL_DN	Genes down-regulated in comparison of CD4 [GeneID=920] CD8 thymocytes versus thymic stromal cells.	1.012	162	125.465	127	0.023	0.784	51	57	175	0.428	1	MSigDB Immunologic Signatures
In Vitro ChIP-Seq (WT vs Batf cKO, Day 6 After Stimulation)	Stat5, More Bound in WT, (Batf KO vs WT)	All Regions Bound by Stat5 in WT or Batf KO	GSE17721_0.5H_VS_24H_PAM3CSK4_BMDM_UP	Genes up-regulated in comparison of dendritic cells (DC) stimulated with Pam3Csk4 (TLR1/2 agonist) at 0.5 h versus those stimulated at 24 h.	1.012	162	125.465	127	0.023	0.784	55	61	190	0.428	1	MSigDB Immunologic Signatures
In Vitro ChIP-Seq (WT vs Batf cKO, Day 6 After Stimulation)	Stat5, More Bound in WT, (Batf KO vs WT)	All Regions Bound by Stat5 in WT or Batf KO	GSE22886_NAIVE_TCELL_VS_DC_UP	Genes up-regulated in comparison of naive CD4 [GeneID=920] CD8 T cells versus unstimulated dendritic cells (DC).	1.008	283	219.176	221	0.04	0.781	66	74	174	0.428	1	MSigDB Immunologic Signatures
In Vitro ChIP-Seq (WT vs Batf cKO, Day 6 After Stimulation)	Stat5, More Bound in WT, (Batf KO vs WT)	All Regions Bound by Stat5 in WT or Batf KO	GSE39820_TGFBETA3_IL6_VS_TGFBETA3_IL6_IL23A_TREATED_CD4_TCELL_DN	Genes down-regulated in comparison of CD4 [GeneID=920] T cells treated with TGFB3 [GeneID=7043] and IL6 [GeneID=3569] versus those treated with TGF3B [GeneID=7043], IL6 [GeneID=3569] and IL23A [GeneID=51561].	1.019	90	69.703	71	0.013	0.789	33	39	180	0.428	1	MSigDB Immunologic Signatures
In Vitro ChIP-Seq (WT vs Batf cKO, Day 6 After Stimulation)	Stat5, More Bound in WT, (Batf KO vs WT)	All Regions Bound by Stat5 in WT or Batf KO	GSE17721_4_VS_24H_GARDIQUIMOD_BMDM_DN	Genes down-regulated in comparison of dendritic cells (DC) stimulated with Gardiquimod (TLR7 agonist) at 4 h versus those stimulated with Gardiquimod (TLR7 agonist) at 24 h.	1.017	99	76.673	78	0.014	0.788	40	45	173	0.429	1	MSigDB Immunologic Signatures
In Vitro ChIP-Seq (WT vs Batf cKO, Day 6 After Stimulation)	Stat5, More Bound in WT, (Batf KO vs WT)	All Regions Bound by Stat5 in WT or Batf KO	GSE27786_LIN_NEG_VS_CD8_TCELL_UP	Genes up-regulated in comparison of lineage negative versus CD8 T cells.	1.016	108	83.643	85	0.015	0.787	40	47	187	0.429	1	MSigDB Immunologic Signatures
In Vitro ChIP-Seq (WT vs Batf cKO, Day 6 After Stimulation)	Stat5, More Bound in WT, (Batf KO vs WT)	All Regions Bound by Stat5 in WT or Batf KO	GSE9006_1MONTH_VS_4MONTH_POST_TYPE_1_DIABETES_DX_PBMC_DN	Genes down-regulated in comparison of peripheral blood mononuclear cells (PBMC) from patients with type 1 diabetes at 1 month after the diagnosis versus those at 4 months later.	1.016	108	83.643	85	0.015	0.787	32	38	163	0.429	1	MSigDB Immunologic Signatures
In Vitro ChIP-Seq (WT vs Batf cKO, Day 6 After Stimulation)	Stat5, More Bound in WT, (Batf KO vs WT)	All Regions Bound by Stat5 in WT or Batf KO	GSE12845_NAIVE_VS_PRE_GC_TONSIL_BCELL_DN	Genes down-regulated in comparison of naive B cell versus pre-germinal tonsil B cells.	1.015	126	97.584	99	0.018	0.786	45	49	190	0.429	1	MSigDB Immunologic Signatures
In Vitro ChIP-Seq (WT vs Batf cKO, Day 6 After Stimulation)	Stat5, More Bound in WT, (Batf KO vs WT)	All Regions Bound by Stat5 in WT or Batf KO	GSE17721_PAM3CSK4_VS_CPG_0.5H_BMDM_DN	Genes down-regulated in comparison of dendritic cells (DC) stimulated with Pam3Csk4 (TLR1/2 agonist) at 0.5 h versus DC cells stimulated with CpG DNA (TLR9 agonist) at 0.5 h.	1.015	117	90.613	92	0.017	0.786	41	52	180	0.429	1	MSigDB Immunologic Signatures
In Vitro ChIP-Seq (WT vs Batf cKO, Day 6 After Stimulation)	Stat5, More Bound in WT, (Batf KO vs WT)	All Regions Bound by Stat5 in WT or Batf KO	GSE22886_NAIVE_VS_MEMORY_TCELL_DN	Genes down-regulated in comparison of naive CD4 [GeneID=920] CD8 T cells versus unstimulated memory CD4 [GeneID=920] CD8 T cells.	1.007	350	271.065	273	0.049	0.78	77	86	193	0.43	1	MSigDB Immunologic Signatures
In Vitro ChIP-Seq (WT vs Batf cKO, Day 6 After Stimulation)	Stat5, More Bound in WT, (Batf KO vs WT)	All Regions Bound by Stat5 in WT or Batf KO	GSE10239_NAIVE_VS_MEMORY_CD8_TCELL_DN	Genes down-regulated in comparison of naive CD8 T cells versus memory CD8 T cells.	1.009	247	191.295	193	0.035	0.781	59	62	180	0.431	1	MSigDB Immunologic Signatures
In Vitro ChIP-Seq (WT vs Batf cKO, Day 6 After Stimulation)	Stat5, More Bound in WT, (Batf KO vs WT)	All Regions Bound by Stat5 in WT or Batf KO	GSE3982_DC_VS_TH1_DN	Genes down-regulated in comparison of dendritic cells (DC) versus Th1 cells.	1.007	314	243.185	245	0.044	0.78	56	63	179	0.432	1	MSigDB Immunologic Signatures
In Vitro ChIP-Seq (WT vs Batf cKO, Day 6 After Stimulation)	Stat5, More Bound in WT, (Batf KO vs WT)	All Regions Bound by Stat5 in WT or Batf KO	GSE24142_EARLY_THYMIC_PROGENITOR_VS_DN3_THYMOCYTE_FETAL_UP	Genes up-regulated in comparison of thymic progenitors versus fetal DN3 thymocytes.	1.01	211	163.414	165	0.03	0.782	63	71	179	0.433	1	MSigDB Immunologic Signatures
In Vitro ChIP-Seq (WT vs Batf cKO, Day 6 After Stimulation)	Stat5, More Bound in WT, (Batf KO vs WT)	All Regions Bound by Stat5 in WT or Batf KO	GSE3982_DC_VS_NEUTROPHIL_UP	Genes up-regulated in comparison of dendritic cells (DC) versus neutrophils.	1.01	193	149.473	151	0.027	0.782	55	60	181	0.435	1	MSigDB Immunologic Signatures
In Vitro ChIP-Seq (WT vs Batf cKO, Day 6 After Stimulation)	Stat5, More Bound in WT, (Batf KO vs WT)	All Regions Bound by Stat5 in WT or Batf KO	GSE7852_TREG_VS_TCONV_LN_UP	Genes up-regulated in comparison of lymph node regulatory T cells versus lymph node conventional T cells.	1.005	479	370.973	373	0.067	0.779	100	109	185	0.435	1	MSigDB Immunologic Signatures
In Vitro ChIP-Seq (WT vs Batf cKO, Day 6 After Stimulation)	Stat5, More Bound in WT, (Batf KO vs WT)	All Regions Bound by Stat5 in WT or Batf KO	GSE7852_THYMUS_VS_FAT_TCONV_UP	Genes up-regulated in comparison of thymus conventional T cells versus fat tissue conventional T cells.	1.011	175	135.533	137	0.025	0.783	47	56	171	0.436	1	MSigDB Immunologic Signatures
In Vitro ChIP-Seq (WT vs Batf cKO, Day 6 After Stimulation)	Stat5, More Bound in WT, (Batf KO vs WT)	All Regions Bound by Stat5 in WT or Batf KO	GSE16522_ANTI_CD3CD28_STIM_VS_UNSTIM_NAIVE_CD8_TCELL_UP	Genes up-regulated in comparison of stimulated naive CD8 T cells from pmel-1 mice versus unstimulated naive CD8 T cells from pmel-1 mice.	1.013	139	107.652	109	0.02	0.784	39	41	174	0.438	1	MSigDB Immunologic Signatures
In Vitro ChIP-Seq (WT vs Batf cKO, Day 6 After Stimulation)	Stat5, More Bound in WT, (Batf KO vs WT)	All Regions Bound by Stat5 in WT or Batf KO	GSE29614_CTRL_VS_TIV_FLU_VACCINE_PBMC_2007_UP	Genes up-regulated in comparison of peripheral blood mononuclear cells (PBMC) from TIV influenza vaccinee pre-vaccination versus that at day 3 post-vaccination.	1.013	130	100.681	102	0.018	0.785	36	41	129	0.438	1	MSigDB Immunologic Signatures
In Vitro ChIP-Seq (WT vs Batf cKO, Day 6 After Stimulation)	Stat5, More Bound in WT, (Batf KO vs WT)	All Regions Bound by Stat5 in WT or Batf KO	GSE20366_CD103_POS_VS_NEG_TREG_KLRG1NEG_UP	Genes up-regulated in comparison of TregCD103-Klrg1- versus TregCD103+Klrg1- (see Table 1S in the paper for details).	1.014	121	93.711	95	0.017	0.785	37	43	175	0.439	1	MSigDB Immunologic Signatures
In Vitro ChIP-Seq (WT vs Batf cKO, Day 6 After Stimulation)	Stat5, More Bound in WT, (Batf KO vs WT)	All Regions Bound by Stat5 in WT or Batf KO	GSE24634_NAIVE_CD4_TCELL_VS_DAY10_IL4_CONV_TREG_UP	Genes up-regulated in comparison of naive T cells at day 0 versus CD25+ regulatory T cell (Treg) treated with IL4 [GeneID=3565] at day 10.	1.014	121	93.711	95	0.017	0.785	32	41	167	0.439	1	MSigDB Immunologic Signatures
In Vitro ChIP-Seq (WT vs Batf cKO, Day 6 After Stimulation)	Stat5, More Bound in WT, (Batf KO vs WT)	All Regions Bound by Stat5 in WT or Batf KO	GSE3982_CTRL_VS_IGE_STIM_MAST_CELL_UP	Genes up-regulated in comparison of untreated mast cells versus mast cells treated with IgE at 2 h.	1.014	121	93.711	95	0.017	0.785	41	46	176	0.439	1	MSigDB Immunologic Signatures
In Vitro ChIP-Seq (WT vs Batf cKO, Day 6 After Stimulation)	Stat5, More Bound in WT, (Batf KO vs WT)	All Regions Bound by Stat5 in WT or Batf KO	GSE39820_CTRL_VS_TGFBETA3_IL6_IL23A_CD4_TCELL_UP	Genes up-regulated in comparison of untreated CD4 [GeneID=920] T cells versus those treated with TGFB3 [GeneID=7043], IL6 [GeneID=3569] and IL32A [GeneID=51561].	1.009	224	173.482	175	0.032	0.781	58	65	174	0.44	1	MSigDB Immunologic Signatures
In Vitro ChIP-Seq (WT vs Batf cKO, Day 6 After Stimulation)	Stat5, More Bound in WT, (Batf KO vs WT)	All Regions Bound by Stat5 in WT or Batf KO	GSE8678_IL7R_LOW_VS_HIGH_EFF_CD8_TCELL_DN	Genes down-regulated in IL7R [GeneID=3575] low effector CD8 T cells versus IL7R [GeneID=3575] high effector CD8 T cells.	1.006	358	277.261	279	0.05	0.779	62	72	180	0.44	1	MSigDB Immunologic Signatures
In Vitro ChIP-Seq (WT vs Batf cKO, Day 6 After Stimulation)	Stat5, More Bound in WT, (Batf KO vs WT)	All Regions Bound by Stat5 in WT or Batf KO	GSE10325_LUPUS_CD4_TCELL_VS_LUPUS_BCELL_DN	Genes down-regulated in comparison of systemic lupus erythematosus CD4 [GeneID=920] T cells versus systemic lupus erythematosus B cells.	1.009	215	166.512	168	0.03	0.781	59	66	150	0.44	1	MSigDB Immunologic Signatures
In Vitro ChIP-Seq (WT vs Batf cKO, Day 6 After Stimulation)	Stat5, More Bound in WT, (Batf KO vs WT)	All Regions Bound by Stat5 in WT or Batf KO	GSE3982_MAST_CELL_VS_TH2_UP	Genes up-regulated in comparison of mast cells versus Th2 cells.	1.009	206	159.541	161	0.029	0.782	56	65	175	0.441	1	MSigDB Immunologic Signatures
In Vitro ChIP-Seq (WT vs Batf cKO, Day 6 After Stimulation)	Stat5, More Bound in WT, (Batf KO vs WT)	All Regions Bound by Stat5 in WT or Batf KO	GSE36392_TYPE_2_MYELOID_VS_EOSINOPHIL_IL25_TREATED_LUNG_DN	Genes down-regulated in comparison of type 2 myeloid (T2M) cells treated with IL25 [GeneID=64806] versus eosinophils treated with IL25 [GeneID=64806].	1.007	282	218.401	220	0.04	0.78	75	82	177	0.441	1	MSigDB Immunologic Signatures
In Vitro ChIP-Seq (WT vs Batf cKO, Day 6 After Stimulation)	Stat5, More Bound in WT, (Batf KO vs WT)	All Regions Bound by Stat5 in WT or Batf KO	GSE17721_CPG_VS_GARDIQUIMOD_24H_BMDM_UP	Genes up-regulated in comparison of dendritic cells (DC) stimulated with CpG DNA (TLR9 agonist) at 24 h versus DC cells stimulated with Gardiquimod (TLR7 agonist) at 24 h.	1.01	188	145.601	147	0.027	0.782	62	65	180	0.443	1	MSigDB Immunologic Signatures
In Vitro ChIP-Seq (WT vs Batf cKO, Day 6 After Stimulation)	Stat5, More Bound in WT, (Batf KO vs WT)	All Regions Bound by Stat5 in WT or Batf KO	GSE20366_EX_VIVO_VS_DEC205_CONVERSION_DN	Genes down-regulated in comparison of TregLP versus DEC-Pept Convert (see Table 1S in the paper for details).	1.006	331	256.351	258	0.047	0.779	70	78	173	0.443	1	MSigDB Immunologic Signatures
In Vitro ChIP-Seq (WT vs Batf cKO, Day 6 After Stimulation)	Stat5, More Bound in WT, (Batf KO vs WT)	All Regions Bound by Stat5 in WT or Batf KO	GSE11057_NAIVE_VS_EFF_MEMORY_CD4_TCELL_DN	Genes down-regulated in comparison of naive T cells versus effector memory T cells.	1.006	380	294.3	296	0.053	0.779	89	95	171	0.444	1	MSigDB Immunologic Signatures
In Vitro ChIP-Seq (WT vs Batf cKO, Day 6 After Stimulation)	Stat5, More Bound in WT, (Batf KO vs WT)	All Regions Bound by Stat5 in WT or Batf KO	GSE3982_MEMORY_CD4_TCELL_VS_TH2_UP	Genes up-regulated in comparison of memory CD4 [GeneID=920] T cells versus Th2 cells.	1.008	255	197.491	199	0.036	0.78	70	78	167	0.444	1	MSigDB Immunologic Signatures
In Vitro ChIP-Seq (WT vs Batf cKO, Day 6 After Stimulation)	Stat5, More Bound in WT, (Batf KO vs WT)	All Regions Bound by Stat5 in WT or Batf KO	GSE17721_CTRL_VS_LPS_2H_BMDM_DN	Genes down-regulated in comparison of control dendritic cells (DC) at 2 h versus those stimulated with LPS (TLR4 agonist) at 2 h.	1.008	228	176.58	178	0.032	0.781	69	76	182	0.446	1	MSigDB Immunologic Signatures
In Vitro ChIP-Seq (WT vs Batf cKO, Day 6 After Stimulation)	Stat5, More Bound in WT, (Batf KO vs WT)	All Regions Bound by Stat5 in WT or Batf KO	GSE17721_LPS_VS_PAM3CSK4_4H_BMDM_UP	Genes up-regulated in comparison of dendritic cells (DC) stimulated with LPS (TLR4 agonist) at 4 h versus DC cells stimulated with Pam3Csk4 (TLR1/2 agonist) at 4 h.	1.008	228	176.58	178	0.032	0.781	58	69	182	0.446	1	MSigDB Immunologic Signatures
In Vitro ChIP-Seq (WT vs Batf cKO, Day 6 After Stimulation)	Stat5, More Bound in WT, (Batf KO vs WT)	All Regions Bound by Stat5 in WT or Batf KO	GSE39820_TGFBETA1_IL6_VS_TGFBETA1_IL6_IL23A_TREATED_CD4_TCELL_DN	Genes down-regulated in comparison of CD4 [GeneID=920] T cells treated with TGFB1 [GeneID=7040] and IL6 [GeneID=3569] versus those treated with TGFB1 [GeneID=7040], IL6 [GeneID=3569] and IL23A [GeneID=51561].	1.011	143	110.75	112	0.02	0.783	48	54	178	0.447	1	MSigDB Immunologic Signatures
In Vitro ChIP-Seq (WT vs Batf cKO, Day 6 After Stimulation)	Stat5, More Bound in WT, (Batf KO vs WT)	All Regions Bound by Stat5 in WT or Batf KO	GSE6566_STRONG_VS_WEAK_DC_STIMULATED_CD4_TCELL_DN	Genes down-regulated in CD4 [GeneID=920] cells stimulated with strong dendritic cells (DC) versus CD4 [GeneID=920] T cells stimulated with weak DCs.	1.011	143	110.75	112	0.02	0.783	42	48	145	0.447	1	MSigDB Immunologic Signatures
In Vitro ChIP-Seq (WT vs Batf cKO, Day 6 After Stimulation)	Stat5, More Bound in WT, (Batf KO vs WT)	All Regions Bound by Stat5 in WT or Batf KO	GSE1432_6H_VS_24H_IFNG_MICROGLIA_DN	Genes down-regulated in comparison of microglia cells 6 h after stimulation with IFNG [GeneID=3458] versus microglia cells 24 h after the stimulation.	1.012	134	103.779	105	0.019	0.784	47	55	175	0.447	1	MSigDB Immunologic Signatures
In Vitro ChIP-Seq (WT vs Batf cKO, Day 6 After Stimulation)	Stat5, More Bound in WT, (Batf KO vs WT)	All Regions Bound by Stat5 in WT or Batf KO	GSE10239_MEMORY_VS_DAY4.5_EFF_CD8_TCELL_UP	Genes up-regulated in comparison of memory CD8 T cells versus effector CD8 T cells.	1.008	210	162.639	164	0.03	0.781	44	54	183	0.448	1	MSigDB Immunologic Signatures
In Vitro ChIP-Seq (WT vs Batf cKO, Day 6 After Stimulation)	Stat5, More Bound in WT, (Batf KO vs WT)	All Regions Bound by Stat5 in WT or Batf KO	GSE18791_CTRL_VS_NEWCASTLE_VIRUS_DC_16H_UP	Genes up-regulated in comparison of control conventional dendritic cells (cDC) at 0 h versus cDCs infected with Newcastle disease virus (NDV) at 16 h.	1.008	210	162.639	164	0.03	0.781	41	48	172	0.448	1	MSigDB Immunologic Signatures
In Vitro ChIP-Seq (WT vs Batf cKO, Day 6 After Stimulation)	Stat5, More Bound in WT, (Batf KO vs WT)	All Regions Bound by Stat5 in WT or Batf KO	GSE26669_CD4_VS_CD8_TCELL_IN_MLR_DN	Genes down-regulated in comparison of untreated CD4 [GeneID=920] T cells versus the untreated CD8 T cells.	1.008	210	162.639	164	0.03	0.781	56	64	181	0.448	1	MSigDB Immunologic Signatures
In Vitro ChIP-Seq (WT vs Batf cKO, Day 6 After Stimulation)	Stat5, More Bound in WT, (Batf KO vs WT)	All Regions Bound by Stat5 in WT or Batf KO	GSE13411_NAIVE_VS_MEMORY_BCELL_DN	Genes down-regulated in comparison of naive B cells versus memory B cells.	1.013	116	89.839	91	0.016	0.784	43	50	178	0.449	1	MSigDB Immunologic Signatures
In Vitro ChIP-Seq (WT vs Batf cKO, Day 6 After Stimulation)	Stat5, More Bound in WT, (Batf KO vs WT)	All Regions Bound by Stat5 in WT or Batf KO	GSE15750_DAY6_VS_DAY10_EFF_CD8_TCELL_UP	Genes up-regulated in comparison of wild type CD8 effector T cells at day 6 versus those at day 10.	1.013	116	89.839	91	0.016	0.784	36	47	184	0.449	1	MSigDB Immunologic Signatures
In Vitro ChIP-Seq (WT vs Batf cKO, Day 6 After Stimulation)	Stat5, More Bound in WT, (Batf KO vs WT)	All Regions Bound by Stat5 in WT or Batf KO	GSE7460_CTRL_VS_TGFB_TREATED_ACT_FOXP3_HET_TCONV_UP	Genes up-regulated in comparsion of WTActCD4 versus WTActCD4TGF (see Fig. 1 in the paper for details).	1.007	268	207.559	209	0.038	0.78	67	72	183	0.449	1	MSigDB Immunologic Signatures
In Vitro ChIP-Seq (WT vs Batf cKO, Day 6 After Stimulation)	Stat5, More Bound in WT, (Batf KO vs WT)	All Regions Bound by Stat5 in WT or Batf KO	GSE22886_NAIVE_CD8_TCELL_VS_MEMORY_TCELL_DN	Genes down-regulated in comparison of naive CD8 T cells versus naive CD4 [GeneID=920] CD8 T cells.	1.006	326	252.478	254	0.046	0.779	72	78	191	0.449	1	MSigDB Immunologic Signatures
In Vitro ChIP-Seq (WT vs Batf cKO, Day 6 After Stimulation)	Stat5, More Bound in WT, (Batf KO vs WT)	All Regions Bound by Stat5 in WT or Batf KO	GSE15750_DAY6_VS_DAY10_TRAF6KO_EFF_CD8_TCELL_UP	Genes up-regulated in comparison of wild type CD8 effector T cells at day 6 versus those from mice defficient for TRAF6 [GeneID=7189] at day 10.	1.014	107	82.869	84	0.015	0.785	38	45	182	0.45	1	MSigDB Immunologic Signatures
In Vitro ChIP-Seq (WT vs Batf cKO, Day 6 After Stimulation)	Stat5, More Bound in WT, (Batf KO vs WT)	All Regions Bound by Stat5 in WT or Batf KO	GSE17721_LPS_VS_GARDIQUIMOD_4H_BMDM_DN	Genes down-regulated in comparison of dendritic cells (DC) stimulated with LPS (TLR4 agonist) at 4 h versus DC cells stimulated with Gardiquimod (TLR7 agonist) at 4 h.	1.014	107	82.869	84	0.015	0.785	46	52	168	0.45	1	MSigDB Immunologic Signatures
In Vitro ChIP-Seq (WT vs Batf cKO, Day 6 After Stimulation)	Stat5, More Bound in WT, (Batf KO vs WT)	All Regions Bound by Stat5 in WT or Batf KO	GSE18148_CBFB_KO_VS_WT_TREG_DN	Genes down-regualted in comparison of regulatory T cell (Treg) from CBFB [GeneID=865] deficient mice versus those from wild type animals.	1.014	107	82.869	84	0.015	0.785	40	45	174	0.45	1	MSigDB Immunologic Signatures
In Vitro ChIP-Seq (WT vs Batf cKO, Day 6 After Stimulation)	Stat5, More Bound in WT, (Batf KO vs WT)	All Regions Bound by Stat5 in WT or Batf KO	GSE18791_CTRL_VS_NEWCASTLE_VIRUS_DC_10H_UP	Genes up-regulated in comparison of control conventional dendritic cells (cDC) at 0 h versus cDCs infected with Newcastle disease virus (NDV) at 10 h.	1.014	107	82.869	84	0.015	0.785	35	39	161	0.45	1	MSigDB Immunologic Signatures
In Vitro ChIP-Seq (WT vs Batf cKO, Day 6 After Stimulation)	Stat5, More Bound in WT, (Batf KO vs WT)	All Regions Bound by Stat5 in WT or Batf KO	GSE22886_NAIVE_BCELL_VS_BM_PLASMA_CELL_DN	Genes down-regulated in comparison of naive B cells versus plasma cells from bone marrow and blood.	1.014	107	82.869	84	0.015	0.785	44	52	178	0.45	1	MSigDB Immunologic Signatures
In Vitro ChIP-Seq (WT vs Batf cKO, Day 6 After Stimulation)	Stat5, More Bound in WT, (Batf KO vs WT)	All Regions Bound by Stat5 in WT or Batf KO	GSE9037_WT_VS_IRAK4_KO_BMDM_DN	Genes down-regulated in comparison of untreated wild type macrophages at 4 h versus those from IRAK4 [GeneID=51135] deficient mice at 4 h.	1.014	107	82.869	84	0.015	0.785	35	42	178	0.45	1	MSigDB Immunologic Signatures
In Vitro ChIP-Seq (WT vs Batf cKO, Day 6 After Stimulation)	Stat5, More Bound in WT, (Batf KO vs WT)	All Regions Bound by Stat5 in WT or Batf KO	GSE13738_TCR_VS_BYSTANDER_ACTIVATED_CD4_TCELL_UP	Genes up-regulated in comparison of directly activated CD4 [GeneID=920] T cells versus bystander activated CD4 [GeneID=920] T cells.	1.009	183	141.728	143	0.026	0.781	52	63	175	0.451	1	MSigDB Immunologic Signatures
In Vitro ChIP-Seq (WT vs Batf cKO, Day 6 After Stimulation)	Stat5, More Bound in WT, (Batf KO vs WT)	All Regions Bound by Stat5 in WT or Batf KO	GSE27786_BCELL_VS_ERYTHROBLAST_DN	Genes down-regulated in comparison of B cells versus erythroblasts.	1.017	80	61.958	63	0.011	0.788	39	42	184	0.452	1	MSigDB Immunologic Signatures
In Vitro ChIP-Seq (WT vs Batf cKO, Day 6 After Stimulation)	Stat5, More Bound in WT, (Batf KO vs WT)	All Regions Bound by Stat5 in WT or Batf KO	GSE29615_CTRL_VS_DAY7_LAIV_FLU_VACCINE_PBMC_DN	Genes down-regulated in comparison of peripheral blood mononuclear cells (PBMC) from LAIV influenza vaccine pre-vaccination versus those at day 7 post-vaccination.	1.017	80	61.958	63	0.011	0.788	33	38	127	0.452	1	MSigDB Immunologic Signatures
In Vitro ChIP-Seq (WT vs Batf cKO, Day 6 After Stimulation)	Stat5, More Bound in WT, (Batf KO vs WT)	All Regions Bound by Stat5 in WT or Batf KO	GSE27786_BCELL_VS_NKCELL_DN	Genes down-regulated in comparison of B cells versus NK cells.	1.009	174	134.758	136	0.025	0.782	58	67	181	0.452	1	MSigDB Immunologic Signatures
In Vitro ChIP-Seq (WT vs Batf cKO, Day 6 After Stimulation)	Stat5, More Bound in WT, (Batf KO vs WT)	All Regions Bound by Stat5 in WT or Batf KO	GSE29614_CTRL_VS_DAY3_TIV_FLU_VACCINE_PBMC_DN	Genes down-regulated in comparison of peripheral blood mononuclear cells (PBMC) from TIV influenza vaccinee pre-vaccination versus those from day 3 post-vaccination.	1.027	44	34.077	35	0.006	0.795	27	29	119	0.452	1	MSigDB Immunologic Signatures
In Vitro ChIP-Seq (WT vs Batf cKO, Day 6 After Stimulation)	Stat5, More Bound in WT, (Batf KO vs WT)	All Regions Bound by Stat5 in WT or Batf KO	GSE27786_LSK_VS_CD4_TCELL_UP	Genes up-regulated in comparison of LSK versus CD4 [GeneID=920] T cells.	1.023	53	41.047	42	0.008	0.792	22	30	172	0.452	1	MSigDB Immunologic Signatures
In Vitro ChIP-Seq (WT vs Batf cKO, Day 6 After Stimulation)	Stat5, More Bound in WT, (Batf KO vs WT)	All Regions Bound by Stat5 in WT or Batf KO	GSE22886_DAY1_VS_DAY7_MONOCYTE_IN_CULTURE_UP	Genes up-regulated in comparison of monocytes cultured for 1 day versus those cultured for 7 days.	1.005	397	307.466	309	0.056	0.778	76	83	176	0.453	1	MSigDB Immunologic Signatures
In Vitro ChIP-Seq (WT vs Batf cKO, Day 6 After Stimulation)	Stat5, More Bound in WT, (Batf KO vs WT)	All Regions Bound by Stat5 in WT or Batf KO	GSE8515_IL1_VS_IL6_4H_STIM_)MAC_UP	Genes up-regulated in comparison of untreated macrophages versus those treated with IL1 and IL6 [GeneID=3569].	1.006	290	224.597	226	0.041	0.779	68	74	186	0.453	1	MSigDB Immunologic Signatures
In Vitro ChIP-Seq (WT vs Batf cKO, Day 6 After Stimulation)	Stat5, More Bound in WT, (Batf KO vs WT)	All Regions Bound by Stat5 in WT or Batf KO	GSE17721_LPS_VS_CPG_6H_BMDM_DN	Genes down-regulated in comparison of dendritic cells (DC) stimulated with LPS (TLR4 agonist) at 6 h versus DC cells stimulated with CpG DNA (TLR9 agonist) at 6 h.	1.01	156	120.818	122	0.022	0.782	41	47	182	0.454	1	MSigDB Immunologic Signatures
In Vitro ChIP-Seq (WT vs Batf cKO, Day 6 After Stimulation)	Stat5, More Bound in WT, (Batf KO vs WT)	All Regions Bound by Stat5 in WT or Batf KO	GSE24102_GRANULOCYSTIC_MDSC_VS_NEUTROPHIL_DN	Genes down-regulated in comparison of granulocytic myeloid derived suppressor cells (MDSC) versus neutrophils.	1.01	156	120.818	122	0.022	0.782	36	40	179	0.454	1	MSigDB Immunologic Signatures
In Vitro ChIP-Seq (WT vs Batf cKO, Day 6 After Stimulation)	Stat5, More Bound in WT, (Batf KO vs WT)	All Regions Bound by Stat5 in WT or Batf KO	GSE27786_NKCELL_VS_MONO_MAC_DN	Genes down-regulated in comparison of NK cells versus monocyte macrophages.	1.01	156	120.818	122	0.022	0.782	55	62	180	0.454	1	MSigDB Immunologic Signatures
In Vitro ChIP-Seq (WT vs Batf cKO, Day 6 After Stimulation)	Stat5, More Bound in WT, (Batf KO vs WT)	All Regions Bound by Stat5 in WT or Batf KO	GSE360_LOW_DOSE_B_MALAYI_VS_M_TUBERCULOSIS_MAC_UP	Genes up-regulated in comparison of macrophages exposed to 5 worms/well B. malayi versus macrophages exposed to M. tuberculosis.	1.01	156	120.818	122	0.022	0.782	41	52	178	0.454	1	MSigDB Immunologic Signatures
In Vitro ChIP-Seq (WT vs Batf cKO, Day 6 After Stimulation)	Stat5, More Bound in WT, (Batf KO vs WT)	All Regions Bound by Stat5 in WT or Batf KO	GSE3982_MAST_CELL_VS_NEUTROPHIL_UP	Genes up-regulated in comparison of mast cells versus neutrophils.	1.01	156	120.818	122	0.022	0.782	35	42	180	0.454	1	MSigDB Immunologic Signatures
In Vitro ChIP-Seq (WT vs Batf cKO, Day 6 After Stimulation)	Stat5, More Bound in WT, (Batf KO vs WT)	All Regions Bound by Stat5 in WT or Batf KO	GSE20366_CD103_POS_VS_NEG_TREG_KLRG1NEG_DN	Genes down-regulated in comparison of TregCD103-Klrg1- versus TregCD103+Klrg1- (see Table 1S in the paper for details).	1.006	272	210.657	212	0.038	0.779	77	87	190	0.455	1	MSigDB Immunologic Signatures
In Vitro ChIP-Seq (WT vs Batf cKO, Day 6 After Stimulation)	Stat5, More Bound in WT, (Batf KO vs WT)	All Regions Bound by Stat5 in WT or Batf KO	GSE17721_ALL_VS_24H_PAM3CSK4_BMDM_DN	Genes down-regulated in comparison of dendritic cells (DC) stimulated with Pam3Csk4 (TLR1/2 agonist) at all time points versus those stimulated with Pam3Csk4 (TLR1/2 agonist) at 24 h only.	1.011	138	106.877	108	0.019	0.783	42	53	178	0.456	1	MSigDB Immunologic Signatures
In Vitro ChIP-Seq (WT vs Batf cKO, Day 6 After Stimulation)	Stat5, More Bound in WT, (Batf KO vs WT)	All Regions Bound by Stat5 in WT or Batf KO	GSE17721_CPG_VS_GARDIQUIMOD_2H_BMDM_DN	Genes down-regulated in comparison of dendritic cells (DC) stimulated with CpG DNA (TLR9 agonist) at 2 h versus DC cells stimulated with Gardiquimod (TLR7 agonist) at 2 h.	1.011	138	106.877	108	0.019	0.783	55	62	188	0.456	1	MSigDB Immunologic Signatures
In Vitro ChIP-Seq (WT vs Batf cKO, Day 6 After Stimulation)	Stat5, More Bound in WT, (Batf KO vs WT)	All Regions Bound by Stat5 in WT or Batf KO	GSE17974_0H_VS_12H_IN_VITRO_ACT_CD4_TCELL_UP	Genes up-regulated in comparison of untreated CD4 [GeneID=920] T cells at 0 h versus the untreated cells at 12 h.	1.008	205	158.767	160	0.029	0.78	61	70	153	0.456	1	MSigDB Immunologic Signatures
In Vitro ChIP-Seq (WT vs Batf cKO, Day 6 After Stimulation)	Stat5, More Bound in WT, (Batf KO vs WT)	All Regions Bound by Stat5 in WT or Batf KO	GSE22886_IL2_VS_IL15_STIM_NKCELL_DN	Genes down-regulated in comparison of NK cells stimulated with IL2 [GeneID=3558] at 16 h versus NK cells stimulated with IL15 [GeneID=3600] at 16 h.	1.011	129	99.907	101	0.018	0.783	36	45	170	0.457	1	MSigDB Immunologic Signatures
In Vitro ChIP-Seq (WT vs Batf cKO, Day 6 After Stimulation)	Stat5, More Bound in WT, (Batf KO vs WT)	All Regions Bound by Stat5 in WT or Batf KO	GSE27786_NKTCELL_VS_MONO_MAC_UP	Genes up-regulated in comparison of NKT cells versus monocyte macrophages.	1.011	129	99.907	101	0.018	0.783	53	59	187	0.457	1	MSigDB Immunologic Signatures
In Vitro ChIP-Seq (WT vs Batf cKO, Day 6 After Stimulation)	Stat5, More Bound in WT, (Batf KO vs WT)	All Regions Bound by Stat5 in WT or Batf KO	GSE14350_TREG_VS_TEFF_IN_IL2RB_KO_UP	Genes up-regulated in comparison of regulatory T cell (Treg) from IL2RB [GeneID=3560] defficient mice versus effector T cells from IL2RB [GeneID=3560] defficient mice.	1.008	196	151.797	153	0.028	0.781	72	81	178	0.457	1	MSigDB Immunologic Signatures
In Vitro ChIP-Seq (WT vs Batf cKO, Day 6 After Stimulation)	Stat5, More Bound in WT, (Batf KO vs WT)	All Regions Bound by Stat5 in WT or Batf KO	GSE15659_NAIVE_CD4_TCELL_VS_NONSUPPRESSIVE_TCELL_DN	Genes down-regulated in comparison of naive CD4 [GeneID=920] T cells versus non-suppressive T cells.	1.012	111	85.966	87	0.016	0.784	45	53	165	0.459	1	MSigDB Immunologic Signatures
In Vitro ChIP-Seq (WT vs Batf cKO, Day 6 After Stimulation)	Stat5, More Bound in WT, (Batf KO vs WT)	All Regions Bound by Stat5 in WT or Batf KO	GSE13411_NAIVE_BCELL_VS_PLASMA_CELL_UP	Genes up-regulated in comparison of naive B cells versus plasma cells.	1.007	236	182.776	184	0.033	0.78	58	60	163	0.46	1	MSigDB Immunologic Signatures
In Vitro ChIP-Seq (WT vs Batf cKO, Day 6 After Stimulation)	Stat5, More Bound in WT, (Batf KO vs WT)	All Regions Bound by Stat5 in WT or Batf KO	GSE10325_LUPUS_CD4_TCELL_VS_LUPUS_MYELOID_DN	Genes down-regulated in comparison of systemic lupus erythematosus CD4 [GeneID=920] T cells versus systemic lupus erythematosus myeloid cells.	1.009	169	130.886	132	0.024	0.781	53	58	170	0.461	1	MSigDB Immunologic Signatures
In Vitro ChIP-Seq (WT vs Batf cKO, Day 6 After Stimulation)	Stat5, More Bound in WT, (Batf KO vs WT)	All Regions Bound by Stat5 in WT or Batf KO	GSE25087_TREG_VS_TCONV_FETUS_DN	Genes down-regulated in comparison of fetal regulatory T cell (Treg) versus fetal conventional T cells.	1.009	169	130.886	132	0.024	0.781	44	49	156	0.461	1	MSigDB Immunologic Signatures
In Vitro ChIP-Seq (WT vs Batf cKO, Day 6 After Stimulation)	Stat5, More Bound in WT, (Batf KO vs WT)	All Regions Bound by Stat5 in WT or Batf KO	GSE22886_NAIVE_CD8_TCELL_VS_MEMORY_TCELL_UP	Genes up-regulated in comparison of naive CD8 T cells versus naive CD4 [GeneID=920] CD8 T cells.	1.009	160	123.916	125	0.023	0.781	41	51	163	0.462	1	MSigDB Immunologic Signatures
In Vitro ChIP-Seq (WT vs Batf cKO, Day 6 After Stimulation)	Stat5, More Bound in WT, (Batf KO vs WT)	All Regions Bound by Stat5 in WT or Batf KO	GSE17721_0.5H_VS_12H_LPS_BMDM_UP	Genes up-regulated in comparison of dendritic cells (DC) stimulated with LPS (TLR4 agonist) at 0.5 h versus those stimulated at 12 h.	1.009	151	116.945	118	0.021	0.781	45	53	176	0.463	1	MSigDB Immunologic Signatures
In Vitro ChIP-Seq (WT vs Batf cKO, Day 6 After Stimulation)	Stat5, More Bound in WT, (Batf KO vs WT)	All Regions Bound by Stat5 in WT or Batf KO	GSE27786_CD4_VS_CD8_TCELL_DN	Genes down-regulated in comparison of CD4 [GeneID=920] T cells versus CD8 T cells.	1.009	151	116.945	118	0.021	0.781	44	50	179	0.463	1	MSigDB Immunologic Signatures
In Vitro ChIP-Seq (WT vs Batf cKO, Day 6 After Stimulation)	Stat5, More Bound in WT, (Batf KO vs WT)	All Regions Bound by Stat5 in WT or Batf KO	GSE3982_EFF_MEMORY_CD4_TCELL_VS_NKCELL_DN	Genes down-regulated in comparison of effective memory CD4 [GeneID=920] T cells versus NK cells.	1.009	151	116.945	118	0.021	0.781	47	54	168	0.463	1	MSigDB Immunologic Signatures
In Vitro ChIP-Seq (WT vs Batf cKO, Day 6 After Stimulation)	Stat5, More Bound in WT, (Batf KO vs WT)	All Regions Bound by Stat5 in WT or Batf KO	GSE9006_HEALTHY_VS_TYPE_1_DIABETES_PBMC_4MONTH_POST_DX_DN	Genes down-regulated in comparison of peripheral blood mononuclear cells (PBMC) from healthy donors versus PBMCs from patients with type 1 diabetes at 4 month after the diagnosis.	1.016	75	58.085	59	0.011	0.787	30	37	161	0.464	1	MSigDB Immunologic Signatures
In Vitro ChIP-Seq (WT vs Batf cKO, Day 6 After Stimulation)	Stat5, More Bound in WT, (Batf KO vs WT)	All Regions Bound by Stat5 in WT or Batf KO	GSE27786_LIN_NEG_VS_BCELL_UP	Genes up-regulated in comparison of lineage negative versus B cells.	1.007	200	154.895	156	0.028	0.78	54	64	183	0.464	1	MSigDB Immunologic Signatures
In Vitro ChIP-Seq (WT vs Batf cKO, Day 6 After Stimulation)	Stat5, More Bound in WT, (Batf KO vs WT)	All Regions Bound by Stat5 in WT or Batf KO	GSE3982_NEUTROPHIL_VS_BCELL_DN	Genes down-regulated in comparison of neutrophils versus B cells.	1.007	200	154.895	156	0.028	0.78	41	48	180	0.464	1	MSigDB Immunologic Signatures
In Vitro ChIP-Seq (WT vs Batf cKO, Day 6 After Stimulation)	Stat5, More Bound in WT, (Batf KO vs WT)	All Regions Bound by Stat5 in WT or Batf KO	GSE3982_DC_VS_NKCELL_DN	Genes down-regulated in comparison of dendritic cells (DC) versus NK cells.	1.007	191	147.924	149	0.027	0.78	50	58	159	0.466	1	MSigDB Immunologic Signatures
In Vitro ChIP-Seq (WT vs Batf cKO, Day 6 After Stimulation)	Stat5, More Bound in WT, (Batf KO vs WT)	All Regions Bound by Stat5 in WT or Batf KO	GSE13485_DAY3_VS_DAY21_YF17D_VACCINE_PBMC_DN	Genes down-regulated in comparison of unstimulated peripheral blood mononuclear cells (PBMC) 3 days after stimulation with YF17D vaccine versus PBMC 21 days after the stimulation.	1.019	57	44.145	45	0.008	0.789	17	23	122	0.466	1	MSigDB Immunologic Signatures
In Vitro ChIP-Seq (WT vs Batf cKO, Day 6 After Stimulation)	Stat5, More Bound in WT, (Batf KO vs WT)	All Regions Bound by Stat5 in WT or Batf KO	GSE17721_LPS_VS_PAM3CSK4_16H_BMDM_UP	Genes up-regulated in comparison of dendritic cells (DC) stimulated with LPS (TLR4 agonist) at 16 h versus DC cells stimulated with Pam3Csk4 (TLR1/2 agonist) at 16 h.	1.005	271	209.882	211	0.038	0.779	70	75	183	0.468	1	MSigDB Immunologic Signatures
In Vitro ChIP-Seq (WT vs Batf cKO, Day 6 After Stimulation)	Stat5, More Bound in WT, (Batf KO vs WT)	All Regions Bound by Stat5 in WT or Batf KO	GSE10325_BCELL_VS_MYELOID_DN	Genes down-regulated in comparison of healthy B cells versus healthy myeloid cells.	1.008	173	133.984	135	0.024	0.78	56	64	169	0.469	1	MSigDB Immunologic Signatures
In Vitro ChIP-Seq (WT vs Batf cKO, Day 6 After Stimulation)	Stat5, More Bound in WT, (Batf KO vs WT)	All Regions Bound by Stat5 in WT or Batf KO	GSE15324_ELF4_KO_VS_WT_ACTIVATED_CD8_TCELL_DN	Genes down-regulated in comparison of activated CD8 T cells from ELF4 [GeneID=2000] defficient mice versus those from wild type animals.	1.008	173	133.984	135	0.024	0.78	57	65	184	0.469	1	MSigDB Immunologic Signatures
In Vitro ChIP-Seq (WT vs Batf cKO, Day 6 After Stimulation)	Stat5, More Bound in WT, (Batf KO vs WT)	All Regions Bound by Stat5 in WT or Batf KO	GSE1432_CTRL_VS_IFNG_24H_MICROGLIA_UP	Genes up-regulated in comparison of control microglia cells versus those 24 h after stimulation with IFNG [GeneID=3458].	1.006	222	171.933	173	0.031	0.779	63	70	193	0.469	1	MSigDB Immunologic Signatures
In Vitro ChIP-Seq (WT vs Batf cKO, Day 6 After Stimulation)	Stat5, More Bound in WT, (Batf KO vs WT)	All Regions Bound by Stat5 in WT or Batf KO	GSE7460_CTRL_VS_TGFB_TREATED_ACT_TREG_UP	Genes up-regulated in comparsion of ActTreg versus ActTregTGF (see Fig. 1 in the paper for details).	1.006	222	171.933	173	0.031	0.779	60	63	173	0.469	1	MSigDB Immunologic Signatures
In Vitro ChIP-Seq (WT vs Batf cKO, Day 6 After Stimulation)	Stat5, More Bound in WT, (Batf KO vs WT)	All Regions Bound by Stat5 in WT or Batf KO	GSE20151_CTRL_VS_FUSOBACT_NUCLEATUM_NEUTROPHIL_UP	Genes up-regulated in comparison of contols neutrophils versus those infected with a bacterium (F. nucleatum).	1.011	115	89.064	90	0.016	0.783	42	48	171	0.469	1	MSigDB Immunologic Signatures
In Vitro ChIP-Seq (WT vs Batf cKO, Day 6 After Stimulation)	Stat5, More Bound in WT, (Batf KO vs WT)	All Regions Bound by Stat5 in WT or Batf KO	GSE360_L_DONOVANI_VS_B_MALAYI_LOW_DOSE_DC_UP	Genes up-regulated in comparison of dendritic cells (DC) exposed to L. donovani versus DCs exposed to 5 worm/well B. malayi.	1.005	262	202.912	204	0.037	0.779	59	68	181	0.47	1	MSigDB Immunologic Signatures
In Vitro ChIP-Seq (WT vs Batf cKO, Day 6 After Stimulation)	Stat5, More Bound in WT, (Batf KO vs WT)	All Regions Bound by Stat5 in WT or Batf KO	GSE29618_MONOCYTE_VS_MDC_DAY7_FLU_VACCINE_DN	Genes down-regulated in comparison of monocytes from influenza vaccinee at day 7 post-vaccination versus myeloid dendritic cells at day 7 post-vaccination.	1.006	213	164.963	166	0.03	0.779	46	53	171	0.47	1	MSigDB Immunologic Signatures
In Vitro ChIP-Seq (WT vs Batf cKO, Day 6 After Stimulation)	Stat5, More Bound in WT, (Batf KO vs WT)	All Regions Bound by Stat5 in WT or Batf KO	GSE14000_TRANSLATED_RNA_VS_MRNA_4H_LPS_DC_UP	Genes up-regulated in comparison of polysome bound (translated) mRNA versus total mRNA 4 h after LPS (TLR4 agonist) stimulation.	1.011	106	82.094	83	0.015	0.783	42	47	171	0.47	1	MSigDB Immunologic Signatures
In Vitro ChIP-Seq (WT vs Batf cKO, Day 6 After Stimulation)	Stat5, More Bound in WT, (Batf KO vs WT)	All Regions Bound by Stat5 in WT or Batf KO	GSE6269_FLU_VS_STREP_AUREUS_INF_PBMC_DN	Genes down-regulated in comparison of peripheral blood mononuclear cells (PBMC) from patients with acute influenza infection versus PBMC from patients with acute S. aureus infection.	1.011	106	82.094	83	0.015	0.783	31	36	159	0.47	1	MSigDB Immunologic Signatures
In Vitro ChIP-Seq (WT vs Batf cKO, Day 6 After Stimulation)	Stat5, More Bound in WT, (Batf KO vs WT)	All Regions Bound by Stat5 in WT or Batf KO	GSE360_L_DONOVANI_VS_B_MALAYI_HIGH_DOSE_DC_UP	Genes up-regulated in comparison of dendritic cells (DC) exposed to L. donovani versus DCs exposed to 50 worm/well B. malayi.	1.004	342	264.87	266	0.048	0.778	66	77	177	0.471	1	MSigDB Immunologic Signatures
In Vitro ChIP-Seq (WT vs Batf cKO, Day 6 After Stimulation)	Stat5, More Bound in WT, (Batf KO vs WT)	All Regions Bound by Stat5 in WT or Batf KO	GSE17721_0.5H_VS_12H_LPS_BMDM_DN	Genes down-regulated in comparison of dendritic cells (DC) stimulated with LPS (TLR4 agonist) at 0.5 h versus those stimulated at 12 h.	1.006	204	157.993	159	0.029	0.779	61	68	184	0.471	1	MSigDB Immunologic Signatures
In Vitro ChIP-Seq (WT vs Batf cKO, Day 6 After Stimulation)	Stat5, More Bound in WT, (Batf KO vs WT)	All Regions Bound by Stat5 in WT or Batf KO	GSE17721_LPS_VS_CPG_16H_BMDM_UP	Genes up-regulated in comparison of dendritic cells (DC) stimulated with LPS (TLR4 agonist) at 16 h versus DC cells stimulated with CpG DNA (TLR9 agonist) at 16 h.	1.005	244	188.971	190	0.034	0.779	59	67	176	0.472	1	MSigDB Immunologic Signatures
In Vitro ChIP-Seq (WT vs Batf cKO, Day 6 After Stimulation)	Stat5, More Bound in WT, (Batf KO vs WT)	All Regions Bound by Stat5 in WT or Batf KO	GSE18791_UNSTIM_VS_NEWCATSLE_VIRUS_DC_1H_UP	Genes up-regulated in comparison of control conventional dendritic cells (cDC) at 1 h versus cDCs infected with Newcastle disease virus (NDV) at 1 h.	1.012	88	68.154	69	0.012	0.784	27	34	132	0.474	1	MSigDB Immunologic Signatures
In Vitro ChIP-Seq (WT vs Batf cKO, Day 6 After Stimulation)	Stat5, More Bound in WT, (Batf KO vs WT)	All Regions Bound by Stat5 in WT or Batf KO	GSE9988_ANTI_TREM1_VS_LPS_MONOCYTE_UP	Genes up-regulated in comparison of monocytes treated with anti-TREM1 [GeneID=54210] versus monocytes treated with 5000 ng/ml LPS (TLR4 agonist).	1.006	217	168.061	169	0.03	0.779	68	74	182	0.477	1	MSigDB Immunologic Signatures
In Vitro ChIP-Seq (WT vs Batf cKO, Day 6 After Stimulation)	Stat5, More Bound in WT, (Batf KO vs WT)	All Regions Bound by Stat5 in WT or Batf KO	GSE17721_0.5H_VS_12H_CPG_BMDM_UP	Genes up-regulated in comparison of dendritic cells (DC) stimulated with CpG DNA (TLR9 agonist) at 0.5 h versus those stimulated with CpG DNA (TLR9 agonist) at 12 h.	1.007	168	130.111	131	0.024	0.78	45	52	188	0.478	1	MSigDB Immunologic Signatures
In Vitro ChIP-Seq (WT vs Batf cKO, Day 6 After Stimulation)	Stat5, More Bound in WT, (Batf KO vs WT)	All Regions Bound by Stat5 in WT or Batf KO	GSE9650_NAIVE_VS_MEMORY_CD8_TCELL_UP	Genes up-regulated in comparison of naive CD8 T cells versus memory CD8 T cells.	1.006	208	161.09	162	0.029	0.779	62	75	177	0.478	1	MSigDB Immunologic Signatures
In Vitro ChIP-Seq (WT vs Batf cKO, Day 6 After Stimulation)	Stat5, More Bound in WT, (Batf KO vs WT)	All Regions Bound by Stat5 in WT or Batf KO	GSE36476_CTRL_VS_TSST_ACT_72H_MEMORY_CD4_TCELL_YOUNG_UP	Genes up-regulated in comparison of untreated CD4 [GeneID=920] memory T cells from young donors versus those treated with TSST at 72 h.	1.003	368	285.006	286	0.052	0.777	74	89	177	0.479	1	MSigDB Immunologic Signatures
In Vitro ChIP-Seq (WT vs Batf cKO, Day 6 After Stimulation)	Stat5, More Bound in WT, (Batf KO vs WT)	All Regions Bound by Stat5 in WT or Batf KO	GSE17974_IL4_AND_ANTI_IL12_VS_UNTREATED_24H_ACT_CD4_TCELL_UP	Genes up-regulated in comparison of CD4 [GeneID=920] T cells treated with IL4 [GeneID=3565] and anti-IL12 at 24 h versus the untreated cells at 24 h.	1.007	150	116.171	117	0.021	0.78	35	38	136	0.481	1	MSigDB Immunologic Signatures
In Vitro ChIP-Seq (WT vs Batf cKO, Day 6 After Stimulation)	Stat5, More Bound in WT, (Batf KO vs WT)	All Regions Bound by Stat5 in WT or Batf KO	GSE24634_TREG_VS_TCONV_POST_DAY7_IL4_CONVERSION_UP	Genes up-regulated in comparison of CD25+ regulatory T cell (Treg) treated with IL4 [GeneID=3565] at day 7 versus CD25- T cells treated with IL4 [GeneID=3565] at day 7.	1.006	190	147.15	148	0.027	0.779	44	51	184	0.482	1	MSigDB Immunologic Signatures
In Vitro ChIP-Seq (WT vs Batf cKO, Day 6 After Stimulation)	Stat5, More Bound in WT, (Batf KO vs WT)	All Regions Bound by Stat5 in WT or Batf KO	GSE36476_YOUNG_VS_OLD_DONOR_MEMORY_CD4_TCELL_72H_TSST_ACT_DN	Genes down-regulated in comparison of memory CD4 [GeneID=920] T cells from young donors treated with TSST at 72 h versus those from old donors treated with TSST at 72 h.	1.006	190	147.15	148	0.027	0.779	56	59	161	0.482	1	MSigDB Immunologic Signatures
In Vitro ChIP-Seq (WT vs Batf cKO, Day 6 After Stimulation)	Stat5, More Bound in WT, (Batf KO vs WT)	All Regions Bound by Stat5 in WT or Batf KO	GSE3982_BASOPHIL_VS_TH1_UP	Genes up-regulated in comparison of basophils versus Th1 cells.	1.006	190	147.15	148	0.027	0.779	60	66	174	0.482	1	MSigDB Immunologic Signatures
In Vitro ChIP-Seq (WT vs Batf cKO, Day 6 After Stimulation)	Stat5, More Bound in WT, (Batf KO vs WT)	All Regions Bound by Stat5 in WT or Batf KO	GSE17721_POLYIC_VS_CPG_12H_BMDM_UP	Genes up-regulated in comparison of dendritic cells (DC) stimulated with poly(I:C) (TLR3 agonist) at 12 h versus DC cells stimulated with CpG DNA (TLR9 agonist) at 12 h.	1.005	230	178.129	179	0.032	0.778	53	63	179	0.482	1	MSigDB Immunologic Signatures
In Vitro ChIP-Seq (WT vs Batf cKO, Day 6 After Stimulation)	Stat5, More Bound in WT, (Batf KO vs WT)	All Regions Bound by Stat5 in WT or Batf KO	GSE17721_POLYIC_VS_GARDIQUIMOD_6H_BMDM_UP	Genes up-regulated in comparison of dendritic cells (DC) stimulated with poly(I:C) (TLR3 agonist) at 6 h versus DC cells stimulated with Gardiquimod (TLR7 agonist) at 6 h.	1.005	230	178.129	179	0.032	0.778	55	64	187	0.482	1	MSigDB Immunologic Signatures
In Vitro ChIP-Seq (WT vs Batf cKO, Day 6 After Stimulation)	Stat5, More Bound in WT, (Batf KO vs WT)	All Regions Bound by Stat5 in WT or Batf KO	GSE360_DC_VS_MAC_M_TUBERCULOSIS_UP	Genes up-regulated in comparison of dendritic cells (DC) exposed to M. tuberculosis versus macrophages exposed to L. major.	1.004	270	209.108	210	0.038	0.778	59	73	172	0.482	1	MSigDB Immunologic Signatures
In Vitro ChIP-Seq (WT vs Batf cKO, Day 6 After Stimulation)	Stat5, More Bound in WT, (Batf KO vs WT)	All Regions Bound by Stat5 in WT or Batf KO	GSE1460_NAIVE_CD4_TCELL_CORD_BLOOD_VS_THYMIC_STROMAL_CELL_UP	Genes up-regulated in naive CD4 [GeneID=920] T cells from cord blood versus thymic stromal cells.	1.01	101	78.222	79	0.014	0.782	36	39	160	0.482	1	MSigDB Immunologic Signatures
In Vitro ChIP-Seq (WT vs Batf cKO, Day 6 After Stimulation)	Stat5, More Bound in WT, (Batf KO vs WT)	All Regions Bound by Stat5 in WT or Batf KO	GSE360_CTRL_VS_T_GONDII_MAC_UP	Genes up-regulated in comparison of macrophages versus macrophages exposed to T. gondii.	1.007	141	109.201	110	0.02	0.78	42	53	183	0.483	1	MSigDB Immunologic Signatures
In Vitro ChIP-Seq (WT vs Batf cKO, Day 6 After Stimulation)	Stat5, More Bound in WT, (Batf KO vs WT)	All Regions Bound by Stat5 in WT or Batf KO	GSE3982_BCELL_VS_NKCELL_DN	Genes down-regulated in comparison of B cells versus NK cells.	1.006	181	140.18	141	0.025	0.779	46	55	171	0.483	1	MSigDB Immunologic Signatures
In Vitro ChIP-Seq (WT vs Batf cKO, Day 6 After Stimulation)	Stat5, More Bound in WT, (Batf KO vs WT)	All Regions Bound by Stat5 in WT or Batf KO	GSE13485_DAY1_VS_DAY21_YF17D_VACCINE_PBMC_DN	Genes down-regulated in comparison of unstimulated peripheral blood mononuclear cells (PBMC) 1 day after stimulation with YF17D vaccine versus PBMC 21 days after the stimulation.	1.011	92	71.251	72	0.013	0.783	34	40	161	0.484	1	MSigDB Immunologic Signatures
In Vitro ChIP-Seq (WT vs Batf cKO, Day 6 After Stimulation)	Stat5, More Bound in WT, (Batf KO vs WT)	All Regions Bound by Stat5 in WT or Batf KO	GSE17721_0.5H_VS_24H_LPS_BMDM_UP	Genes up-regulated in comparison of dendritic cells (DC) stimulated with LPS (TLR4 agonist) at 0.5 h versus those stimulated at 24 h.	1.008	132	102.23	103	0.019	0.78	44	51	181	0.485	1	MSigDB Immunologic Signatures
In Vitro ChIP-Seq (WT vs Batf cKO, Day 6 After Stimulation)	Stat5, More Bound in WT, (Batf KO vs WT)	All Regions Bound by Stat5 in WT or Batf KO	GSE20366_EX_VIVO_VS_HOMEOSTATIC_CONVERSION_NAIVE_CD4_TCELL_UP	Genes up-regulated in comparison of TconvLP versus Homeo Foxp3- (see Table 1S in the paper for details).	1.006	172	133.209	134	0.024	0.779	61	69	177	0.485	1	MSigDB Immunologic Signatures
In Vitro ChIP-Seq (WT vs Batf cKO, Day 6 After Stimulation)	Stat5, More Bound in WT, (Batf KO vs WT)	All Regions Bound by Stat5 in WT or Batf KO	GSE22886_IGG_IGA_MEMORY_BCELL_VS_BM_PLASMA_CELL_DN	Genes down-regulated in comparison of memory IgG IgA B cells versus plasma cells from bone marrow and blood.	1.006	172	133.209	134	0.024	0.779	43	54	169	0.485	1	MSigDB Immunologic Signatures
In Vitro ChIP-Seq (WT vs Batf cKO, Day 6 After Stimulation)	Stat5, More Bound in WT, (Batf KO vs WT)	All Regions Bound by Stat5 in WT or Batf KO	GSE7460_FOXP3_MUT_VS_WT_ACT_WITH_TGFB_TCONV_DN	Genes down-regulated in comparsion of sfActCD4TGF versus ActCD4TGF (see Fig. 1 in the paper for details).	1.004	283	219.176	220	0.04	0.777	83	89	185	0.486	1	MSigDB Immunologic Signatures
In Vitro ChIP-Seq (WT vs Batf cKO, Day 6 After Stimulation)	Stat5, More Bound in WT, (Batf KO vs WT)	All Regions Bound by Stat5 in WT or Batf KO	GSE13485_DAY7_VS_DAY21_YF17D_VACCINE_PBMC_DN	Genes down-regulated in comparison of unstimulated peripheral blood mononuclear cells (PBMC) 7 days after stimulation with YF17D vaccine versus PBMC 21 days after the stimulation.	1.011	83	64.281	65	0.012	0.783	22	27	128	0.486	1	MSigDB Immunologic Signatures
In Vitro ChIP-Seq (WT vs Batf cKO, Day 6 After Stimulation)	Stat5, More Bound in WT, (Batf KO vs WT)	All Regions Bound by Stat5 in WT or Batf KO	GSE20715_WT_VS_TLR4_KO_6H_OZONE_LUNG_UP	Genes up-regulated in comparson of lung tissue from wild type mice subjected to ozone for 6 h vs that from TLR4 [GeneID=7099] deficient animal subjected to ozone for 6 h.	1.006	163	126.239	127	0.023	0.779	48	55	185	0.487	1	MSigDB Immunologic Signatures
