## Supplementary material for "Batf-mediated Epigenetic Control of Effector CD8+ T Cell Differentiation": Table 4 (part 139 of 153)

### Sheet: GREAT (continued)
Dataset of Interest	Foreground	Background	ID	Name	Hyper_Fold_Enrichment	Hyper_Total_Regions	Hyper_Expected	Hyper_Foreground_Region_Hits	Hyper_Region_Set_Coverage	Hyper_Term_Region_Coverage	Hyper_Foreground_Gene_Hits	Hyper_Background_Gene_Hits	Total_Genes_Annotated	Hyper_Raw_PValue	Hyper_Adjp_BH	GREAT_SOURCE	qvalue
In Vitro ChIP-Seq (WT vs Batf cKO, Day 6 After Stimulation)	Stat5, More Bound in WT, (Batf KO vs WT)	All Regions Bound by Stat5 in WT or Batf KO	GOLDRATH_EFF_VS_MEMORY_CD8_TCELL_UP	Genes up-regulated in comparison of effector CD8 T cells versus memory CD8 T cells.	1.004	234	181.227	182	0.033	0.778	57	66	187	0.488	1	MSigDB Immunologic Signatures
In Vitro ChIP-Seq (WT vs Batf cKO, Day 6 After Stimulation)	Stat5, More Bound in WT, (Batf KO vs WT)	All Regions Bound by Stat5 in WT or Batf KO	GSE17721_LPS_VS_GARDIQUIMOD_16H_BMDM_DN	Genes down-regulated in comparison of dendritic cells (DC) stimulated with LPS (TLR4 agonist) at 16 h versus DC cells stimulated with Gardiquimod (TLR7 agonist) at 16 h.	1.005	194	150.248	151	0.027	0.778	57	66	183	0.489	1	MSigDB Immunologic Signatures
In Vitro ChIP-Seq (WT vs Batf cKO, Day 6 After Stimulation)	Stat5, More Bound in WT, (Batf KO vs WT)	All Regions Bound by Stat5 in WT or Batf KO	GSE14308_NAIVE_CD4_TCELL_VS_NATURAL_TREG_DN	Genes down-regulated in comparison of naive CD4 [GeneID=920] T cells versus natural regulatory T cell (Treg).	1.006	154	119.269	120	0.022	0.779	52	61	175	0.489	1	MSigDB Immunologic Signatures
In Vitro ChIP-Seq (WT vs Batf cKO, Day 6 After Stimulation)	Stat5, More Bound in WT, (Batf KO vs WT)	All Regions Bound by Stat5 in WT or Batf KO	GSE3982_EOSINOPHIL_VS_BASOPHIL_UP	Genes up-regulated in comparison of eosinophils versus basophils.	1.006	154	119.269	120	0.022	0.779	50	58	175	0.489	1	MSigDB Immunologic Signatures
In Vitro ChIP-Seq (WT vs Batf cKO, Day 6 After Stimulation)	Stat5, More Bound in WT, (Batf KO vs WT)	All Regions Bound by Stat5 in WT or Batf KO	GSE17974_CTRL_VS_ACT_IL4_AND_ANTI_IL12_6H_CD4_TCELL_DN	Genes down-regulated in comparison of untreated CD4 [GeneID=920] T cells at 0 h versus the cells treated with IL4 [GeneID=3565] and anti-IL12 at 6 h.	1.004	225	174.256	175	0.032	0.778	61	66	169	0.49	1	MSigDB Immunologic Signatures
In Vitro ChIP-Seq (WT vs Batf cKO, Day 6 After Stimulation)	Stat5, More Bound in WT, (Batf KO vs WT)	All Regions Bound by Stat5 in WT or Batf KO	GSE360_L_DONOVANI_VS_M_TUBERCULOSIS_DC_UP	Genes up-regulated in comparison of dendritic cells (DC) exposed to L. donovani versus DCs exposed to M. tuberculosis.	1.005	185	143.278	144	0.026	0.778	53	66	187	0.49	1	MSigDB Immunologic Signatures
In Vitro ChIP-Seq (WT vs Batf cKO, Day 6 After Stimulation)	Stat5, More Bound in WT, (Batf KO vs WT)	All Regions Bound by Stat5 in WT or Batf KO	GSE15930_STIM_VS_STIM_AND_IFNAB_48H_CD8_T_CELL_UP	Genes up-regulated in comparison of unstimulated CD8 T cells at 48 h versus CD8 T cells at 48 h after stimulation with antigen-B7-1.	1.006	145	112.299	113	0.02	0.779	46	54	187	0.491	1	MSigDB Immunologic Signatures
In Vitro ChIP-Seq (WT vs Batf cKO, Day 6 After Stimulation)	Stat5, More Bound in WT, (Batf KO vs WT)	All Regions Bound by Stat5 in WT or Batf KO	GSE2826_WT_VS_XID_BCELL_UP	Genes up-regulated in comparison of primary splenic B cells from wild type mice versus those from Xid mice.	1.004	216	167.286	168	0.03	0.778	58	62	185	0.492	1	MSigDB Immunologic Signatures
In Vitro ChIP-Seq (WT vs Batf cKO, Day 6 After Stimulation)	Stat5, More Bound in WT, (Batf KO vs WT)	All Regions Bound by Stat5 in WT or Batf KO	GSE9037_WT_VS_IRAK4_KO_LPS_4H_STIM_BMDM_UP	Genes up-regulated in comparison of wild type macrophage treated with LPS (TLR4 agonist) at 4 h versus those from IRAK4 [GeneID=51135] deficient mice treated with LPS (TLR4 agonist) at 4 h.	1.004	216	167.286	168	0.03	0.778	67	71	184	0.492	1	MSigDB Immunologic Signatures
In Vitro ChIP-Seq (WT vs Batf cKO, Day 6 After Stimulation)	Stat5, More Bound in WT, (Batf KO vs WT)	All Regions Bound by Stat5 in WT or Batf KO	GSE3982_MAST_CELL_VS_CENT_MEMORY_CD4_TCELL_UP	Genes up-regulated in comparison of mast cells versus central memory CD4 [GeneID=920] T cells.	1.005	176	136.307	137	0.025	0.778	64	72	181	0.492	1	MSigDB Immunologic Signatures
In Vitro ChIP-Seq (WT vs Batf cKO, Day 6 After Stimulation)	Stat5, More Bound in WT, (Batf KO vs WT)	All Regions Bound by Stat5 in WT or Batf KO	GSE3982_CTRL_VS_LPS_4H_MAC_DN	Genes down-regulated in comparison of untreated macrophages versus macrophages treated with LPS (TLR4 agonist) at 4 h.	1.003	318	246.282	247	0.045	0.777	71	80	177	0.493	1	MSigDB Immunologic Signatures
In Vitro ChIP-Seq (WT vs Batf cKO, Day 6 After Stimulation)	Stat5, More Bound in WT, (Batf KO vs WT)	All Regions Bound by Stat5 in WT or Batf KO	GSE17721_CTRL_VS_CPG_0.5H_BMDM_UP	Genes up-regulated in comparison of control dendritic cells (DC) at 0 h versus those stimulated with CpG DNA (TLR9 agonist) at 0.5 h.	1.005	167	129.337	130	0.023	0.778	58	69	178	0.494	1	MSigDB Immunologic Signatures
In Vitro ChIP-Seq (WT vs Batf cKO, Day 6 After Stimulation)	Stat5, More Bound in WT, (Batf KO vs WT)	All Regions Bound by Stat5 in WT or Batf KO	GSE14308_TH1_VS_NAIVE_CD4_TCELL_DN	Genes down-regulated in comparison of Th1 cells versus naive CD4 [GeneID=920] T cells.	1.007	127	98.358	99	0.018	0.78	46	49	174	0.495	1	MSigDB Immunologic Signatures
In Vitro ChIP-Seq (WT vs Batf cKO, Day 6 After Stimulation)	Stat5, More Bound in WT, (Batf KO vs WT)	All Regions Bound by Stat5 in WT or Batf KO	GSE20366_EX_VIVO_VS_DEC205_CONVERSION_NAIVE_CD4_TCELL_UP	Genes up-regulated in comparison of TconvLP versus DEC-Pept CD25- (see Table S1 in the paper for details).	1.003	331	256.351	257	0.046	0.776	81	93	181	0.496	1	MSigDB Immunologic Signatures
In Vitro ChIP-Seq (WT vs Batf cKO, Day 6 After Stimulation)	Stat5, More Bound in WT, (Batf KO vs WT)	All Regions Bound by Stat5 in WT or Batf KO	GSE14769_UNSTIM_VS_120MIN_LPS_BMDM_UP	Genes up-regulated in comparison of unstimulated macrophage cells versus macrophage cells stimulated with LPS (TLR4 agonist) for 120 min.	1.009	87	67.379	68	0.012	0.782	40	46	160	0.497	1	MSigDB Immunologic Signatures
In Vitro ChIP-Seq (WT vs Batf cKO, Day 6 After Stimulation)	Stat5, More Bound in WT, (Batf KO vs WT)	All Regions Bound by Stat5 in WT or Batf KO	GSE360_HIGH_VS_LOW_DOSE_B_MALAYI_MAC_UP	Genes up-regulated in comparison of macrophages exposed to 50 worms/well B. malayi versus those exposed to 5 worms/well B. malayi.	1.009	87	67.379	68	0.012	0.782	35	42	175	0.497	1	MSigDB Immunologic Signatures
In Vitro ChIP-Seq (WT vs Batf cKO, Day 6 After Stimulation)	Stat5, More Bound in WT, (Batf KO vs WT)	All Regions Bound by Stat5 in WT or Batf KO	GSE17721_POLYIC_VS_PAM3CSK4_1H_BMDM_DN	Genes down-regulated in comparison of dendritic cells (DC) stimulated with poly(I:C) (TLR3 agonist) at 1 h versus DC cells stimulated with Pam3Csk4 (TLR1/2 agonist) at 1 h.	1.003	260	201.363	202	0.036	0.777	65	72	189	0.497	1	MSigDB Immunologic Signatures
In Vitro ChIP-Seq (WT vs Batf cKO, Day 6 After Stimulation)	Stat5, More Bound in WT, (Batf KO vs WT)	All Regions Bound by Stat5 in WT or Batf KO	GSE26495_PD1HIGH_VS_PD1LOW_CD8_TCELL_DN	Genes down-regulated in comparison of PD-1 high CD8 T cells versus PD-1 low CD8 T cells.	1.005	149	115.397	116	0.021	0.779	44	49	141	0.499	1	MSigDB Immunologic Signatures
In Vitro ChIP-Seq (WT vs Batf cKO, Day 6 After Stimulation)	Stat5, More Bound in WT, (Batf KO vs WT)	All Regions Bound by Stat5 in WT or Batf KO	GSE24142_EARLY_THYMIC_PROGENITOR_VS_DN2_THYMOCYTE_ADULT_DN	Genes down-regulated in comparison of adult thymic progenitors versus adult DN2 thymocytes.	1.003	282	218.401	219	0.039	0.777	75	80	184	0.499	1	MSigDB Immunologic Signatures
In Vitro ChIP-Seq (WT vs Batf cKO, Day 6 After Stimulation)	Stat5, More Bound in WT, (Batf KO vs WT)	All Regions Bound by Stat5 in WT or Batf KO	GSE17721_POLYIC_VS_GARDIQUIMOD_2H_BMDM_DN	Genes down-regulated in comparison of dendritic cells (DC) stimulated with poly(I:C) (TLR3 agonist) at 2 h versus DC cells stimulated with Gardiquimod (TLR7 agonist) at 2 h.	1.004	180	139.405	140	0.025	0.778	60	70	185	0.499	1	MSigDB Immunologic Signatures
In Vitro ChIP-Seq (WT vs Batf cKO, Day 6 After Stimulation)	Stat5, More Bound in WT, (Batf KO vs WT)	All Regions Bound by Stat5 in WT or Batf KO	GSE3982_DC_VS_NEUTROPHIL_LPS_STIM_DN	Genes down-regulated in comparison of dendritic cells (DC) stimulated with LPS (TLR4 agonist) at 48 h versus neutrophils stimulated with LPS (TLR4 agonist) at 1 h.	1.004	180	139.405	140	0.025	0.778	53	62	175	0.499	1	MSigDB Immunologic Signatures
In Vitro ChIP-Seq (WT vs Batf cKO, Day 6 After Stimulation)	Stat5, More Bound in WT, (Batf KO vs WT)	All Regions Bound by Stat5 in WT or Batf KO	GSE29618_PRE_VS_DAY7_POST_LAIV_FLU_VACCINE_MDC_DN	Genes down-regulated in comparison of myeloid dendritic cells (mDC) from LAIV influenza vaccinee pre-vaccination versus those at day 7 post-vaccination.	1.003	242	187.422	188	0.034	0.777	56	59	166	0.5	1	MSigDB Immunologic Signatures
In Vitro ChIP-Seq (WT vs Batf cKO, Day 6 After Stimulation)	Stat5, More Bound in WT, (Batf KO vs WT)	All Regions Bound by Stat5 in WT or Batf KO	GSE22886_NEUTROPHIL_VS_MONOCYTE_UP	Genes up-regulated in comparison of neuthrophils versus monocytes.	1.005	140	108.426	109	0.02	0.779	42	46	157	0.501	1	MSigDB Immunologic Signatures
In Vitro ChIP-Seq (WT vs Batf cKO, Day 6 After Stimulation)	Stat5, More Bound in WT, (Batf KO vs WT)	All Regions Bound by Stat5 in WT or Batf KO	GSE13411_IGM_MEMORY_BCELL_VS_PLASMA_CELL_DN	Genes down-regulated in comparison of IgM-memory B cells versus plasma cells.	1.004	171	132.435	133	0.024	0.778	43	50	168	0.502	1	MSigDB Immunologic Signatures
In Vitro ChIP-Seq (WT vs Batf cKO, Day 6 After Stimulation)	Stat5, More Bound in WT, (Batf KO vs WT)	All Regions Bound by Stat5 in WT or Batf KO	GSE15930_STIM_VS_STIM_AND_IL-12_48H_CD8_T_CELL_DN	Genes up-regulated in comparison of unstimulated CD8 T cells at 48 h versus CD8 T cells at 48 h after stimulation with IL12.	1.001	490	379.492	380	0.069	0.776	103	109	189	0.503	1	MSigDB Immunologic Signatures
In Vitro ChIP-Seq (WT vs Batf cKO, Day 6 After Stimulation)	Stat5, More Bound in WT, (Batf KO vs WT)	All Regions Bound by Stat5 in WT or Batf KO	GSE31082_CD4_VS_CD8_SP_THYMOCYTE_UP	Genes up-regulated in comparison of CD4+ [GeneID=920] CD8- thymocytes versus CD4- [GeneID=920] CD8+ thymocytes.	1.002	326	252.478	253	0.046	0.776	77	87	184	0.503	1	MSigDB Immunologic Signatures
In Vitro ChIP-Seq (WT vs Batf cKO, Day 6 After Stimulation)	Stat5, More Bound in WT, (Batf KO vs WT)	All Regions Bound by Stat5 in WT or Batf KO	GSE19825_NAIVE_VS_IL2RALOW_DAY3_EFF_CD8_TCELL_DN	Genes down-regulated in comparison of naive CD8 T cells versus effector CD8 IL2RA [GeneID=3559] low T cells at.	1.007	100	77.447	78	0.014	0.78	41	47	175	0.504	1	MSigDB Immunologic Signatures
In Vitro ChIP-Seq (WT vs Batf cKO, Day 6 After Stimulation)	Stat5, More Bound in WT, (Batf KO vs WT)	All Regions Bound by Stat5 in WT or Batf KO	GSE14308_TH2_VS_NATURAL_TREG_UP	Genes up-regulated in comparison of Th2 cells versus natural regulatory T cell (Treg).	1.004	162	125.465	126	0.023	0.778	48	54	181	0.504	1	MSigDB Immunologic Signatures
In Vitro ChIP-Seq (WT vs Batf cKO, Day 6 After Stimulation)	Stat5, More Bound in WT, (Batf KO vs WT)	All Regions Bound by Stat5 in WT or Batf KO	GSE1460_CD4_THYMOCYTE_VS_THYMIC_STROMAL_CELL_DN	Genes down-regulated in comparison of CD4 [GeneID=920] thymocytes versus thymic stromal cells.	1.004	162	125.465	126	0.023	0.778	55	60	175	0.504	1	MSigDB Immunologic Signatures
In Vitro ChIP-Seq (WT vs Batf cKO, Day 6 After Stimulation)	Stat5, More Bound in WT, (Batf KO vs WT)	All Regions Bound by Stat5 in WT or Batf KO	GSE3982_BCELL_VS_EFF_MEMORY_CD4_TCELL_UP	Genes up-regulated in comparison of B cells versus effector memory CD4 [GeneID=920] T cells.	1.004	162	125.465	126	0.023	0.778	48	56	174	0.504	1	MSigDB Immunologic Signatures
In Vitro ChIP-Seq (WT vs Batf cKO, Day 6 After Stimulation)	Stat5, More Bound in WT, (Batf KO vs WT)	All Regions Bound by Stat5 in WT or Batf KO	GSE17721_CTRL_VS_CPG_0.5H_BMDM_DN	Genes down-regulated in comparison of control dendritic cells (DC) at 0 h versus those stimulated with CpG DNA (TLR9 agonist) at 0.5 h.	1.004	193	149.473	150	0.027	0.777	43	51	182	0.504	1	MSigDB Immunologic Signatures
In Vitro ChIP-Seq (WT vs Batf cKO, Day 6 After Stimulation)	Stat5, More Bound in WT, (Batf KO vs WT)	All Regions Bound by Stat5 in WT or Batf KO	GSE17721_CTRL_VS_CPG_12H_BMDM_DN	Genes down-regulated in comparison of control dendritic cells (DC) at 12 h versus those stimulated with CpG DNA (TLR9 agonist) at 12 h.	1.004	193	149.473	150	0.027	0.777	53	59	187	0.504	1	MSigDB Immunologic Signatures
In Vitro ChIP-Seq (WT vs Batf cKO, Day 6 After Stimulation)	Stat5, More Bound in WT, (Batf KO vs WT)	All Regions Bound by Stat5 in WT or Batf KO	GSE3982_MAST_CELL_VS_BCELL_DN	Genes down-regulated in comparison of mast cells versus B cells.	1.003	255	197.491	198	0.036	0.776	62	68	164	0.505	1	MSigDB Immunologic Signatures
In Vitro ChIP-Seq (WT vs Batf cKO, Day 6 After Stimulation)	Stat5, More Bound in WT, (Batf KO vs WT)	All Regions Bound by Stat5 in WT or Batf KO	GSE9988_ANTI_TREM1_AND_LPS_VS_VEHICLE_TREATED_MONOCYTES_UP	Genes up-regulated in comparison of monocytes treated with anti-TREM1 [GeneID=54210] and 5000 ng/ml LPS (TLR4 agonist) versus monocytes treated with vehicle (control).	1.002	299	231.567	232	0.042	0.776	74	86	157	0.509	1	MSigDB Immunologic Signatures
In Vitro ChIP-Seq (WT vs Batf cKO, Day 6 After Stimulation)	Stat5, More Bound in WT, (Batf KO vs WT)	All Regions Bound by Stat5 in WT or Batf KO	GSE17721_POLYIC_VS_CPG_4H_BMDM_UP	Genes up-regulated in comparison of dendritic cells (DC) stimulated with poly(I:C) (TLR3 agonist) at 4 h versus DC cells stimulated with CpG DNA (TLR9 agonist) at 4 h.	1.003	175	135.533	136	0.025	0.777	57	64	182	0.509	1	MSigDB Immunologic Signatures
In Vitro ChIP-Seq (WT vs Batf cKO, Day 6 After Stimulation)	Stat5, More Bound in WT, (Batf KO vs WT)	All Regions Bound by Stat5 in WT or Batf KO	GSE29618_PRE_VS_DAY7_POST_LAIV_FLU_VACCINE_BCELL_DN	Genes down-regulated in comparison of B cells from LAIV influenza vaccinee pre-vaccination versus those at day 7 post-vaccination.	1.003	175	135.533	136	0.025	0.777	40	47	167	0.509	1	MSigDB Immunologic Signatures
In Vitro ChIP-Seq (WT vs Batf cKO, Day 6 After Stimulation)	Stat5, More Bound in WT, (Batf KO vs WT)	All Regions Bound by Stat5 in WT or Batf KO	GSE17721_POLYIC_VS_PAM3CSK4_6H_BMDM_DN	Genes down-regulated in comparison of dendritic cells (DC) stimulated with poly(I:C) (TLR3 agonist) at 6 h versus DC cells stimulated with Pam3Csk4 (TLR1/2 agonist) at 6 h.	1.004	144	111.524	112	0.02	0.778	44	49	183	0.509	1	MSigDB Immunologic Signatures
In Vitro ChIP-Seq (WT vs Batf cKO, Day 6 After Stimulation)	Stat5, More Bound in WT, (Batf KO vs WT)	All Regions Bound by Stat5 in WT or Batf KO	GSE14026_TH1_VS_TH17_UP	Genes up-regulated in comparison of Th1 cells versus Th17 cells.	1.006	113	87.515	88	0.016	0.779	36	43	176	0.509	1	MSigDB Immunologic Signatures
In Vitro ChIP-Seq (WT vs Batf cKO, Day 6 After Stimulation)	Stat5, More Bound in WT, (Batf KO vs WT)	All Regions Bound by Stat5 in WT or Batf KO	GSE17721_LPS_VS_GARDIQUIMOD_6H_BMDM_DN	Genes down-regulated in comparison of dendritic cells (DC) stimulated with LPS (TLR4 agonist) at 6 h versus DC cells stimulated with Gardiquimod (TLR7 agonist) at 6 h.	1.003	166	128.562	129	0.023	0.777	55	64	179	0.511	1	MSigDB Immunologic Signatures
In Vitro ChIP-Seq (WT vs Batf cKO, Day 6 After Stimulation)	Stat5, More Bound in WT, (Batf KO vs WT)	All Regions Bound by Stat5 in WT or Batf KO	GSE7460_TCONV_VS_TREG_LN_DN	Genes down-regulated in comparison of TconvLN versus TregLN (see Fig. 1 in the paper for details).	1.001	560	433.705	434	0.078	0.775	108	115	189	0.512	1	MSigDB Immunologic Signatures
In Vitro ChIP-Seq (WT vs Batf cKO, Day 6 After Stimulation)	Stat5, More Bound in WT, (Batf KO vs WT)	All Regions Bound by Stat5 in WT or Batf KO	GSE11864_UNTREATED_VS_CSF1_IN_MAC_DN	Genes down-regulated in comparison of untreated macrophages versus those cultured with M-CSF [GeneID=1435].	1.006	104	80.545	81	0.015	0.779	37	38	159	0.513	1	MSigDB Immunologic Signatures
In Vitro ChIP-Seq (WT vs Batf cKO, Day 6 After Stimulation)	Stat5, More Bound in WT, (Batf KO vs WT)	All Regions Bound by Stat5 in WT or Batf KO	GSE15930_NAIVE_VS_24H_IN_VITRO_STIM_INFAB_CD8_TCELL_UP	Genes up-regulated in comparison of CD8 T cells at 0 h versus those at 24 h after stimulation with antigen-B7-1.	1.003	188	145.601	146	0.026	0.777	54	62	188	0.513	1	MSigDB Immunologic Signatures
In Vitro ChIP-Seq (WT vs Batf cKO, Day 6 After Stimulation)	Stat5, More Bound in WT, (Batf KO vs WT)	All Regions Bound by Stat5 in WT or Batf KO	GSE15930_NAIVE_VS_48H_IN_VITRO_STIM_CD8_TCELL_UP	Genes up-regulated in comparison of CD8 T cells at 0 h versus those at 48 h.	1.003	188	145.601	146	0.026	0.777	55	61	185	0.513	1	MSigDB Immunologic Signatures
In Vitro ChIP-Seq (WT vs Batf cKO, Day 6 After Stimulation)	Stat5, More Bound in WT, (Batf KO vs WT)	All Regions Bound by Stat5 in WT or Batf KO	GSE360_CTRL_VS_T_GONDII_DC_UP	Genes up-regulated in untreated dendritic cells (DC) versus DCs exposed to parasite Toxoplasma gondii.	1.003	188	145.601	146	0.026	0.777	44	52	180	0.513	1	MSigDB Immunologic Signatures
In Vitro ChIP-Seq (WT vs Batf cKO, Day 6 After Stimulation)	Stat5, More Bound in WT, (Batf KO vs WT)	All Regions Bound by Stat5 in WT or Batf KO	GSE36476_YOUNG_VS_OLD_DONOR_MEMORY_CD4_TCELL_DN	Genes down-regulated in comparison of untreated memory CD4 [GeneID=920] T cells from young donors versus those from old donors.	1.003	157	121.592	122	0.022	0.777	46	48	167	0.514	1	MSigDB Immunologic Signatures
In Vitro ChIP-Seq (WT vs Batf cKO, Day 6 After Stimulation)	Stat5, More Bound in WT, (Batf KO vs WT)	All Regions Bound by Stat5 in WT or Batf KO	GSE9650_NAIVE_VS_EFF_CD8_TCELL_UP	Genes up-regulated in comparison of naive CD8 T cells versus effector CD8 T cells.	1.002	272	210.657	211	0.038	0.776	59	72	181	0.514	1	MSigDB Immunologic Signatures
In Vitro ChIP-Seq (WT vs Batf cKO, Day 6 After Stimulation)	Stat5, More Bound in WT, (Batf KO vs WT)	All Regions Bound by Stat5 in WT or Batf KO	GSE20366_CD103_KLRG1_DP_VS_DN_TREG_UP	Genes up-regulated in comparison of TregCD103-Klrg1- versus TregCD103+Klrg1+ (see Table 1S in the paper for details).	1.002	210	162.639	163	0.029	0.776	54	57	180	0.515	1	MSigDB Immunologic Signatures
In Vitro ChIP-Seq (WT vs Batf cKO, Day 6 After Stimulation)	Stat5, More Bound in WT, (Batf KO vs WT)	All Regions Bound by Stat5 in WT or Batf KO	KAECH_NAIVE_VS_MEMORY_CD8_TCELL_UP	Genes up-regulated in comparison of naive versus effector CD8 T cells at contraction (day 15 after LCMV-Armstrong infection).	1.002	210	162.639	163	0.029	0.776	61	73	180	0.515	1	MSigDB Immunologic Signatures
In Vitro ChIP-Seq (WT vs Batf cKO, Day 6 After Stimulation)	Stat5, More Bound in WT, (Batf KO vs WT)	All Regions Bound by Stat5 in WT or Batf KO	GSE3982_EFF_MEMORY_CD4_TCELL_VS_TH1_UP	Genes up-regulated in comparison of effective memory CD4 [GeneID=920] T cells versus Th1 cells.	1.003	148	114.622	115	0.021	0.777	39	45	163	0.517	1	MSigDB Immunologic Signatures
In Vitro ChIP-Seq (WT vs Batf cKO, Day 6 After Stimulation)	Stat5, More Bound in WT, (Batf KO vs WT)	All Regions Bound by Stat5 in WT or Batf KO	GSE14308_NAIVE_CD4_TCELL_VS_NATURAL_TREG_UP	Genes up-regulated in comparison of naive CD4 [GeneID=920] T cells versus natural regulatory T cell (Treg).	1.003	170	131.66	132	0.024	0.776	42	45	176	0.518	1	MSigDB Immunologic Signatures
In Vitro ChIP-Seq (WT vs Batf cKO, Day 6 After Stimulation)	Stat5, More Bound in WT, (Batf KO vs WT)	All Regions Bound by Stat5 in WT or Batf KO	GSE28237_FOLLICULAR_VS_EARLY_GC_BCELL_UP	Genes up-regulated in comparison of naive follicular B cells versus early germinal center (GC) B cells.	1.003	170	131.66	132	0.024	0.776	44	54	175	0.518	1	MSigDB Immunologic Signatures
In Vitro ChIP-Seq (WT vs Batf cKO, Day 6 After Stimulation)	Stat5, More Bound in WT, (Batf KO vs WT)	All Regions Bound by Stat5 in WT or Batf KO	GSE17974_IL4_AND_ANTI_IL12_VS_UNTREATED_48H_ACT_CD4_TCELL_UP	Genes up-regulated in comparison of CD4 [GeneID=920] T cells treated with IL4 [GeneID=3565] and anti-IL12 at 48 h versus the untreated cells at 48 h.	1.002	223	172.707	173	0.031	0.776	57	65	152	0.519	1	MSigDB Immunologic Signatures
In Vitro ChIP-Seq (WT vs Batf cKO, Day 6 After Stimulation)	Stat5, More Bound in WT, (Batf KO vs WT)	All Regions Bound by Stat5 in WT or Batf KO	GSE12845_IGD_POS_BLOOD_VS_NAIVE_TONSIL_BCELL_UP	Genes up-regulated in comparison of IgD+ peripheral blood B cells versus IgD- naive tonsil B cells.	1.003	139	107.652	108	0.019	0.777	39	48	154	0.52	1	MSigDB Immunologic Signatures
In Vitro ChIP-Seq (WT vs Batf cKO, Day 6 After Stimulation)	Stat5, More Bound in WT, (Batf KO vs WT)	All Regions Bound by Stat5 in WT or Batf KO	GSE17721_0.5H_VS_8H_LPS_BMDM_UP	Genes up-regulated in comparison of dendritic cells (DC) stimulated with LPS (TLR4 agonist) at 0.5 h versus those stimulated at 8 h.	1.003	139	107.652	108	0.019	0.777	55	66	183	0.52	1	MSigDB Immunologic Signatures
In Vitro ChIP-Seq (WT vs Batf cKO, Day 6 After Stimulation)	Stat5, More Bound in WT, (Batf KO vs WT)	All Regions Bound by Stat5 in WT or Batf KO	GSE17721_POLYIC_VS_PAM3CSK4_4H_BMDM_DN	Genes down-regulated in comparison of dendritic cells (DC) stimulated with poly(I:C) (TLR3 agonist) at 4 h versus DC cells stimulated with Pam3Csk4 (TLR1/2 agonist) at 4 h.	1.003	139	107.652	108	0.019	0.777	55	60	181	0.52	1	MSigDB Immunologic Signatures
In Vitro ChIP-Seq (WT vs Batf cKO, Day 6 After Stimulation)	Stat5, More Bound in WT, (Batf KO vs WT)	All Regions Bound by Stat5 in WT or Batf KO	GSE14000_UNSTIM_VS_4H_LPS_DC_UP	Genes up-regulated in comparison of dendritic cells (DC) before and 4 h after LPS (TLR4 agonist) stimulation.	1.006	86	66.605	67	0.012	0.779	32	36	164	0.52	1	MSigDB Immunologic Signatures
In Vitro ChIP-Seq (WT vs Batf cKO, Day 6 After Stimulation)	Stat5, More Bound in WT, (Batf KO vs WT)	All Regions Bound by Stat5 in WT or Batf KO	GSE14308_NAIVE_CD4_TCELL_VS_INDUCED_TREG_DN	Genes down-regulated in comparison of naive CD4 [GeneID=920] T cells versus induced regulatory T cell (Treg).	1.002	161	124.69	125	0.023	0.776	56	60	178	0.521	1	MSigDB Immunologic Signatures
In Vitro ChIP-Seq (WT vs Batf cKO, Day 6 After Stimulation)	Stat5, More Bound in WT, (Batf KO vs WT)	All Regions Bound by Stat5 in WT or Batf KO	GSE360_L_DONOVANI_VS_B_MALAYI_LOW_DOSE_MAC_UP	Genes up-regulated in comparison of macrophages exposed to L. donovani versus macrophages exposed to 5 worms/well B. malayi.	1.002	161	124.69	125	0.023	0.776	52	63	181	0.521	1	MSigDB Immunologic Signatures
In Vitro ChIP-Seq (WT vs Batf cKO, Day 6 After Stimulation)	Stat5, More Bound in WT, (Batf KO vs WT)	All Regions Bound by Stat5 in WT or Batf KO	GSE14308_TH2_VS_TH1_UP	Genes up-regulated in comparison of Th2 cells versus Th1 cells.	1.002	183	141.728	142	0.026	0.776	59	65	181	0.523	1	MSigDB Immunologic Signatures
In Vitro ChIP-Seq (WT vs Batf cKO, Day 6 After Stimulation)	Stat5, More Bound in WT, (Batf KO vs WT)	All Regions Bound by Stat5 in WT or Batf KO	GSE360_HIGH_DOSE_B_MALAYI_VS_M_TUBERCULOSIS_MAC_UP	Genes up-regulated in comparison of macrophages exposed to 50 worms/well B. malayi versus macrophages exposed to M. tuberculosis.	1.003	130	100.681	101	0.018	0.777	35	45	175	0.523	1	MSigDB Immunologic Signatures
In Vitro ChIP-Seq (WT vs Batf cKO, Day 6 After Stimulation)	Stat5, More Bound in WT, (Batf KO vs WT)	All Regions Bound by Stat5 in WT or Batf KO	GSE13485_DAY1_VS_DAY21_YF17D_VACCINE_PBMC_UP	Genes up-regulated in comparison of unstimulated peripheral blood mononuclear cells (PBMC) 1 day after stimulation with YF17D vaccine versus PBMC 21 days after the stimulation.	1.002	152	117.72	118	0.021	0.776	40	45	155	0.524	1	MSigDB Immunologic Signatures
In Vitro ChIP-Seq (WT vs Batf cKO, Day 6 After Stimulation)	Stat5, More Bound in WT, (Batf KO vs WT)	All Regions Bound by Stat5 in WT or Batf KO	GSE17721_LPS_VS_POLYIC_12H_BMDM_DN	Genes down-regulated in comparison of dendritic cells (DC) stimulated with LPS (TLR4 agonist) at 12 h versus DC cells stimulated with poly(I:C) (TLR3 agonist) at 12 h.	1.002	152	117.72	118	0.021	0.776	53	61	180	0.524	1	MSigDB Immunologic Signatures
In Vitro ChIP-Seq (WT vs Batf cKO, Day 6 After Stimulation)	Stat5, More Bound in WT, (Batf KO vs WT)	All Regions Bound by Stat5 in WT or Batf KO	GSE3982_MAC_VS_TH1_DN	Genes down-regulated in comparison of macrophages versus Th1 cells.	1.002	174	134.758	135	0.024	0.776	45	53	176	0.525	1	MSigDB Immunologic Signatures
In Vitro ChIP-Seq (WT vs Batf cKO, Day 6 After Stimulation)	Stat5, More Bound in WT, (Batf KO vs WT)	All Regions Bound by Stat5 in WT or Batf KO	GSE14769_UNSTIM_VS_80MIN_LPS_BMDM_UP	Genes up-regulated in comparison of unstimulated macrophage cells versus macrophage cells stimulated with LPS (TLR4 agonist) for 80 min.	1.004	99	76.673	77	0.014	0.778	44	49	165	0.525	1	MSigDB Immunologic Signatures
In Vitro ChIP-Seq (WT vs Batf cKO, Day 6 After Stimulation)	Stat5, More Bound in WT, (Batf KO vs WT)	All Regions Bound by Stat5 in WT or Batf KO	GSE29615_CTRL_VS_LAIV_FLU_VACCINE_PBMC_DN	Genes down-regulated in comparison of peripheral blood mononuclear cells (PBMC) from TIV influenza vaccinee pre-vaccination versus those post-vaccination.	1.004	99	76.673	77	0.014	0.778	35	37	127	0.525	1	MSigDB Immunologic Signatures
In Vitro ChIP-Seq (WT vs Batf cKO, Day 6 After Stimulation)	Stat5, More Bound in WT, (Batf KO vs WT)	All Regions Bound by Stat5 in WT or Batf KO	GSE22886_NAIVE_TCELL_VS_MONOCYTE_UP	Genes up-regulated in comparison of naive CD4 [GeneID=920] CD8 T cells versus monocytes cultured for 0 days.	1	355	274.938	275	0.05	0.775	71	79	174	0.527	1	MSigDB Immunologic Signatures
In Vitro ChIP-Seq (WT vs Batf cKO, Day 6 After Stimulation)	Stat5, More Bound in WT, (Batf KO vs WT)	All Regions Bound by Stat5 in WT or Batf KO	GSE22886_NAIVE_TCELL_VS_NEUTROPHIL_DN	Genes down-regulated in comparison of naive CD4 [GeneID=920] CD8 T cells versus unstimulated neutrophils.	1.002	143	110.75	111	0.02	0.776	55	61	166	0.527	1	MSigDB Immunologic Signatures
In Vitro ChIP-Seq (WT vs Batf cKO, Day 6 After Stimulation)	Stat5, More Bound in WT, (Batf KO vs WT)	All Regions Bound by Stat5 in WT or Batf KO	GSE9037_CTRL_VS_LPS_1H_STIM_IRAK4_KO_BMDM_UP	Genes up-regulated in comparison of untreated macrophages from IRAK4 [GeneID=51135] deficient mice at 4 h versus those treated with LPS (TLR4 agonist) at 1 h.	1.002	143	110.75	111	0.02	0.776	53	60	176	0.527	1	MSigDB Immunologic Signatures
In Vitro ChIP-Seq (WT vs Batf cKO, Day 6 After Stimulation)	Stat5, More Bound in WT, (Batf KO vs WT)	All Regions Bound by Stat5 in WT or Batf KO	GSE360_T_GONDII_VS_M_TUBERCULOSIS_DC_DN	Genes down-regulated in comparison of dendritic cells (DC) exposed to T. gondii versus DCs exposed to M. tuberculosis.	1.002	165	127.788	128	0.023	0.776	48	58	173	0.528	1	MSigDB Immunologic Signatures
In Vitro ChIP-Seq (WT vs Batf cKO, Day 6 After Stimulation)	Stat5, More Bound in WT, (Batf KO vs WT)	All Regions Bound by Stat5 in WT or Batf KO	GSE11057_NAIVE_VS_MEMORY_CD4_TCELL_DN	Genes down-regulated in comparison of naive T cells versus memory T cells.	1	474	367.1	367	0.066	0.774	92	100	181	0.531	1	MSigDB Immunologic Signatures
In Vitro ChIP-Seq (WT vs Batf cKO, Day 6 After Stimulation)	Stat5, More Bound in WT, (Batf KO vs WT)	All Regions Bound by Stat5 in WT or Batf KO	GSE29618_MONOCYTE_VS_MDC_DN	Genes down-regulated in comparison of monocytes versus myeloid dendritic cells (mDC).	1.001	231	178.903	179	0.032	0.775	52	61	172	0.531	1	MSigDB Immunologic Signatures
In Vitro ChIP-Seq (WT vs Batf cKO, Day 6 After Stimulation)	Stat5, More Bound in WT, (Batf KO vs WT)	All Regions Bound by Stat5 in WT or Batf KO	GSE29618_BCELL_VS_MDC_DAY7_FLU_VACCINE_DN	Genes down-regulated in comparison of B cells from influenza vaccinee at day 7 post-vaccination versus myeloid dendritic cells (mDC) at day 7 post-vaccination.	1	222	171.933	172	0.031	0.775	60	72	176	0.534	1	MSigDB Immunologic Signatures
In Vitro ChIP-Seq (WT vs Batf cKO, Day 6 After Stimulation)	Stat5, More Bound in WT, (Batf KO vs WT)	All Regions Bound by Stat5 in WT or Batf KO	GSE3982_NEUTROPHIL_VS_TH1_UP	Genes up-regulated in comparison of neutrophils versus Th1 cells.	1.001	147	113.847	114	0.021	0.776	53	58	166	0.535	1	MSigDB Immunologic Signatures
In Vitro ChIP-Seq (WT vs Batf cKO, Day 6 After Stimulation)	Stat5, More Bound in WT, (Batf KO vs WT)	All Regions Bound by Stat5 in WT or Batf KO	GSE2706_LPS_VS_R848_AND_LPS_2H_STIM_DC_UP	Genes up-regulated in comparison of dendritic cells (DC) stimulated with LPS (TLR4 agonist) at 2 h versus DCs stimulated with LPS (TLR4 agonist) and R848 for 2 h.	1.007	59	45.694	46	0.008	0.78	26	31	138	0.535	1	MSigDB Immunologic Signatures
In Vitro ChIP-Seq (WT vs Batf cKO, Day 6 After Stimulation)	Stat5, More Bound in WT, (Batf KO vs WT)	All Regions Bound by Stat5 in WT or Batf KO	GSE22886_IGM_MEMORY_BCELL_VS_BM_PLASMA_CELL_UP	Genes up-regulated in comparison of memory IgM B cells versus plasma cells from bone marrow and blood.	1.001	191	147.924	148	0.027	0.775	54	58	171	0.536	1	MSigDB Immunologic Signatures
In Vitro ChIP-Seq (WT vs Batf cKO, Day 6 After Stimulation)	Stat5, More Bound in WT, (Batf KO vs WT)	All Regions Bound by Stat5 in WT or Batf KO	GSE36476_CTRL_VS_TSST_ACT_40H_MEMORY_CD4_TCELL_YOUNG_DN	Genes down-regulated in comparison of untreated CD4 [GeneID=920] memory T cells from young donors versus those treated with TSST at 40 h.	1.001	138	106.877	107	0.019	0.775	38	44	185	0.538	1	MSigDB Immunologic Signatures
In Vitro ChIP-Seq (WT vs Batf cKO, Day 6 After Stimulation)	Stat5, More Bound in WT, (Batf KO vs WT)	All Regions Bound by Stat5 in WT or Batf KO	GSE3982_DC_VS_CENT_MEMORY_CD4_TCELL_UP	Genes up-regulated in comparison of dendritic cells (DC) versus central memory CD4 [GeneID=920] T cells.	1.001	160	123.916	124	0.022	0.775	55	63	183	0.538	1	MSigDB Immunologic Signatures
In Vitro ChIP-Seq (WT vs Batf cKO, Day 6 After Stimulation)	Stat5, More Bound in WT, (Batf KO vs WT)	All Regions Bound by Stat5 in WT or Batf KO	GSE8868_SPLEEN_VS_INTESTINE_CD11B_POS_CD11C_NEG_DC_DN	Genes down-regulated in dendritic cells (DC) from spleen versus those from intestine.	1.001	160	123.916	124	0.022	0.775	49	52	179	0.538	1	MSigDB Immunologic Signatures
In Vitro ChIP-Seq (WT vs Batf cKO, Day 6 After Stimulation)	Stat5, More Bound in WT, (Batf KO vs WT)	All Regions Bound by Stat5 in WT or Batf KO	GSE3982_EFF_MEMORY_CD4_TCELL_VS_NKCELL_UP	Genes up-regulated in comparison of effective memory CD4 [GeneID=920] T cells versus NK cells.	1	204	157.993	158	0.028	0.775	51	60	166	0.539	1	MSigDB Immunologic Signatures
In Vitro ChIP-Seq (WT vs Batf cKO, Day 6 After Stimulation)	Stat5, More Bound in WT, (Batf KO vs WT)	All Regions Bound by Stat5 in WT or Batf KO	GSE2706_UNSTIM_VS_8H_LPS_DC_DN	Genes down-regulated in comparison of unstimulated dendritic cells (DC) at 0 h versus DCs stimulated with LPS (TLR4 agonist) for 8 h.	0.999	323	250.155	250	0.045	0.774	67	73	163	0.54	1	MSigDB Immunologic Signatures
In Vitro ChIP-Seq (WT vs Batf cKO, Day 6 After Stimulation)	Stat5, More Bound in WT, (Batf KO vs WT)	All Regions Bound by Stat5 in WT or Batf KO	GSE360_DC_VS_MAC_T_GONDII_UP	Genes up-regulated in comparison of dendritic cells (DC) exposed to T. gondii versus macrophages exposed to T. gondii.	0.999	270	209.108	209	0.038	0.774	58	62	170	0.541	1	MSigDB Immunologic Signatures
In Vitro ChIP-Seq (WT vs Batf cKO, Day 6 After Stimulation)	Stat5, More Bound in WT, (Batf KO vs WT)	All Regions Bound by Stat5 in WT or Batf KO	GSE16522_MEMORY_VS_NAIVE_CD8_TCELL_DN	Genes down-regulated in comparison of rested memory CD8 T cells from pmel-1 mice versus rested naive CD8 T cells from pmel-1 mice.	0.999	292	226.146	226	0.041	0.774	73	79	183	0.542	1	MSigDB Immunologic Signatures
In Vitro ChIP-Seq (WT vs Batf cKO, Day 6 After Stimulation)	Stat5, More Bound in WT, (Batf KO vs WT)	All Regions Bound by Stat5 in WT or Batf KO	GSE27786_CD4_TCELL_VS_MONO_MAC_UP	Genes up-regulated in comparison of CD4 [GeneID=920] T cells versus monocyte macrophages.	1	151	116.945	117	0.021	0.775	52	57	177	0.542	1	MSigDB Immunologic Signatures
In Vitro ChIP-Seq (WT vs Batf cKO, Day 6 After Stimulation)	Stat5, More Bound in WT, (Batf KO vs WT)	All Regions Bound by Stat5 in WT or Batf KO	GSE3982_MAC_VS_NKCELL_UP	Genes up-regulated in comparison of macrophages versus NK cells.	1	217	168.061	168	0.03	0.774	61	65	180	0.542	1	MSigDB Immunologic Signatures
In Vitro ChIP-Seq (WT vs Batf cKO, Day 6 After Stimulation)	Stat5, More Bound in WT, (Batf KO vs WT)	All Regions Bound by Stat5 in WT or Batf KO	GSE17721_CTRL_VS_POLYIC_24H_BMDM_UP	Genes up-regulated in comparison of control dendritic cells (DC) at 24 h versus those stimulated with poly(I:C) (TLR3 agonist) at 24 h.	1	164	127.013	127	0.023	0.774	44	49	181	0.545	1	MSigDB Immunologic Signatures
In Vitro ChIP-Seq (WT vs Batf cKO, Day 6 After Stimulation)	Stat5, More Bound in WT, (Batf KO vs WT)	All Regions Bound by Stat5 in WT or Batf KO	GSE17721_LPS_VS_GARDIQUIMOD_8H_BMDM_DN	Genes down-regulated in comparison of dendritic cells (DC) stimulated with LPS (TLR4 agonist) at 8 h versus DC cells stimulated with Gardiquimod (TLR7 agonist) at 8 h.	1	164	127.013	127	0.023	0.774	56	65	184	0.545	1	MSigDB Immunologic Signatures
In Vitro ChIP-Seq (WT vs Batf cKO, Day 6 After Stimulation)	Stat5, More Bound in WT, (Batf KO vs WT)	All Regions Bound by Stat5 in WT or Batf KO	GSE17721_PAM3CSK4_VS_GADIQUIMOD_1H_BMDM_DN	Genes down-regulated in comparison of dendritic cells (DC) stimulated with Pam3Csk4 (TLR1/2 agonist) at 1 h versus DC cells stimulated with Gardiquimod (TLR7 agonist) at 1 h.	1	142	109.975	110	0.02	0.775	48	57	178	0.545	1	MSigDB Immunologic Signatures
In Vitro ChIP-Seq (WT vs Batf cKO, Day 6 After Stimulation)	Stat5, More Bound in WT, (Batf KO vs WT)	All Regions Bound by Stat5 in WT or Batf KO	GSE11864_UNTREATED_VS_CSF1_IFNG_PAM3CYS_IN_MAC_UP	Genes up-regulated in comparison of untreated macrophages versus those cultured with M-CSF [GeneID=1435], IFNG [GeneID=3458] and Pam3Cys (TLR2 agonist).	1.001	98	75.898	76	0.014	0.776	47	51	163	0.547	1	MSigDB Immunologic Signatures
In Vitro ChIP-Seq (WT vs Batf cKO, Day 6 After Stimulation)	Stat5, More Bound in WT, (Batf KO vs WT)	All Regions Bound by Stat5 in WT or Batf KO	GSE15930_STIM_VS_STIM_AND_TRICHOSTATINA_48H_CD8_T_CELL_UP	Genes up-regulated in comparison of unstimulated CD8 T cells at 48 h versus CD8 T cells at 48 h after treatment with trichostatin A (TSA) [PubChem=5562].	0.999	415	321.406	321	0.058	0.773	93	101	186	0.547	1	MSigDB Immunologic Signatures
In Vitro ChIP-Seq (WT vs Batf cKO, Day 6 After Stimulation)	Stat5, More Bound in WT, (Batf KO vs WT)	All Regions Bound by Stat5 in WT or Batf KO	GSE30083_SP1_VS_SP4_THYMOCYTE_UP	Genes up-regulated in comparison of SP1 thymocytes versus SP4 thymocytes.	0.999	199	154.12	154	0.028	0.774	57	68	185	0.548	1	MSigDB Immunologic Signatures
In Vitro ChIP-Seq (WT vs Batf cKO, Day 6 After Stimulation)	Stat5, More Bound in WT, (Batf KO vs WT)	All Regions Bound by Stat5 in WT or Batf KO	GSE26669_CTRL_VS_COSTIM_BLOCK_MLR_CD4_TCELL_DN	Genes down-regulated in comparison of untreated CD4 [GeneID=920] T cells versus CD4 [GeneID=920] T cells treated with leukocyte costimulatory blockade antibodies.	0.999	177	137.082	137	0.025	0.774	61	67	179	0.548	1	MSigDB Immunologic Signatures
In Vitro ChIP-Seq (WT vs Batf cKO, Day 6 After Stimulation)	Stat5, More Bound in WT, (Batf KO vs WT)	All Regions Bound by Stat5 in WT or Batf KO	GSE3982_MAST_CELL_VS_DC_UP	Genes up-regulated in comparison of mast cells versus dendritic cells (DC).	0.999	177	137.082	137	0.025	0.774	49	54	166	0.548	1	MSigDB Immunologic Signatures
In Vitro ChIP-Seq (WT vs Batf cKO, Day 6 After Stimulation)	Stat5, More Bound in WT, (Batf KO vs WT)	All Regions Bound by Stat5 in WT or Batf KO	GSE1432_CTRL_VS_IFNG_6H_MICROGLIA_UP	Genes up-regulated in comparison of control microglia cells versus those 6 h after stimulation with IFNG [GeneID=3458].	1	155	120.043	120	0.022	0.774	49	59	185	0.549	1	MSigDB Immunologic Signatures
In Vitro ChIP-Seq (WT vs Batf cKO, Day 6 After Stimulation)	Stat5, More Bound in WT, (Batf KO vs WT)	All Regions Bound by Stat5 in WT or Batf KO	GSE3982_CTRL_VS_LPS_48H_DC_UP	Genes up-regulated in comparison of untreated dendritic cells (DC) versus DCs treated with LPS (TLR4 agonist) at 48 h.	1	155	120.043	120	0.022	0.774	50	59	166	0.549	1	MSigDB Immunologic Signatures
In Vitro ChIP-Seq (WT vs Batf cKO, Day 6 After Stimulation)	Stat5, More Bound in WT, (Batf KO vs WT)	All Regions Bound by Stat5 in WT or Batf KO	GSE17721_PAM3CSK4_VS_GADIQUIMOD_6H_BMDM_UP	Genes up-regulated in comparison of dendritic cells (DC) stimulated with Pam3Csk4 (TLR1/2 agonist) at 6 h versus DC cells stimulated with Gardiquimod (TLR7 agonist) at 6 h.	0.999	265	205.235	205	0.037	0.774	60	67	184	0.549	1	MSigDB Immunologic Signatures
In Vitro ChIP-Seq (WT vs Batf cKO, Day 6 After Stimulation)	Stat5, More Bound in WT, (Batf KO vs WT)	All Regions Bound by Stat5 in WT or Batf KO	GSE27786_LIN_NEG_VS_BCELL_DN	Genes down-regulated in comparison of lineage negative versus B cells.	1	133	103.005	103	0.019	0.774	42	49	177	0.549	1	MSigDB Immunologic Signatures
In Vitro ChIP-Seq (WT vs Batf cKO, Day 6 After Stimulation)	Stat5, More Bound in WT, (Batf KO vs WT)	All Regions Bound by Stat5 in WT or Batf KO	GSE14308_TH17_VS_INDUCED_TREG_DN	Genes down-regulated in comparison of Th17 cells versus induced regulatory T cell (Treg).	1	111	85.966	86	0.016	0.775	41	48	177	0.55	1	MSigDB Immunologic Signatures
In Vitro ChIP-Seq (WT vs Batf cKO, Day 6 After Stimulation)	Stat5, More Bound in WT, (Batf KO vs WT)	All Regions Bound by Stat5 in WT or Batf KO	GSE14350_IL2RB_KO_VS_WT_TEFF_DN	Genes down-regulated in comparison of effector T cells from IL2RB [GeneID=3560] defficient mice versus effector T cells from wild type animals.	0.999	450	348.513	348	0.063	0.773	94	105	184	0.551	1	MSigDB Immunologic Signatures
In Vitro ChIP-Seq (WT vs Batf cKO, Day 6 After Stimulation)	Stat5, More Bound in WT, (Batf KO vs WT)	All Regions Bound by Stat5 in WT or Batf KO	GSE12845_IGD_NEG_BLOOD_VS_NAIVE_TONSIL_BCELL_DN	Genes down-regulated in comparison of IgD- peripheral blood B cells versus dark zone germinal center B cells.	0.999	234	181.227	181	0.033	0.774	62	70	172	0.551	1	MSigDB Immunologic Signatures
In Vitro ChIP-Seq (WT vs Batf cKO, Day 6 After Stimulation)	Stat5, More Bound in WT, (Batf KO vs WT)	All Regions Bound by Stat5 in WT or Batf KO	GSE360_CTRL_VS_T_GONDII_DC_DN	Genes down-regulated in untreated dendritic cells (DC) versus DCs exposed to parasite Toxoplasma gondii.	0.998	322	249.38	249	0.045	0.773	56	63	173	0.552	1	MSigDB Immunologic Signatures
In Vitro ChIP-Seq (WT vs Batf cKO, Day 6 After Stimulation)	Stat5, More Bound in WT, (Batf KO vs WT)	All Regions Bound by Stat5 in WT or Batf KO	GSE17721_0.5H_VS_8H_POLYIC_BMDM_UP	Genes up-regulated in comparison of dendritic cells (DC) stimulated with poly(I:C) (TLR3 agonist) at 0.5 h versus those stimulated at 24 h.	1.001	89	68.928	69	0.012	0.775	38	45	184	0.552	1	MSigDB Immunologic Signatures
In Vitro ChIP-Seq (WT vs Batf cKO, Day 6 After Stimulation)	Stat5, More Bound in WT, (Batf KO vs WT)	All Regions Bound by Stat5 in WT or Batf KO	GSE9988_ANTI_TREM1_VS_ANTI_TREM1_AND_LPS_MONOCYTE_DN	Genes down-regulated in comparison of monocytes treated with anti-TREM1 [GeneID=54210] versus monocytes treated with anti-TREM1 [GeneID=54210] and 5000 ng/ml LPS (TLR4 agonist).	0.998	388	300.495	300	0.054	0.773	85	89	160	0.553	1	MSigDB Immunologic Signatures
In Vitro ChIP-Seq (WT vs Batf cKO, Day 6 After Stimulation)	Stat5, More Bound in WT, (Batf KO vs WT)	All Regions Bound by Stat5 in WT or Batf KO	GSE13484_3H_UNSTIM_VS_YF17D_VACCINE_STIM_PBMC_DN	Genes down-regulated in comparison of unstimulated peripheral blood mononuclear cells (PBMC) cultured for 3 h versus PBMC cultured for 3 h with YF17D vaccine.	0.998	410	317.534	317	0.057	0.773	76	88	168	0.554	1	MSigDB Immunologic Signatures
In Vitro ChIP-Seq (WT vs Batf cKO, Day 6 After Stimulation)	Stat5, More Bound in WT, (Batf KO vs WT)	All Regions Bound by Stat5 in WT or Batf KO	GSE17721_0.5H_VS_24H_CPG_BMDM_DN	Genes down-regulated in comparison of dendritic cells (DC) stimulated with CpG DNA (TLR9 agonist) at 0.5 h versus those stimulated with CpG DNA (TLR9 agonist) at 24 h.	0.998	247	191.295	191	0.034	0.773	72	84	186	0.554	1	MSigDB Immunologic Signatures
In Vitro ChIP-Seq (WT vs Batf cKO, Day 6 After Stimulation)	Stat5, More Bound in WT, (Batf KO vs WT)	All Regions Bound by Stat5 in WT or Batf KO	GSE24634_TREG_VS_TCONV_POST_DAY10_IL4_CONVERSION_UP	Genes up-regulated in comparison of CD25+ regulatory T cell (Treg) treated with IL4 [GeneID=3565] at day 10 versus CD25- T cells treated with IL4 [GeneID=3565] at 10 h.	0.998	291	225.372	225	0.041	0.773	62	71	187	0.554	1	MSigDB Immunologic Signatures
In Vitro ChIP-Seq (WT vs Batf cKO, Day 6 After Stimulation)	Stat5, More Bound in WT, (Batf KO vs WT)	All Regions Bound by Stat5 in WT or Batf KO	GSE37416_0H_VS_12H_F_TULARENSIS_LVS_NEUTROPHIL_DN	Genes down-regulated in comparison of control polymorphonuclear leukocytes (PMN) at 0 h versus PMN treated with F. tularensis vaccine at 12 h.	0.999	203	157.218	157	0.028	0.773	58	65	178	0.554	1	MSigDB Immunologic Signatures
In Vitro ChIP-Seq (WT vs Batf cKO, Day 6 After Stimulation)	Stat5, More Bound in WT, (Batf KO vs WT)	All Regions Bound by Stat5 in WT or Batf KO	GSE3982_MAC_VS_BASOPHIL_DN	Genes down-regulated in comparison of macrophages versus basophils.	0.999	181	140.18	140	0.025	0.773	40	49	158	0.555	1	MSigDB Immunologic Signatures
In Vitro ChIP-Seq (WT vs Batf cKO, Day 6 After Stimulation)	Stat5, More Bound in WT, (Batf KO vs WT)	All Regions Bound by Stat5 in WT or Batf KO	GSE1460_CORD_VS_ADULT_BLOOD_NAIVE_CD4_TCELL_UP	Genes up-regulated in CD4 [GeneID=920] T cells from cord blood versus those from adult blood.	0.999	159	123.141	123	0.022	0.774	45	52	168	0.555	1	MSigDB Immunologic Signatures
In Vitro ChIP-Seq (WT vs Batf cKO, Day 6 After Stimulation)	Stat5, More Bound in WT, (Batf KO vs WT)	All Regions Bound by Stat5 in WT or Batf KO	GSE13485_CTRL_VS_DAY1_YF17D_VACCINE_PBMC_DN	Genes down-regulated in comparison of unstimulated peripheral blood mononuclear cells (PBMC) versus PBMC 1 day after stimulation with YF17D vaccine.	1.002	67	51.89	52	0.009	0.776	24	25	111	0.556	1	MSigDB Immunologic Signatures
In Vitro ChIP-Seq (WT vs Batf cKO, Day 6 After Stimulation)	Stat5, More Bound in WT, (Batf KO vs WT)	All Regions Bound by Stat5 in WT or Batf KO	KAECH_DAY15_EFF_VS_MEMORY_CD8_TCELL_DN	Genes down-regulated in comparison of effector CD8 T cells at the peak expansion phase (day8) versus those at contraction (day 15) after LCMV-Armstrong infection in mice.	0.998	401	310.564	310	0.056	0.773	63	75	185	0.556	1	MSigDB Immunologic Signatures
In Vitro ChIP-Seq (WT vs Batf cKO, Day 6 After Stimulation)	Stat5, More Bound in WT, (Batf KO vs WT)	All Regions Bound by Stat5 in WT or Batf KO	GSE17721_POLYIC_VS_CPG_1H_BMDM_DN	Genes down-regulated in comparison of dendritic cells (DC) stimulated with poly(I:C) (TLR3 agonist) at 1 h versus DC cells stimulated with CpG DNA (TLR9 agonist) at 1 h.	0.998	238	184.325	184	0.033	0.773	61	68	187	0.557	1	MSigDB Immunologic Signatures
In Vitro ChIP-Seq (WT vs Batf cKO, Day 6 After Stimulation)	Stat5, More Bound in WT, (Batf KO vs WT)	All Regions Bound by Stat5 in WT or Batf KO	GSE27786_NKCELL_VS_NEUTROPHIL_UP	Genes up-regulated in comparison of NK cells versus neutrophils.	0.998	172	133.209	133	0.024	0.773	54	63	182	0.558	1	MSigDB Immunologic Signatures
In Vitro ChIP-Seq (WT vs Batf cKO, Day 6 After Stimulation)	Stat5, More Bound in WT, (Batf KO vs WT)	All Regions Bound by Stat5 in WT or Batf KO	GSE29614_CTRL_VS_DAY7_TIV_FLU_VACCINE_PBMC_UP	Genes up-regulated in comparison of peripheral blood mononuclear cells (PBMC) from TIV influenza vaccinee pre-vaccination versus those from day 7 post-vaccination.	1.001	80	61.958	62	0.011	0.775	27	32	126	0.558	1	MSigDB Immunologic Signatures
In Vitro ChIP-Seq (WT vs Batf cKO, Day 6 After Stimulation)	Stat5, More Bound in WT, (Batf KO vs WT)	All Regions Bound by Stat5 in WT or Batf KO	GSE360_DC_VS_MAC_L_MAJOR_DN	Genes down-regulated in comparison of dendritic cells exposed to L. major versus macrophages exposed to L. major.	0.999	150	116.171	116	0.021	0.773	49	56	182	0.559	1	MSigDB Immunologic Signatures
In Vitro ChIP-Seq (WT vs Batf cKO, Day 6 After Stimulation)	Stat5, More Bound in WT, (Batf KO vs WT)	All Regions Bound by Stat5 in WT or Batf KO	GSE360_HIGH_DOSE_B_MALAYI_VS_M_TUBERCULOSIS_DC_DN	Genes down-regulated in comparison of dendritic cells (DC) exposed to 50 worms/well B. malayi versus DC exposed to M. tuberculosis	0.998	295	228.47	228	0.041	0.773	61	68	175	0.559	1	MSigDB Immunologic Signatures
In Vitro ChIP-Seq (WT vs Batf cKO, Day 6 After Stimulation)	Stat5, More Bound in WT, (Batf KO vs WT)	All Regions Bound by Stat5 in WT or Batf KO	GSE3982_MAST_CELL_VS_BCELL_UP	Genes up-regulated in comparison of mast cells versus B cells.	0.998	273	211.431	211	0.038	0.773	65	72	180	0.559	1	MSigDB Immunologic Signatures
In Vitro ChIP-Seq (WT vs Batf cKO, Day 6 After Stimulation)	Stat5, More Bound in WT, (Batf KO vs WT)	All Regions Bound by Stat5 in WT or Batf KO	GSE18148_CBFB_KO_VS_WT_TREG_UP	Genes up-regualted in comparison of regulatory T cell (Treg) from CBFB [GeneID=865] deficient mice versus those from wild type animals.	1	93	72.026	72	0.013	0.774	36	43	186	0.561	1	MSigDB Immunologic Signatures
In Vitro ChIP-Seq (WT vs Batf cKO, Day 6 After Stimulation)	Stat5, More Bound in WT, (Batf KO vs WT)	All Regions Bound by Stat5 in WT or Batf KO	GSE15930_NAIVE_VS_48H_IN_VITRO_STIM_IFNAB_CD8_TCELL_UP	Genes up-regulated in comparison of CD8 T cells at 0 h versus those at 48 h after stimulation with antigen-B7-1.	0.998	185	143.278	143	0.026	0.773	61	71	186	0.561	1	MSigDB Immunologic Signatures
In Vitro ChIP-Seq (WT vs Batf cKO, Day 6 After Stimulation)	Stat5, More Bound in WT, (Batf KO vs WT)	All Regions Bound by Stat5 in WT or Batf KO	GSE17721_LPS_VS_GARDIQUIMOD_24H_BMDM_DN	Genes down-regulated in comparison of dendritic cells (DC) stimulated with LPS (TLR4 agonist) at 24 h versus DC cells stimulated with Gardiquimod (TLR7 agonist) at 24 h.	0.998	163	126.239	126	0.023	0.773	59	63	184	0.562	1	MSigDB Immunologic Signatures
In Vitro ChIP-Seq (WT vs Batf cKO, Day 6 After Stimulation)	Stat5, More Bound in WT, (Batf KO vs WT)	All Regions Bound by Stat5 in WT or Batf KO	GSE17721_CTRL_VS_GARDIQUIMOD_6H_BMDM_UP	Genes up-regulated in comparison of control dendritic cells (DC) at 6 h versus those stimulated with Gardiquimod (TLR7 agonist) at 6 h.	0.998	141	109.201	109	0.02	0.773	45	55	183	0.564	1	MSigDB Immunologic Signatures
In Vitro ChIP-Seq (WT vs Batf cKO, Day 6 After Stimulation)	Stat5, More Bound in WT, (Batf KO vs WT)	All Regions Bound by Stat5 in WT or Batf KO	GSE27786_LSK_VS_LIN_NEG_CELL_UP	Genes up-regulated in comparison of LSK versus lineage negative cells.	0.998	141	109.201	109	0.02	0.773	51	66	183	0.564	1	MSigDB Immunologic Signatures
In Vitro ChIP-Seq (WT vs Batf cKO, Day 6 After Stimulation)	Stat5, More Bound in WT, (Batf KO vs WT)	All Regions Bound by Stat5 in WT or Batf KO	GSE17721_POLYIC_VS_GARDIQUIMOD_24H_BMDM_UP	Genes up-regulated in comparison of dendritic cells (DC) stimulated with poly(I:C) (TLR3 agonist) at 24 h versus DC cells stimulated with Gardiquimod (TLR7 agonist) at 24 h.	0.998	255	197.491	197	0.036	0.773	52	63	185	0.565	1	MSigDB Immunologic Signatures
In Vitro ChIP-Seq (WT vs Batf cKO, Day 6 After Stimulation)	Stat5, More Bound in WT, (Batf KO vs WT)	All Regions Bound by Stat5 in WT or Batf KO	GSE36476_CTRL_VS_TSST_ACT_40H_MEMORY_CD4_TCELL_OLD_UP	Genes up-regulated in comparison of untreated CD4 [GeneID=920] memory T cells from old donors versus those treated with TSST at 40 h.	0.998	255	197.491	197	0.036	0.773	69	78	173	0.565	1	MSigDB Immunologic Signatures
In Vitro ChIP-Seq (WT vs Batf cKO, Day 6 After Stimulation)	Stat5, More Bound in WT, (Batf KO vs WT)	All Regions Bound by Stat5 in WT or Batf KO	GSE10325_BCELL_VS_LUPUS_BCELL_UP	Genes up-regulated in comparison of healthy B cells versus systemic lupus erythematosus B cells.	1	71	54.988	55	0.01	0.775	30	35	162	0.565	1	MSigDB Immunologic Signatures
In Vitro ChIP-Seq (WT vs Batf cKO, Day 6 After Stimulation)	Stat5, More Bound in WT, (Batf KO vs WT)	All Regions Bound by Stat5 in WT or Batf KO	GSE13485_CTRL_VS_DAY3_YF17D_VACCINE_PBMC_UP	Genes up-regulated in comparison of unstimulated peripheral blood mononuclear cells (PBMC) versus PBMC 3 days after stimulation with YF17D vaccine.	0.998	119	92.162	92	0.017	0.773	43	47	133	0.566	1	MSigDB Immunologic Signatures
In Vitro ChIP-Seq (WT vs Batf cKO, Day 6 After Stimulation)	Stat5, More Bound in WT, (Batf KO vs WT)	All Regions Bound by Stat5 in WT or Batf KO	GSE15659_NAIVE_CD4_TCELL_VS_RESTING_TREG_UP	Genes up-regulated in comparison of naive CD4 [GeneID=920] T cells versus resting regulatory T cell (Treg).	0.998	119	92.162	92	0.017	0.773	41	47	149	0.566	1	MSigDB Immunologic Signatures
In Vitro ChIP-Seq (WT vs Batf cKO, Day 6 After Stimulation)	Stat5, More Bound in WT, (Batf KO vs WT)	All Regions Bound by Stat5 in WT or Batf KO	GSE17721_POLYIC_VS_PAM3CSK4_12H_BMDM_UP	Genes up-regulated in comparison of dendritic cells (DC) stimulated with poly(I:C) (TLR3 agonist) at 12 h versus DC cells stimulated with Pam3Csk4 (TLR1/2 agonist) at 12 h.	0.997	167	129.337	129	0.023	0.772	42	53	177	0.569	1	MSigDB Immunologic Signatures
In Vitro ChIP-Seq (WT vs Batf cKO, Day 6 After Stimulation)	Stat5, More Bound in WT, (Batf KO vs WT)	All Regions Bound by Stat5 in WT or Batf KO	GSE26928_NAIVE_VS_CXCR5_POS_CD4_TCELL_DN	Genes down-regulated in comparison of naive CD4 [GeneID=920] T cells versus CD4 [GeneID=920] CXCR5+ [GeneID=643] T cells.	0.997	167	129.337	129	0.023	0.772	57	64	164	0.569	1	MSigDB Immunologic Signatures
In Vitro ChIP-Seq (WT vs Batf cKO, Day 6 After Stimulation)	Stat5, More Bound in WT, (Batf KO vs WT)	All Regions Bound by Stat5 in WT or Batf KO	GSE7852_TREG_VS_TCONV_THYMUS_DN	Genes down-regulated in comparison of thymus regulatory T cells versus thymus conventional T cells.	0.997	202	156.444	156	0.028	0.772	60	72	176	0.57	1	MSigDB Immunologic Signatures
In Vitro ChIP-Seq (WT vs Batf cKO, Day 6 After Stimulation)	Stat5, More Bound in WT, (Batf KO vs WT)	All Regions Bound by Stat5 in WT or Batf KO	GSE9037_CTRL_VS_LPS_4H_STIM_BMDM_UP	Genes up-regulated in comparison of untreated macrophages at 4 h versus those treated with LPS (TLR4 agonist) at 4 h.	0.997	145	112.299	112	0.02	0.772	54	63	186	0.57	1	MSigDB Immunologic Signatures
In Vitro ChIP-Seq (WT vs Batf cKO, Day 6 After Stimulation)	Stat5, More Bound in WT, (Batf KO vs WT)	All Regions Bound by Stat5 in WT or Batf KO	GSE17721_POLYIC_VS_GARDIQUIMOD_2H_BMDM_UP	Genes up-regulated in comparison of dendritic cells (DC) stimulated with poly(I:C) (TLR3 agonist) at 2 h versus DC cells stimulated with Gardiquimod (TLR7 agonist) at 2 h.	0.997	237	183.55	183	0.033	0.772	54	63	181	0.571	1	MSigDB Immunologic Signatures
In Vitro ChIP-Seq (WT vs Batf cKO, Day 6 After Stimulation)	Stat5, More Bound in WT, (Batf KO vs WT)	All Regions Bound by Stat5 in WT or Batf KO	GSE7460_CD8_TCELL_VS_TREG_ACT_UP	Genes up-regulated in comparsion of ActCD8 versus ActTreg (see Fig. 1 in the paper for details).	0.997	360	278.81	278	0.05	0.772	81	90	185	0.571	1	MSigDB Immunologic Signatures
In Vitro ChIP-Seq (WT vs Batf cKO, Day 6 After Stimulation)	Stat5, More Bound in WT, (Batf KO vs WT)	All Regions Bound by Stat5 in WT or Batf KO	GSE6269_FLU_VS_E_COLI_INF_PBMC_UP	Genes up-regulated in comparison of peripheral blood mononuclear cells (PBMC) from patients with acute influenza infection versus PBMC from patients with acute E. coli infection.	1	62	48.017	48	0.009	0.774	27	30	140	0.573	1	MSigDB Immunologic Signatures
In Vitro ChIP-Seq (WT vs Batf cKO, Day 6 After Stimulation)	Stat5, More Bound in WT, (Batf KO vs WT)	All Regions Bound by Stat5 in WT or Batf KO	GSE17974_0.5H_VS_72H_IL4_AND_ANTI_IL12_ACT_CD4_TCELL_DN	Genes down-regulated in comparison of CD4 [GeneID=920] T cells treated with IL4 [GeneID=3565] and anti-IL12 at 0.5 h versus those at 72 h.	0.997	136	105.328	105	0.019	0.772	44	50	164	0.575	1	MSigDB Immunologic Signatures
In Vitro ChIP-Seq (WT vs Batf cKO, Day 6 After Stimulation)	Stat5, More Bound in WT, (Batf KO vs WT)	All Regions Bound by Stat5 in WT or Batf KO	GSE3982_EFF_MEMORY_VS_CENT_MEMORY_CD4_TCELL_DN	Genes down-regulated in comparison of effective memory CD4 [GeneID=920] T cells versus central memory CD4 [GeneID=920] T cells.	0.997	136	105.328	105	0.019	0.772	43	49	165	0.575	1	MSigDB Immunologic Signatures
In Vitro ChIP-Seq (WT vs Batf cKO, Day 6 After Stimulation)	Stat5, More Bound in WT, (Batf KO vs WT)	All Regions Bound by Stat5 in WT or Batf KO	GSE17721_POLYIC_VS_CPG_4H_BMDM_DN	Genes down-regulated in comparison of dendritic cells (DC) stimulated with poly(I:C) (TLR3 agonist) at 4 h versus DC cells stimulated with CpG DNA (TLR9 agonist) at 4 h.	0.996	184	142.503	142	0.026	0.772	62	67	179	0.577	1	MSigDB Immunologic Signatures
In Vitro ChIP-Seq (WT vs Batf cKO, Day 6 After Stimulation)	Stat5, More Bound in WT, (Batf KO vs WT)	All Regions Bound by Stat5 in WT or Batf KO	GSE8384_CTRL_VS_B_ABORTUS_4H_MAC_CELL_LINE_UP	Genes up-regulated in comparison of control RAW264.7 cells (macrophages) versus those infected with B. abortus.	0.996	184	142.503	142	0.026	0.772	49	59	182	0.577	1	MSigDB Immunologic Signatures
In Vitro ChIP-Seq (WT vs Batf cKO, Day 6 After Stimulation)	Stat5, More Bound in WT, (Batf KO vs WT)	All Regions Bound by Stat5 in WT or Batf KO	GSE29618_PRE_VS_DAY7_POST_LAIV_FLU_VACCINE_MDC_UP	Genes up-regulated in comparison of myeloid dendritic cells (mDC) from LAIV influenza vaccinee pre-vaccination versus those at day 7 post-vaccination.	0.997	149	115.397	115	0.021	0.772	41	49	161	0.577	1	MSigDB Immunologic Signatures
In Vitro ChIP-Seq (WT vs Batf cKO, Day 6 After Stimulation)	Stat5, More Bound in WT, (Batf KO vs WT)	All Regions Bound by Stat5 in WT or Batf KO	GSE3982_MAC_VS_BCELL_UP	Genes up-regulated in comparison of macrophages versus B cells.	0.996	219	169.61	169	0.03	0.772	56	61	188	0.578	1	MSigDB Immunologic Signatures
In Vitro ChIP-Seq (WT vs Batf cKO, Day 6 After Stimulation)	Stat5, More Bound in WT, (Batf KO vs WT)	All Regions Bound by Stat5 in WT or Batf KO	GSE12366_GC_BCELL_VS_PLASMA_CELL_UP	Genes up-regulated in comparison of germinal center B cells versus plasma cells.	0.996	197	152.571	152	0.027	0.772	58	65	171	0.579	1	MSigDB Immunologic Signatures
In Vitro ChIP-Seq (WT vs Batf cKO, Day 6 After Stimulation)	Stat5, More Bound in WT, (Batf KO vs WT)	All Regions Bound by Stat5 in WT or Batf KO	GSE12845_PRE_GC_VS_DARKZONE_GC_TONSIL_BCELL_UP	Genes up-regulated in comparison of pre-germinal center B cells versus dark zone germinal center B cells.	0.996	197	152.571	152	0.027	0.772	63	71	163	0.579	1	MSigDB Immunologic Signatures
In Vitro ChIP-Seq (WT vs Batf cKO, Day 6 After Stimulation)	Stat5, More Bound in WT, (Batf KO vs WT)	All Regions Bound by Stat5 in WT or Batf KO	GSE13493_DP_VS_CD4INTCD8POS_THYMOCYTE_UP	Genes up-regulated in comparison of CD4 [GeneID=920] CD8 thymocytes versus CD4 [GeneID=920] Int CD8 thymocytes.	0.996	127	98.358	98	0.018	0.772	44	51	170	0.58	1	MSigDB Immunologic Signatures
In Vitro ChIP-Seq (WT vs Batf cKO, Day 6 After Stimulation)	Stat5, More Bound in WT, (Batf KO vs WT)	All Regions Bound by Stat5 in WT or Batf KO	GSE14769_40MIN_VS_360MIN_LPS_BMDM_UP	Genes up-regulated in comparison of macrophage cells stimulated with LPS (TLR4 agonist) for 40 min versus macrophage cells stimulated with LPS (TLR4 agonist) for 360 min.	0.996	210	162.639	162	0.029	0.771	48	57	184	0.581	1	MSigDB Immunologic Signatures
In Vitro ChIP-Seq (WT vs Batf cKO, Day 6 After Stimulation)	Stat5, More Bound in WT, (Batf KO vs WT)	All Regions Bound by Stat5 in WT or Batf KO	GSE22886_NAIVE_BCELL_VS_DC_DN	Genes down-regulated in comparison of naive B cells versus unstimulated dendritic cells (DC).	0.996	188	145.601	145	0.026	0.771	60	69	187	0.583	1	MSigDB Immunologic Signatures
In Vitro ChIP-Seq (WT vs Batf cKO, Day 6 After Stimulation)	Stat5, More Bound in WT, (Batf KO vs WT)	All Regions Bound by Stat5 in WT or Batf KO	GSE29618_PRE_VS_DAY7_FLU_VACCINE_PDC_DN	Genes down-regulated in comparison of plasmacytoid dendritic cells (pDC) from influenza vaccinee pre-vaccination versus those at day 7 post-vaccination.	0.996	223	172.707	172	0.031	0.771	47	60	184	0.583	1	MSigDB Immunologic Signatures
In Vitro ChIP-Seq (WT vs Batf cKO, Day 6 After Stimulation)	Stat5, More Bound in WT, (Batf KO vs WT)	All Regions Bound by Stat5 in WT or Batf KO	GSE15930_STIM_VS_STIM_AND_TRICHOSTATINA_24H_CD8_T_CELL_UP	Genes up-regulated in comparison of unstimulated CD8 T cells at 24 h versus CD8 T cells at 24 h after treatment with trichostatin A (TSA) [PubChem=5562].	0.996	92	71.251	71	0.013	0.772	43	44	188	0.583	1	MSigDB Immunologic Signatures
In Vitro ChIP-Seq (WT vs Batf cKO, Day 6 After Stimulation)	Stat5, More Bound in WT, (Batf KO vs WT)	All Regions Bound by Stat5 in WT or Batf KO	GSE17974_CTRL_VS_ACT_IL4_AND_ANTI_IL12_1H_CD4_TCELL_UP	Genes up-regulated in comparison of untreated CD4 [GeneID=920] T cells at 0 h versus the cells treated with IL4 [GeneID=3565] and anti-IL12 at 1 h.	0.996	92	71.251	71	0.013	0.772	35	39	156	0.583	1	MSigDB Immunologic Signatures
In Vitro ChIP-Seq (WT vs Batf cKO, Day 6 After Stimulation)	Stat5, More Bound in WT, (Batf KO vs WT)	All Regions Bound by Stat5 in WT or Batf KO	GSE3982_MAC_VS_TH2_UP	Genes up-regulated in comparison of macrophages versus Th2 cells.	0.996	153	118.494	118	0.021	0.771	59	67	180	0.583	1	MSigDB Immunologic Signatures
In Vitro ChIP-Seq (WT vs Batf cKO, Day 6 After Stimulation)	Stat5, More Bound in WT, (Batf KO vs WT)	All Regions Bound by Stat5 in WT or Batf KO	GSE15324_ELF4_KO_VS_WT_NAIVE_CD8_TCELL_DN	Genes down-regulated in comparison of naive CD8 T cells from ELF4 [GeneID=2000] defficient mice versus those from wild type animals.	0.996	201	155.669	155	0.028	0.771	48	50	176	0.585	1	MSigDB Immunologic Signatures
In Vitro ChIP-Seq (WT vs Batf cKO, Day 6 After Stimulation)	Stat5, More Bound in WT, (Batf KO vs WT)	All Regions Bound by Stat5 in WT or Batf KO	GSE33513_TCF7_KO_VS_HET_EARLY_THYMIC_PROGENITOR_UP	Genes up-regulated in comparison of TCF7 [GeneID=6932] deficient early thymic progenitors versus the TCF7 [GeneID=6932] sufficient ones.	0.996	236	182.776	182	0.033	0.771	60	63	176	0.585	1	MSigDB Immunologic Signatures
In Vitro ChIP-Seq (WT vs Batf cKO, Day 6 After Stimulation)	Stat5, More Bound in WT, (Batf KO vs WT)	All Regions Bound by Stat5 in WT or Batf KO	GSE15930_STIM_VS_STIM_AND_IL-12_24H_CD8_T_CELL_DN	Genes up-regulated in comparison of unstimulated CD8 T cells at 24 h versus CD8 T cells at 24 h after stimulation with IL12.	0.996	118	91.388	91	0.016	0.771	47	49	185	0.585	1	MSigDB Immunologic Signatures
In Vitro ChIP-Seq (WT vs Batf cKO, Day 6 After Stimulation)	Stat5, More Bound in WT, (Batf KO vs WT)	All Regions Bound by Stat5 in WT or Batf KO	GSE17721_PAM3CSK4_VS_GADIQUIMOD_2H_BMDM_DN	Genes down-regulated in comparison of dendritic cells (DC) stimulated with Pam3Csk4 (TLR1/2 agonist) at 2 h versus DC cells stimulated with Gardiquimod (TLR7 agonist) at 2 h.	0.996	118	91.388	91	0.016	0.771	52	61	182	0.585	1	MSigDB Immunologic Signatures
In Vitro ChIP-Seq (WT vs Batf cKO, Day 6 After Stimulation)	Stat5, More Bound in WT, (Batf KO vs WT)	All Regions Bound by Stat5 in WT or Batf KO	GSE13738_TCR_VS_BYSTANDER_ACTIVATED_CD4_TCELL_DN	Genes down-regulated in comparison of directly activated CD4 [GeneID=920] T cells versus bystander activated CD4 [GeneID=920] T cells.	0.996	271	209.882	209	0.038	0.771	66	76	165	0.586	1	MSigDB Immunologic Signatures
In Vitro ChIP-Seq (WT vs Batf cKO, Day 6 After Stimulation)	Stat5, More Bound in WT, (Batf KO vs WT)	All Regions Bound by Stat5 in WT or Batf KO	GSE27786_LSK_VS_NEUTROPHIL_DN	Genes down-regulated in comparison of LSK versus neutrophils.	0.996	131	101.456	101	0.018	0.771	44	53	177	0.587	1	MSigDB Immunologic Signatures
In Vitro ChIP-Seq (WT vs Batf cKO, Day 6 After Stimulation)	Stat5, More Bound in WT, (Batf KO vs WT)	All Regions Bound by Stat5 in WT or Batf KO	GSE360_HIGH_DOSE_B_MALAYI_VS_M_TUBERCULOSIS_DC_UP	Genes up-regulated in comparison of dendritic cells (DC) exposed to 50 worms/well B. malayi versus DC exposed to M. tuberculosis	0.995	157	121.592	121	0.022	0.771	49	57	191	0.59	1	MSigDB Immunologic Signatures
In Vitro ChIP-Seq (WT vs Batf cKO, Day 6 After Stimulation)	Stat5, More Bound in WT, (Batf KO vs WT)	All Regions Bound by Stat5 in WT or Batf KO	GSE17974_CTRL_VS_ACT_IL4_AND_ANTI_IL12_12H_CD4_TCELL_UP	Genes up-regulated in comparison of untreated CD4 [GeneID=920] T cells at 0 h versus the cells treated with IL4 [GeneID=3565] and anti-IL12 at 12 h.	0.995	275	212.98	212	0.038	0.771	69	77	153	0.591	1	MSigDB Immunologic Signatures
In Vitro ChIP-Seq (WT vs Batf cKO, Day 6 After Stimulation)	Stat5, More Bound in WT, (Batf KO vs WT)	All Regions Bound by Stat5 in WT or Batf KO	GSE39820_TGFBETA1_VS_TGFBETA3_IN_IL6_IL23A_TREATED_CD4_TCELL_UP	Genes up-regulated in comparison of CD4 [GeneID=920] T cells treated with TGFB1 [GeneID=7040] versus those treated with TGFB3 [GeneID=7043] treated with IL6 [GeneID=3569] and IL23A [GeneID=51561].	0.995	122	94.486	94	0.017	0.77	42	49	177	0.592	1	MSigDB Immunologic Signatures
In Vitro ChIP-Seq (WT vs Batf cKO, Day 6 After Stimulation)	Stat5, More Bound in WT, (Batf KO vs WT)	All Regions Bound by Stat5 in WT or Batf KO	GSE17580_TREG_VS_TEFF_S_MANSONI_INF_UP	Genes up-regulated in comparison of regulatory T cell (Treg) from mice infected with S. mansoni versus T effector cells from the infected mice.	0.996	402	311.338	310	0.056	0.771	104	110	191	0.593	1	MSigDB Immunologic Signatures
In Vitro ChIP-Seq (WT vs Batf cKO, Day 6 After Stimulation)	Stat5, More Bound in WT, (Batf KO vs WT)	All Regions Bound by Stat5 in WT or Batf KO	GSE22045_TREG_VS_TCONV_DN	Genes down-regulated in comparison of regulatory T cell (Treg) versus conventional T cells.	0.995	135	104.554	104	0.019	0.77	43	49	141	0.593	1	MSigDB Immunologic Signatures
In Vitro ChIP-Seq (WT vs Batf cKO, Day 6 After Stimulation)	Stat5, More Bound in WT, (Batf KO vs WT)	All Regions Bound by Stat5 in WT or Batf KO	GSE22886_CD8_VS_CD4_NAIVE_TCELL_DN	Genes down-regulated in comparison of naive CD8 T cells versus naive CD4 [GeneID=920] T cells.	0.995	196	151.797	151	0.027	0.77	55	61	165	0.594	1	MSigDB Immunologic Signatures
In Vitro ChIP-Seq (WT vs Batf cKO, Day 6 After Stimulation)	Stat5, More Bound in WT, (Batf KO vs WT)	All Regions Bound by Stat5 in WT or Batf KO	GSE360_L_DONOVANI_VS_B_MALAYI_LOW_DOSE_DC_DN	Genes down-regulated in comparison of dendritic cells (DC) exposed to L. donovani versus DCs exposed to 5 worm/well B. malayi.	0.995	148	114.622	114	0.021	0.77	49	58	183	0.595	1	MSigDB Immunologic Signatures
In Vitro ChIP-Seq (WT vs Batf cKO, Day 6 After Stimulation)	Stat5, More Bound in WT, (Batf KO vs WT)	All Regions Bound by Stat5 in WT or Batf KO	GSE17721_0.5H_VS_4H_GARDIQUIMOD_BMDM_DN	Genes down-regulated in comparison of dendritic cells (DC) stimulated with Gardiquimod (TLR7 agonist) at 0.5 h versus those stimulated with Gardiquimod (TLR7 agonist) at 4 h.	0.995	244	188.971	188	0.034	0.77	61	69	182	0.596	1	MSigDB Immunologic Signatures
In Vitro ChIP-Seq (WT vs Batf cKO, Day 6 After Stimulation)	Stat5, More Bound in WT, (Batf KO vs WT)	All Regions Bound by Stat5 in WT or Batf KO	GSE7460_FOXP3_MUT_VS_WT_ACT_WITH_TGFB_TCONV_UP	Genes up-regulated in comparsion of sfActCD4TGF versus ActCD4TGF (see Fig. 1 in the paper for details).	0.995	371	287.329	286	0.052	0.771	91	96	183	0.596	1	MSigDB Immunologic Signatures
In Vitro ChIP-Seq (WT vs Batf cKO, Day 6 After Stimulation)	Stat5, More Bound in WT, (Batf KO vs WT)	All Regions Bound by Stat5 in WT or Batf KO	GSE17721_LPS_VS_GARDIQUIMOD_2H_BMDM_UP	Genes up-regulated in comparison of dendritic cells (DC) stimulated with LPS (TLR4 agonist) at 2 h versus DC cells stimulated with Gardiquimod (TLR7 agonist) at 2 h.	0.995	349	270.291	269	0.049	0.771	83	91	191	0.597	1	MSigDB Immunologic Signatures
In Vitro ChIP-Seq (WT vs Batf cKO, Day 6 After Stimulation)	Stat5, More Bound in WT, (Batf KO vs WT)	All Regions Bound by Stat5 in WT or Batf KO	GSE27786_CD4_TCELL_VS_NKTCELL_DN	Genes down-regulated in comparison of CD4 [GeneID=920] T cells versus NKT cells.	0.994	174	134.758	134	0.024	0.77	50	53	185	0.597	1	MSigDB Immunologic Signatures
In Vitro ChIP-Seq (WT vs Batf cKO, Day 6 After Stimulation)	Stat5, More Bound in WT, (Batf KO vs WT)	All Regions Bound by Stat5 in WT or Batf KO	GSE29617_DAY3_VS_DAY7_TIV_FLU_VACCINE_PBMC_2008_UP	Genes up-regulated in comparison of peripheral blood mononuclear cells (PBMC) from TIV influenza vaccinee at day 3 post-vaccination versus those at day 7 post-vaccination.	0.994	174	134.758	134	0.024	0.77	57	64	152	0.597	1	MSigDB Immunologic Signatures
In Vitro ChIP-Seq (WT vs Batf cKO, Day 6 After Stimulation)	Stat5, More Bound in WT, (Batf KO vs WT)	All Regions Bound by Stat5 in WT or Batf KO	GSE7852_TREG_VS_TCONV_LN_DN	Genes down-regulated in comparison of lymph node regulatory T cells versus lymph node conventional T cells.	0.995	292	226.146	225	0.041	0.771	87	97	186	0.597	1	MSigDB Immunologic Signatures
In Vitro ChIP-Seq (WT vs Batf cKO, Day 6 After Stimulation)	Stat5, More Bound in WT, (Batf KO vs WT)	All Regions Bound by Stat5 in WT or Batf KO	GSE15659_CD45RA_NEG_CD4_TCELL_VS_ACTIVATED_TREG_DN	Genes down-regulated in comparison of PTPRC- [GeneID=5788] CD4 [GeneID=920] T cells versus activated regulatory T cell (Treg).	0.994	113	87.515	87	0.016	0.77	41	48	170	0.598	1	MSigDB Immunologic Signatures
In Vitro ChIP-Seq (WT vs Batf cKO, Day 6 After Stimulation)	Stat5, More Bound in WT, (Batf KO vs WT)	All Regions Bound by Stat5 in WT or Batf KO	GSE17721_CTRL_VS_PAM3CSK4_12H_BMDM_UP	Genes up-regulated in comparison of control dendritic cells (DC) at 12 h versus those stimulated with Pam3Csk4 (TLR1/2 agonist) at 12 h.	0.994	187	144.826	144	0.026	0.77	51	58	183	0.599	1	MSigDB Immunologic Signatures
In Vitro ChIP-Seq (WT vs Batf cKO, Day 6 After Stimulation)	Stat5, More Bound in WT, (Batf KO vs WT)	All Regions Bound by Stat5 in WT or Batf KO	GSE17721_CTRL_VS_PAM3CSK4_2H_BMDM_DN	Genes down-regulated in comparison of control dendritic cells (DC) at 2 h versus those stimulated with Pam3Csk4 (TLR1/2 agonist) at 2 h.	0.994	187	144.826	144	0.026	0.77	51	57	196	0.599	1	MSigDB Immunologic Signatures
In Vitro ChIP-Seq (WT vs Batf cKO, Day 6 After Stimulation)	Stat5, More Bound in WT, (Batf KO vs WT)	All Regions Bound by Stat5 in WT or Batf KO	GSE3982_EOSINOPHIL_VS_MAST_CELL_UP	Genes up-regulated in comparison of eosinophils versus mast cells.	0.994	187	144.826	144	0.026	0.77	54	60	166	0.599	1	MSigDB Immunologic Signatures
In Vitro ChIP-Seq (WT vs Batf cKO, Day 6 After Stimulation)	Stat5, More Bound in WT, (Batf KO vs WT)	All Regions Bound by Stat5 in WT or Batf KO	GSE17721_CPG_VS_GARDIQUIMOD_1H_BMDM_DN	Genes down-regulated in comparison of dendritic cells (DC) stimulated with CpG DNA (TLR9 agonist) at 1 h versus DC cells stimulated with Gardiquimod (TLR7 agonist) at 1 h.	0.994	126	97.584	97	0.017	0.77	40	45	190	0.599	1	MSigDB Immunologic Signatures
In Vitro ChIP-Seq (WT vs Batf cKO, Day 6 After Stimulation)	Stat5, More Bound in WT, (Batf KO vs WT)	All Regions Bound by Stat5 in WT or Batf KO	GSE18791_CTRL_VS_NEWCASTLE_VIRUS_DC_18H_UP	Genes up-regulated in comparison of control conventional dendritic cells (cDC) at 0 h versus cDCs infected with Newcastle disease virus (NDV) at 18 h.	0.994	126	97.584	97	0.017	0.77	45	47	175	0.599	1	MSigDB Immunologic Signatures
In Vitro ChIP-Seq (WT vs Batf cKO, Day 6 After Stimulation)	Stat5, More Bound in WT, (Batf KO vs WT)	All Regions Bound by Stat5 in WT or Batf KO	GSE39820_TGFBETA1_IL6_VS_TGFBETA1_IL6_IL23A_TREATED_CD4_TCELL_UP	Genes up-regulated in comparison of CD4 [GeneID=920] T cells treated with TGFB1 [GeneID=7040] and IL6 [GeneID=3569] versus those treated with TGFB1 [GeneID=7040], IL6 [GeneID=3569] and IL23A [GeneID=51561].	0.995	340	263.321	262	0.047	0.771	84	94	190	0.6	1	MSigDB Immunologic Signatures
In Vitro ChIP-Seq (WT vs Batf cKO, Day 6 After Stimulation)	Stat5, More Bound in WT, (Batf KO vs WT)	All Regions Bound by Stat5 in WT or Batf KO	GSE14308_TH1_VS_NATURAL_TREG_UP	Genes up-regulated in comparison of Th1 cells versus natural regulatory T cell (Treg).	0.994	139	107.652	107	0.019	0.77	48	56	183	0.6	1	MSigDB Immunologic Signatures
In Vitro ChIP-Seq (WT vs Batf cKO, Day 6 After Stimulation)	Stat5, More Bound in WT, (Batf KO vs WT)	All Regions Bound by Stat5 in WT or Batf KO	GSE15659_CD45RA_NEG_CD4_TCELL_VS_RESTING_TREG_DN	Genes down-regulated in comparison of PTPRC- [GeneID=5788] CD4 [GeneID=920] T cells versus PTPRC+ [GeneID=5788] resting regulatory T cell (Treg).	0.995	61	47.243	47	0.008	0.77	34	39	155	0.6	1	MSigDB Immunologic Signatures
In Vitro ChIP-Seq (WT vs Batf cKO, Day 6 After Stimulation)	Stat5, More Bound in WT, (Batf KO vs WT)	All Regions Bound by Stat5 in WT or Batf KO	GSE15930_NAIVE_VS_48H_IN_VITRO_STIM_CD8_TCELL_DN	Genes down-regulated in comparison of CD8 T cells at 0 h versus those at 48 h.	0.995	61	47.243	47	0.008	0.77	35	40	188	0.6	1	MSigDB Immunologic Signatures
In Vitro ChIP-Seq (WT vs Batf cKO, Day 6 After Stimulation)	Stat5, More Bound in WT, (Batf KO vs WT)	All Regions Bound by Stat5 in WT or Batf KO	GSE17721_LPS_VS_GARDIQUIMOD_12H_BMDM_DN	Genes down-regulated in comparison of dendritic cells (DC) stimulated with LPS (TLR4 agonist) at 12 h versus DC cells stimulated with Gardiquimod (TLR7 agonist) at 12 h.	0.994	152	117.72	117	0.021	0.77	48	57	182	0.601	1	MSigDB Immunologic Signatures
In Vitro ChIP-Seq (WT vs Batf cKO, Day 6 After Stimulation)	Stat5, More Bound in WT, (Batf KO vs WT)	All Regions Bound by Stat5 in WT or Batf KO	GSE37416_0H_VS_12H_F_TULARENSIS_LVS_NEUTROPHIL_UP	Genes up-regulated in comparison of control polymorphonuclear leukocytes (PMN) at 0 h versus PMN treated with F. tularensis vaccine at 12 h.	0.994	152	117.72	117	0.021	0.77	52	59	176	0.601	1	MSigDB Immunologic Signatures
In Vitro ChIP-Seq (WT vs Batf cKO, Day 6 After Stimulation)	Stat5, More Bound in WT, (Batf KO vs WT)	All Regions Bound by Stat5 in WT or Batf KO	GSE17721_CTRL_VS_LPS_6H_BMDM_DN	Genes down-regulated in comparison of control dendritic cells (DC) at 6 h versus those stimulated with LPS (TLR4 agonist) at 6 h.	0.994	226	175.031	174	0.031	0.77	62	66	184	0.603	1	MSigDB Immunologic Signatures
In Vitro ChIP-Seq (WT vs Batf cKO, Day 6 After Stimulation)	Stat5, More Bound in WT, (Batf KO vs WT)	All Regions Bound by Stat5 in WT or Batf KO	GSE13306_TREG_VS_TCONV_DN	Genes down-regulated in regulatory T cell (Treg) versus conventional T cells.	0.994	178	137.856	137	0.025	0.77	55	63	171	0.603	1	MSigDB Immunologic Signatures
In Vitro ChIP-Seq (WT vs Batf cKO, Day 6 After Stimulation)	Stat5, More Bound in WT, (Batf KO vs WT)	All Regions Bound by Stat5 in WT or Batf KO	GSE10325_BCELL_VS_MYELOID_UP	Genes up-regulated in comparison of healthy B cells versus healthy myeloid cells.	0.994	239	185.099	184	0.033	0.77	52	65	169	0.604	1	MSigDB Immunologic Signatures
In Vitro ChIP-Seq (WT vs Batf cKO, Day 6 After Stimulation)	Stat5, More Bound in WT, (Batf KO vs WT)	All Regions Bound by Stat5 in WT or Batf KO	GSE9988_LPS_VS_VEHICLE_TREATED_MONOCYTE_UP	Genes up-regulated in comparison of monocytes treated with 1 ng/ml LPS (TLR4 agonist) versus monocytes treated with vehicle.	0.995	379	293.525	292	0.053	0.77	83	90	166	0.605	1	MSigDB Immunologic Signatures
In Vitro ChIP-Seq (WT vs Batf cKO, Day 6 After Stimulation)	Stat5, More Bound in WT, (Batf KO vs WT)	All Regions Bound by Stat5 in WT or Batf KO	GSE17721_CTRL_VS_LPS_8H_BMDM_DN	Genes down-regulated in comparison of control dendritic cells (DC) at 8 h versus those stimulated with LPS (TLR4 agonist) at 8 h.	0.994	204	157.993	157	0.028	0.77	53	63	187	0.605	1	MSigDB Immunologic Signatures
In Vitro ChIP-Seq (WT vs Batf cKO, Day 6 After Stimulation)	Stat5, More Bound in WT, (Batf KO vs WT)	All Regions Bound by Stat5 in WT or Batf KO	GSE9988_ANTI_TREM1_AND_LPS_VS_CTRL_TREATED_MONOCYTES_DN	Genes down-regulated in comparison of monocytes treated with anti-TREM1 [GeneID=54210] and 5000 ng/ml LPS (TLR4 agonist) versus monocytes treated with control IgG.	0.993	130	100.681	100	0.018	0.769	44	54	174	0.605	1	MSigDB Immunologic Signatures
In Vitro ChIP-Seq (WT vs Batf cKO, Day 6 After Stimulation)	Stat5, More Bound in WT, (Batf KO vs WT)	All Regions Bound by Stat5 in WT or Batf KO	GSE11924_TFH_VS_TH1_CD4_TCELL_DN	Genes down-regulated in comparison of T follicular helper (Tfh) cells versus Th1 cells.	0.993	91	70.477	70	0.013	0.769	36	45	178	0.606	1	MSigDB Immunologic Signatures
In Vitro ChIP-Seq (WT vs Batf cKO, Day 6 After Stimulation)	Stat5, More Bound in WT, (Batf KO vs WT)	All Regions Bound by Stat5 in WT or Batf KO	GSE18791_UNSTIM_VS_NEWCATSLE_VIRUS_DC_18H_DN	Genes down-regulated in comparison of control conventional dendritic cells (cDC) at 18 h versus cDCs infected with Newcastle disease virus (NDV) at 18 h.	0.994	252	195.167	194	0.035	0.77	58	62	145	0.606	1	MSigDB Immunologic Signatures
In Vitro ChIP-Seq (WT vs Batf cKO, Day 6 After Stimulation)	Stat5, More Bound in WT, (Batf KO vs WT)	All Regions Bound by Stat5 in WT or Batf KO	GSE14308_TH1_VS_TH17_DN	Genes down-regulated in comparison of Th1 cells versus Th17 cells.	0.993	143	110.75	110	0.02	0.769	49	52	178	0.606	1	MSigDB Immunologic Signatures
In Vitro ChIP-Seq (WT vs Batf cKO, Day 6 After Stimulation)	Stat5, More Bound in WT, (Batf KO vs WT)	All Regions Bound by Stat5 in WT or Batf KO	GSE17721_CTRL_VS_PAM3CSK4_4H_BMDM_UP	Genes up-regulated in comparison of control dendritic cells (DC) at 4 h versus those stimulated with Pam3Csk4 (TLR1/2 agonist) at 4 h.	0.993	143	110.75	110	0.02	0.769	46	50	170	0.606	1	MSigDB Immunologic Signatures
In Vitro ChIP-Seq (WT vs Batf cKO, Day 6 After Stimulation)	Stat5, More Bound in WT, (Batf KO vs WT)	All Regions Bound by Stat5 in WT or Batf KO	GSE27786_ERYTHROBLAST_VS_MONO_MAC_UP	Genes up-regulated in comparison of erythroblasts versus monocyte macrophages.	0.993	78	60.409	60	0.011	0.769	35	40	180	0.607	1	MSigDB Immunologic Signatures
In Vitro ChIP-Seq (WT vs Batf cKO, Day 6 After Stimulation)	Stat5, More Bound in WT, (Batf KO vs WT)	All Regions Bound by Stat5 in WT or Batf KO	GSE22886_DAY0_VS_DAY7_MONOCYTE_IN_CULTURE_UP	Genes up-regulated in comparison of monocytes cultured for 0 days versus those cultured for 7 days.	0.994	335	259.448	258	0.047	0.77	62	70	163	0.607	1	MSigDB Immunologic Signatures
In Vitro ChIP-Seq (WT vs Batf cKO, Day 6 After Stimulation)	Stat5, More Bound in WT, (Batf KO vs WT)	All Regions Bound by Stat5 in WT or Batf KO	GSE29618_PRE_VS_DAY7_FLU_VACCINE_BCELL_UP	Genes up-regulated in comparison of B cells from influenza vaccinee pre-vaccination versus those at day 7 post-vaccination.	0.993	65	50.341	50	0.009	0.769	29	35	169	0.609	1	MSigDB Immunologic Signatures
In Vitro ChIP-Seq (WT vs Batf cKO, Day 6 After Stimulation)	Stat5, More Bound in WT, (Batf KO vs WT)	All Regions Bound by Stat5 in WT or Batf KO	GSE2826_WT_VS_BTK_KO_BCELL_DN	Genes down-regulated in comparison of primary splenic B cells from wild type mice versus those from BTK [GeneID=695] knockout mice.	0.993	182	140.954	140	0.025	0.769	56	61	181	0.609	1	MSigDB Immunologic Signatures
In Vitro ChIP-Seq (WT vs Batf cKO, Day 6 After Stimulation)	Stat5, More Bound in WT, (Batf KO vs WT)	All Regions Bound by Stat5 in WT or Batf KO	GSE17721_POLYIC_VS_GARDIQUIMOD_8H_BMDM_UP	Genes up-regulated in comparison of dendritic cells (DC) stimulated with poly(I:C) (TLR3 agonist) at 8 h versus DC cells stimulated with Gardiquimod (TLR7 agonist) at 8 h.	0.993	195	151.022	150	0.027	0.769	55	59	185	0.61	1	MSigDB Immunologic Signatures
In Vitro ChIP-Seq (WT vs Batf cKO, Day 6 After Stimulation)	Stat5, More Bound in WT, (Batf KO vs WT)	All Regions Bound by Stat5 in WT or Batf KO	GSE17721_PAM3CSK4_VS_GADIQUIMOD_12H_BMDM_DN	Genes down-regulated in comparison of dendritic cells (DC) stimulated with Pam3Csk4 (TLR1/2 agonist) at 12 h versus DC cells stimulated with Gardiquimod (TLR7 agonist) at 12 h.	0.994	326	252.478	251	0.045	0.77	69	84	186	0.61	1	MSigDB Immunologic Signatures
In Vitro ChIP-Seq (WT vs Batf cKO, Day 6 After Stimulation)	Stat5, More Bound in WT, (Batf KO vs WT)	All Regions Bound by Stat5 in WT or Batf KO	GSE9988_ANTI_TREM1_AND_LPS_VS_CTRL_TREATED_MONOCYTES_UP	Genes up-regulated in comparison of monocytes treated with anti-TREM1 [GeneID=54210] and 5000 ng/ml LPS (TLR4 agonist) versus monocytes treated with control IgG.	0.994	396	306.691	305	0.055	0.77	79	90	162	0.61	1	MSigDB Immunologic Signatures
In Vitro ChIP-Seq (WT vs Batf cKO, Day 6 After Stimulation)	Stat5, More Bound in WT, (Batf KO vs WT)	All Regions Bound by Stat5 in WT or Batf KO	GSE17974_0.5H_VS_72H_UNTREATED_IN_VITRO_CD4_TCELL_UP	Genes up-regulated in comparison of untreated CD4 [GeneID=920] T cells at 0.5 h versus the untreated cells at 72 h.	0.993	208	161.09	160	0.029	0.769	44	52	154	0.611	1	MSigDB Immunologic Signatures
In Vitro ChIP-Seq (WT vs Batf cKO, Day 6 After Stimulation)	Stat5, More Bound in WT, (Batf KO vs WT)	All Regions Bound by Stat5 in WT or Batf KO	GSE30083_SP1_VS_SP2_THYMOCYTE_UP	Genes up-regulated in comparison of SP1 thymocytes versus SP2 thymocytes.	0.993	208	161.09	160	0.029	0.769	53	61	181	0.611	1	MSigDB Immunologic Signatures
In Vitro ChIP-Seq (WT vs Batf cKO, Day 6 After Stimulation)	Stat5, More Bound in WT, (Batf KO vs WT)	All Regions Bound by Stat5 in WT or Batf KO	GSE17721_CTRL_VS_CPG_6H_BMDM_UP	Genes up-regulated in comparison of control dendritic cells (DC) at 6 h versus those stimulated with CpG DNA (TLR9 agonist) at 6 h.	0.993	147	113.847	113	0.02	0.769	48	55	185	0.612	1	MSigDB Immunologic Signatures
In Vitro ChIP-Seq (WT vs Batf cKO, Day 6 After Stimulation)	Stat5, More Bound in WT, (Batf KO vs WT)	All Regions Bound by Stat5 in WT or Batf KO	GSE29618_LAIV_VS_TIV_FLU_VACCINE_DAY7_MONOCYTE_DN	Genes down-regulated in comparison of monocytes from LAIV influenza vaccinee at day 7 post-vaccination vesus those from TIV influenza vaccinee at day 7.	0.992	95	73.575	73	0.013	0.768	39	42	169	0.613	1	MSigDB Immunologic Signatures
In Vitro ChIP-Seq (WT vs Batf cKO, Day 6 After Stimulation)	Stat5, More Bound in WT, (Batf KO vs WT)	All Regions Bound by Stat5 in WT or Batf KO	GSE17721_CTRL_VS_POLYIC_8H_BMDM_DN	Genes down-regulated in comparison of control dendritic cells (DC) at 8 h versus those stimulated with poly(I:C) (TLR3 agonist) at 8 h.	0.993	173	133.984	133	0.024	0.769	54	59	186	0.613	1	MSigDB Immunologic Signatures
In Vitro ChIP-Seq (WT vs Batf cKO, Day 6 After Stimulation)	Stat5, More Bound in WT, (Batf KO vs WT)	All Regions Bound by Stat5 in WT or Batf KO	GSE18791_UNSTIM_VS_NEWCATSLE_VIRUS_DC_2H_UP	Genes up-regulated in comparison of control conventional dendritic cells (cDC) at 2 h versus cDCs infected with Newcastle disease virus (NDV) at 2 h.	0.992	69	53.439	53	0.01	0.768	28	33	131	0.616	1	MSigDB Immunologic Signatures
In Vitro ChIP-Seq (WT vs Batf cKO, Day 6 After Stimulation)	Stat5, More Bound in WT, (Batf KO vs WT)	All Regions Bound by Stat5 in WT or Batf KO	GSE3982_MAST_CELL_VS_BASOPHIL_DN	Genes down-regulated in comparison of mast cells versus basophils.	0.993	225	174.256	173	0.031	0.769	64	72	171	0.617	1	MSigDB Immunologic Signatures
In Vitro ChIP-Seq (WT vs Batf cKO, Day 6 After Stimulation)	Stat5, More Bound in WT, (Batf KO vs WT)	All Regions Bound by Stat5 in WT or Batf KO	GSE29618_BCELL_VS_PDC_DN	Genes down-regulated in comparison of B cells versus plasmacytoid dendritic cells (pDC) .	0.993	286	221.499	220	0.04	0.769	76	83	189	0.618	1	MSigDB Immunologic Signatures
In Vitro ChIP-Seq (WT vs Batf cKO, Day 6 After Stimulation)	Stat5, More Bound in WT, (Batf KO vs WT)	All Regions Bound by Stat5 in WT or Batf KO	GSE17721_POLYIC_VS_GARDIQUIMOD_12H_BMDM_DN	Genes down-regulated in comparison of dendritic cells (DC) stimulated with poly(I:C) (TLR3 agonist) at 12 h versus DC cells stimulated with Gardiquimod (TLR7 agonist) at 12 h.	0.992	151	116.945	116	0.021	0.768	45	51	186	0.618	1	MSigDB Immunologic Signatures
In Vitro ChIP-Seq (WT vs Batf cKO, Day 6 After Stimulation)	Stat5, More Bound in WT, (Batf KO vs WT)	All Regions Bound by Stat5 in WT or Batf KO	GSE22886_NAIVE_CD8_TCELL_VS_DC_DN	Genes down-regulated in comparison of naive CD8 T cells versus unstimulated dendritic cells (DC).	0.992	151	116.945	116	0.021	0.768	47	58	180	0.618	1	MSigDB Immunologic Signatures
In Vitro ChIP-Seq (WT vs Batf cKO, Day 6 After Stimulation)	Stat5, More Bound in WT, (Batf KO vs WT)	All Regions Bound by Stat5 in WT or Batf KO	GSE17721_LPS_VS_PAM3CSK4_12H_BMDM_UP	Genes up-regulated in comparison of dendritic cells (DC) stimulated with LPS (TLR4 agonist) at 12 h versus DC cells stimulated with Pam3Csk4 (TLR1/2 agonist) at 12 h.	0.993	251	194.393	193	0.035	0.769	57	68	186	0.619	1	MSigDB Immunologic Signatures
In Vitro ChIP-Seq (WT vs Batf cKO, Day 6 After Stimulation)	Stat5, More Bound in WT, (Batf KO vs WT)	All Regions Bound by Stat5 in WT or Batf KO	GSE17721_POLYIC_VS_PAM3CSK4_0.5H_BMDM_UP	Genes up-regulated in comparison of dendritic cells (DC) stimulated with poly(I:C) (TLR3 agonist) at 0.5 h versus DC cells stimulated with Pam3Csk4 (TLR1/2 agonist) at 0.5 h.	0.991	86	66.605	66	0.012	0.767	40	45	183	0.621	1	MSigDB Immunologic Signatures
In Vitro ChIP-Seq (WT vs Batf cKO, Day 6 After Stimulation)	Stat5, More Bound in WT, (Batf KO vs WT)	All Regions Bound by Stat5 in WT or Batf KO	GSE36392_TYPE_2_MYELOID_VS_MAC_IL25_TREATED_LUNG_DN	Genes down-regulated in comparison of type 2 myeloid (T2M) cells treated with IL25 [GeneID=64806] versus macrophages treated with IL25 [GeneID=64806].	0.991	86	66.605	66	0.012	0.767	39	46	176	0.621	1	MSigDB Immunologic Signatures
In Vitro ChIP-Seq (WT vs Batf cKO, Day 6 After Stimulation)	Stat5, More Bound in WT, (Batf KO vs WT)	All Regions Bound by Stat5 in WT or Batf KO	GSE2706_R848_VS_LPS_8H_STIM_DC_DN	Genes down-regulated in comparison of dendritic cells (DC) stimulated with R848 at 8 h versus DCs stimulated with LPS (TLR4 agonist) for 8 h.	0.992	242	187.422	186	0.034	0.769	64	67	156	0.623	1	MSigDB Immunologic Signatures
In Vitro ChIP-Seq (WT vs Batf cKO, Day 6 After Stimulation)	Stat5, More Bound in WT, (Batf KO vs WT)	All Regions Bound by Stat5 in WT or Batf KO	GSE39820_CTRL_VS_TGFBETA1_IL6_CD4_TCELL_UP	Genes up-regulated in comparison of untreated CD4 [GeneID=920] T cells versus those treated with IL6 [GeneID=3569].	0.993	338	261.772	260	0.047	0.769	82	88	183	0.623	1	MSigDB Immunologic Signatures
In Vitro ChIP-Seq (WT vs Batf cKO, Day 6 After Stimulation)	Stat5, More Bound in WT, (Batf KO vs WT)	All Regions Bound by Stat5 in WT or Batf KO	GSE12366_PLASMA_CELL_VS_NAIVE_BCELL_UP	Genes up-regulated in plasma cells versus naive B cells.	0.991	155	120.043	119	0.021	0.768	40	48	162	0.624	1	MSigDB Immunologic Signatures
In Vitro ChIP-Seq (WT vs Batf cKO, Day 6 After Stimulation)	Stat5, More Bound in WT, (Batf KO vs WT)	All Regions Bound by Stat5 in WT or Batf KO	GSE13306_TREG_VS_TCONV_UP	Genes up-regulated in regulatory T cell (Treg) versus conventional T cells.	0.991	142	109.975	109	0.02	0.768	50	58	175	0.624	1	MSigDB Immunologic Signatures
In Vitro ChIP-Seq (WT vs Batf cKO, Day 6 After Stimulation)	Stat5, More Bound in WT, (Batf KO vs WT)	All Regions Bound by Stat5 in WT or Batf KO	GSE3982_EFF_MEMORY_VS_CENT_MEMORY_CD4_TCELL_UP	Genes up-regulated in comparison of effective memory CD4 [GeneID=920] T cells versus central memory CD4 [GeneID=920] T cells.	0.991	168	130.111	129	0.023	0.768	50	62	166	0.624	1	MSigDB Immunologic Signatures
In Vitro ChIP-Seq (WT vs Batf cKO, Day 6 After Stimulation)	Stat5, More Bound in WT, (Batf KO vs WT)	All Regions Bound by Stat5 in WT or Batf KO	GSE19825_NAIVE_VS_DAY3_EFF_CD8_TCELL_DN	Genes down-regulated in comparison of naive CD8 T cells versus effector CD8 T cells.	0.991	129	99.907	99	0.018	0.767	32	41	172	0.624	1	MSigDB Immunologic Signatures
In Vitro ChIP-Seq (WT vs Batf cKO, Day 6 After Stimulation)	Stat5, More Bound in WT, (Batf KO vs WT)	All Regions Bound by Stat5 in WT or Batf KO	GSE2706_R848_VS_R848_AND_LPS_2H_STIM_DC_DN	Genes down-regulated in comparison of dendritic cells (DC) stimulated with R848 at 2 h versus DCs stimulated with LPS (TLR4 agonist) and R848 for 2 h.	0.993	316	244.733	243	0.044	0.769	63	75	156	0.625	1	MSigDB Immunologic Signatures
In Vitro ChIP-Seq (WT vs Batf cKO, Day 6 After Stimulation)	Stat5, More Bound in WT, (Batf KO vs WT)	All Regions Bound by Stat5 in WT or Batf KO	GSE1460_DP_THYMOCYTE_VS_NAIVE_CD4_TCELL_ADULT_BLOOD_DN	Genes down-regulated in comparison of CD4 [GeneID=920] CD8 thymocytes versus naive CD4 [GeneID=920] T cells from adult blood.	0.992	194	150.248	149	0.027	0.768	53	60	176	0.625	1	MSigDB Immunologic Signatures
In Vitro ChIP-Seq (WT vs Batf cKO, Day 6 After Stimulation)	Stat5, More Bound in WT, (Batf KO vs WT)	All Regions Bound by Stat5 in WT or Batf KO	GSE3982_DC_VS_CENT_MEMORY_CD4_TCELL_DN	Genes down-regulated in comparison of dendritic cells (DC) versus central memory CD4 [GeneID=920] T cells.	0.992	220	170.384	169	0.03	0.768	54	62	159	0.626	1	MSigDB Immunologic Signatures
In Vitro ChIP-Seq (WT vs Batf cKO, Day 6 After Stimulation)	Stat5, More Bound in WT, (Batf KO vs WT)	All Regions Bound by Stat5 in WT or Batf KO	GSE20715_0H_VS_48H_OZONE_LUNG_UP	Genes up-regulated in comparison of lung tissue from wild type mice subjected to ozone for 0 h versus that from wild type mice subjected to ozone for 48 h.	0.992	233	180.452	179	0.032	0.768	55	63	189	0.627	1	MSigDB Immunologic Signatures
In Vitro ChIP-Seq (WT vs Batf cKO, Day 6 After Stimulation)	Stat5, More Bound in WT, (Batf KO vs WT)	All Regions Bound by Stat5 in WT or Batf KO	GSE24634_TEFF_VS_TCONV_DAY10_IN_CULTURE_UP	Genes up-regulated in comparison of untreated CD25+ T effector cells at day 10 versus untreated CD25- T cells at day 10.	0.993	294	227.695	226	0.041	0.769	53	62	181	0.627	1	MSigDB Immunologic Signatures
In Vitro ChIP-Seq (WT vs Batf cKO, Day 6 After Stimulation)	Stat5, More Bound in WT, (Batf KO vs WT)	All Regions Bound by Stat5 in WT or Batf KO	GSE17721_PAM3CSK4_VS_GADIQUIMOD_6H_BMDM_DN	Genes down-regulated in comparison of dendritic cells (DC) stimulated with Pam3Csk4 (TLR1/2 agonist) at 6 h versus DC cells stimulated with Gardiquimod (TLR7 agonist) at 6 h.	0.992	259	200.589	199	0.036	0.768	67	78	180	0.628	1	MSigDB Immunologic Signatures
In Vitro ChIP-Seq (WT vs Batf cKO, Day 6 After Stimulation)	Stat5, More Bound in WT, (Batf KO vs WT)	All Regions Bound by Stat5 in WT or Batf KO	GSE17721_CTRL_VS_POLYIC_12H_BMDM_UP	Genes up-regulated in comparison of control dendritic cells (DC) at 12 h versus those stimulated with poly(I:C) (TLR3 agonist) at 12 h.	0.99	107	82.869	82	0.015	0.766	40	53	183	0.632	1	MSigDB Immunologic Signatures
In Vitro ChIP-Seq (WT vs Batf cKO, Day 6 After Stimulation)	Stat5, More Bound in WT, (Batf KO vs WT)	All Regions Bound by Stat5 in WT or Batf KO	KAECH_DAY8_EFF_VS_MEMORY_CD8_TCELL_DN	Genes down-regulated in comparison of naive versus memory CD8 T cells (day 40+ following LCMV-Armstrong infection).	0.993	477	369.423	367	0.066	0.769	72	80	186	0.633	1	MSigDB Immunologic Signatures
In Vitro ChIP-Seq (WT vs Batf cKO, Day 6 After Stimulation)	Stat5, More Bound in WT, (Batf KO vs WT)	All Regions Bound by Stat5 in WT or Batf KO	GSE27786_LIN_NEG_VS_CD4_TCELL_DN	Genes down-regulated in comparison of lineage negative versus CD4 [GeneID=920] T cells.	0.992	263	203.686	202	0.036	0.768	59	70	183	0.633	1	MSigDB Immunologic Signatures
In Vitro ChIP-Seq (WT vs Batf cKO, Day 6 After Stimulation)	Stat5, More Bound in WT, (Batf KO vs WT)	All Regions Bound by Stat5 in WT or Batf KO	GSE13484_UNSTIM_VS_3H_YF17D_VACCINE_STIM_PBMC_UP	Genes up-regulated in comparison of unstimulated peripheral blood mononuclear cells (PBMC) cultured for 0 h versus PBMC cultured for 3 h with YF17D vaccine.	0.989	94	72.8	72	0.013	0.766	51	62	181	0.634	1	MSigDB Immunologic Signatures
In Vitro ChIP-Seq (WT vs Batf cKO, Day 6 After Stimulation)	Stat5, More Bound in WT, (Batf KO vs WT)	All Regions Bound by Stat5 in WT or Batf KO	GSE17721_POLYIC_VS_CPG_16H_BMDM_UP	Genes up-regulated in comparison of dendritic cells (DC) stimulated with poly(I:C) (TLR3 agonist) at 16 h versus DC cells stimulated with CpG DNA (TLR9 agonist) at 16 h.	0.99	176	136.307	135	0.024	0.767	47	55	182	0.635	1	MSigDB Immunologic Signatures
In Vitro ChIP-Seq (WT vs Batf cKO, Day 6 After Stimulation)	Stat5, More Bound in WT, (Batf KO vs WT)	All Regions Bound by Stat5 in WT or Batf KO	GSE10239_MEMORY_VS_DAY4.5_EFF_CD8_TCELL_DN	Genes down-regulated in comparison of memory CD8 T cells versus effector CD8 T cells.	0.991	189	146.375	145	0.026	0.767	49	57	183	0.635	1	MSigDB Immunologic Signatures
In Vitro ChIP-Seq (WT vs Batf cKO, Day 6 After Stimulation)	Stat5, More Bound in WT, (Batf KO vs WT)	All Regions Bound by Stat5 in WT or Batf KO	GSE2706_R848_VS_LPS_2H_STIM_DC_DN	Genes down-regulated in comparison of dendritic cells (DC) stimulated with R848 at 2 h versus DCs stimulated with LPS (TLR4 agonist) for 2 h.	0.99	163	126.239	125	0.023	0.767	46	52	139	0.635	1	MSigDB Immunologic Signatures
In Vitro ChIP-Seq (WT vs Batf cKO, Day 6 After Stimulation)	Stat5, More Bound in WT, (Batf KO vs WT)	All Regions Bound by Stat5 in WT or Batf KO	GSE39820_IL1B_IL6_VS_IL1B_IL6_IL23A_TREATED_CD4_TCELL_DN	Genes down-regulated in comparison of untreated CD4 [GeneID=920] T cells treated with IL1B [GeneID=3553] and IL6 [GeneID=3569] versus those treated with IL1B [GeneID=3553], IL6 [GeneID=3569] and IL23A [GeneID=51561].	0.992	302	233.891	232	0.042	0.768	80	86	179	0.636	1	MSigDB Immunologic Signatures
In Vitro ChIP-Seq (WT vs Batf cKO, Day 6 After Stimulation)	Stat5, More Bound in WT, (Batf KO vs WT)	All Regions Bound by Stat5 in WT or Batf KO	GSE20366_CD103_POS_VS_CD103_KLRG1_DP_TREG_UP	Genes up-regulated in comparison of TregCD103+Klrg1- versus TregCD103+Klrg1+ (see Table 1S in the paper for details).	0.992	315	243.959	242	0.044	0.768	65	75	188	0.637	1	MSigDB Immunologic Signatures
In Vitro ChIP-Seq (WT vs Batf cKO, Day 6 After Stimulation)	Stat5, More Bound in WT, (Batf KO vs WT)	All Regions Bound by Stat5 in WT or Batf KO	GSE13484_12H_UNSTIM_VS_YF17D_VACCINE_STIM_PBMC_UP	Genes up-regulated in comparison of unstimulated peripheral blood mononuclear cells (PBMC) cultured for 12 h versus PBMC cultured for 12 h with YF17D vaccine.	0.989	124	96.035	95	0.017	0.766	47	51	173	0.637	1	MSigDB Immunologic Signatures
In Vitro ChIP-Seq (WT vs Batf cKO, Day 6 After Stimulation)	Stat5, More Bound in WT, (Batf KO vs WT)	All Regions Bound by Stat5 in WT or Batf KO	GSE15659_CD45RA_NEG_CD4_TCELL_VS_NONSUPPRESSIVE_TCELL_DN	Genes down-regulated in comparison of PTPRC- [GeneID=5788] CD4 [GeneID=920] T cells versus non-suppressive T cells.	0.989	111	85.966	85	0.015	0.766	42	51	167	0.638	1	MSigDB Immunologic Signatures
In Vitro ChIP-Seq (WT vs Batf cKO, Day 6 After Stimulation)	Stat5, More Bound in WT, (Batf KO vs WT)	All Regions Bound by Stat5 in WT or Batf KO	GSE17974_IL4_AND_ANTI_IL12_VS_UNTREATED_1H_ACT_CD4_TCELL_DN	Genes down-regulated in comparison of CD4 [GeneID=920] T cells treated with IL4 [GeneID=3565] and anti-IL12 at 1 h versus the untreated cells at 1 h.	0.989	111	85.966	85	0.015	0.766	40	44	124	0.638	1	MSigDB Immunologic Signatures
In Vitro ChIP-Seq (WT vs Batf cKO, Day 6 After Stimulation)	Stat5, More Bound in WT, (Batf KO vs WT)	All Regions Bound by Stat5 in WT or Batf KO	GSE27786_CD8_TCELL_VS_ERYTHROBLAST_DN	Genes down-regulated in comparison of CD8 T cells versus erythroblasts.	0.989	111	85.966	85	0.015	0.766	42	47	188	0.638	1	MSigDB Immunologic Signatures
In Vitro ChIP-Seq (WT vs Batf cKO, Day 6 After Stimulation)	Stat5, More Bound in WT, (Batf KO vs WT)	All Regions Bound by Stat5 in WT or Batf KO	GSE360_T_GONDII_VS_B_MALAYI_LOW_DOSE_DC_DN	Genes down-regulated in comparison of dendritic cells (DC) exposed to T. gondii versus DCs exposed to 5 worms/well B. malayi.	0.99	193	149.473	148	0.027	0.767	54	58	177	0.64	1	MSigDB Immunologic Signatures
In Vitro ChIP-Seq (WT vs Batf cKO, Day 6 After Stimulation)	Stat5, More Bound in WT, (Batf KO vs WT)	All Regions Bound by Stat5 in WT or Batf KO	GSE13485_CTRL_VS_DAY21_YF17D_VACCINE_PBMC_UP	Genes up-regulated in comparison of unstimulated peripheral blood mononuclear cells (PBMC) versus PBMC 21 days after stimulation with YF17D vaccine.	0.99	180	139.405	138	0.025	0.767	42	51	165	0.64	1	MSigDB Immunologic Signatures
In Vitro ChIP-Seq (WT vs Batf cKO, Day 6 After Stimulation)	Stat5, More Bound in WT, (Batf KO vs WT)	All Regions Bound by Stat5 in WT or Batf KO	GSE11924_TH1_VS_TH17_CD4_TCELL_UP	Genes up-regulated in comparison of Th1 cells versus Th17 cells.	0.99	167	129.337	128	0.023	0.766	51	55	174	0.64	1	MSigDB Immunologic Signatures
In Vitro ChIP-Seq (WT vs Batf cKO, Day 6 After Stimulation)	Stat5, More Bound in WT, (Batf KO vs WT)	All Regions Bound by Stat5 in WT or Batf KO	GSE36476_YOUNG_VS_OLD_DONOR_MEMORY_CD4_TCELL_40H_TSST_ACT_UP	Genes up-regulated in comparison of memory CD4 [GeneID=920] T cells from young donors treated with TSST at 40 h versus those from old donors treated with TSST at 40 h.	0.988	98	75.898	75	0.014	0.765	37	43	166	0.64	1	MSigDB Immunologic Signatures
In Vitro ChIP-Seq (WT vs Batf cKO, Day 6 After Stimulation)	Stat5, More Bound in WT, (Batf KO vs WT)	All Regions Bound by Stat5 in WT or Batf KO	GSE13484_12H_UNSTIM_VS_YF17D_VACCINE_STIM_PBMC_DN	Genes down-regulated in comparison of unstimulated peripheral blood mononuclear cells (PBMC) cultured for 12 h versus PBMC cultured for 12 h with YF17D vaccine.	0.991	232	179.678	178	0.032	0.767	62	65	175	0.64	1	MSigDB Immunologic Signatures
In Vitro ChIP-Seq (WT vs Batf cKO, Day 6 After Stimulation)	Stat5, More Bound in WT, (Batf KO vs WT)	All Regions Bound by Stat5 in WT or Batf KO	GSE17974_CTRL_VS_ACT_IL4_AND_ANTI_IL12_4H_CD4_TCELL_UP	Genes up-regulated in comparison of untreated CD4 [GeneID=920] T cells at 0 h versus the cells treated with IL4 [GeneID=3565] and anti-IL12 at 4 h.	0.991	245	189.746	188	0.034	0.767	66	74	164	0.641	1	MSigDB Immunologic Signatures
In Vitro ChIP-Seq (WT vs Batf cKO, Day 6 After Stimulation)	Stat5, More Bound in WT, (Batf KO vs WT)	All Regions Bound by Stat5 in WT or Batf KO	GSE3337_CTRL_VS_16H_IFNG_IN_CD8POS_DC_UP	Genes up-regulated in comparison of untreated CD8+ dendritic cells (DC) at 16 h versus those treated with IFNG [GeneID=31658] at 16 h.	0.989	141	109.201	108	0.019	0.766	39	44	184	0.641	1	MSigDB Immunologic Signatures
In Vitro ChIP-Seq (WT vs Batf cKO, Day 6 After Stimulation)	Stat5, More Bound in WT, (Batf KO vs WT)	All Regions Bound by Stat5 in WT or Batf KO	GSE16755_CTRL_VS_IFNA_TREATED_MAC_UP	Genes up-regulated in comparison of control macrophages versus macrophages treated with interferon alpha.	0.991	258	199.814	198	0.036	0.767	64	74	171	0.641	1	MSigDB Immunologic Signatures
In Vitro ChIP-Seq (WT vs Batf cKO, Day 6 After Stimulation)	Stat5, More Bound in WT, (Batf KO vs WT)	All Regions Bound by Stat5 in WT or Batf KO	GSE15930_STIM_VS_STIM_AND_IFNAB_24H_CD8_T_CELL_DN	Genes down-regulated in comparison of unstimulated CD8 T cells at 24 h versus CD8 T cells at 24 h after stimulation with antigen-B7-1.	0.989	128	99.133	98	0.018	0.766	49	56	182	0.642	1	MSigDB Immunologic Signatures
In Vitro ChIP-Seq (WT vs Batf cKO, Day 6 After Stimulation)	Stat5, More Bound in WT, (Batf KO vs WT)	All Regions Bound by Stat5 in WT or Batf KO	GSE31082_DN_VS_DP_THYMOCYTE_UP	Genes up-regulated in comparison of CD4- [GeneID=920] CD8- thymocytes versus CD4+ [GeneID=920] CD8+ thymocytes.	0.987	85	65.83	65	0.012	0.765	35	41	185	0.643	1	MSigDB Immunologic Signatures
In Vitro ChIP-Seq (WT vs Batf cKO, Day 6 After Stimulation)	Stat5, More Bound in WT, (Batf KO vs WT)	All Regions Bound by Stat5 in WT or Batf KO	GSE7460_CTRL_VS_FOXP3_OVEREXPR_TCONV_UP	Genes up-regulated in comparison of Ctrlrv versus Foxp3rv (see Fig. 1 in the paper for details).	0.987	85	65.83	65	0.012	0.765	34	38	173	0.643	1	MSigDB Immunologic Signatures
In Vitro ChIP-Seq (WT vs Batf cKO, Day 6 After Stimulation)	Stat5, More Bound in WT, (Batf KO vs WT)	All Regions Bound by Stat5 in WT or Batf KO	GSE17721_PAM3CSK4_VS_GADIQUIMOD_8H_BMDM_UP	Genes up-regulated in comparison of dendritic cells (DC) stimulated with Pam3Csk4 (TLR1/2 agonist) at 8 h versus DC cells stimulated with Gardiquimod (TLR7 agonist) at 8 h.	0.988	115	89.064	88	0.016	0.765	44	52	187	0.644	1	MSigDB Immunologic Signatures
In Vitro ChIP-Seq (WT vs Batf cKO, Day 6 After Stimulation)	Stat5, More Bound in WT, (Batf KO vs WT)	All Regions Bound by Stat5 in WT or Batf KO	GSE22886_IGM_MEMORY_BCELL_VS_BLOOD_PLASMA_CELL_UP	Genes up-regulated in comparison of memory IgM B cells versus blood plasma cells.	0.989	184	142.503	141	0.025	0.766	52	56	164	0.645	1	MSigDB Immunologic Signatures
In Vitro ChIP-Seq (WT vs Batf cKO, Day 6 After Stimulation)	Stat5, More Bound in WT, (Batf KO vs WT)	All Regions Bound by Stat5 in WT or Batf KO	GSE25087_FETAL_VS_ADULT_TREG_UP	Genes up-regulated in comparison of fetal regulatory T cell (Treg) versus adult regulatory T cell (Treg).	0.989	184	142.503	141	0.025	0.766	55	60	177	0.645	1	MSigDB Immunologic Signatures
In Vitro ChIP-Seq (WT vs Batf cKO, Day 6 After Stimulation)	Stat5, More Bound in WT, (Batf KO vs WT)	All Regions Bound by Stat5 in WT or Batf KO	GSE17721_LPS_VS_POLYIC_24H_BMDM_DN	Genes down-regulated in comparison of dendritic cells (DC) stimulated with LPS (TLR4 agonist) at 24 h versus DC cells stimulated with poly(I:C) (TLR3 agonist) at 24 h.	0.99	236	182.776	181	0.033	0.767	59	67	180	0.645	1	MSigDB Immunologic Signatures
In Vitro ChIP-Seq (WT vs Batf cKO, Day 6 After Stimulation)	Stat5, More Bound in WT, (Batf KO vs WT)	All Regions Bound by Stat5 in WT or Batf KO	GSE6269_HEALTHY_VS_E_COLI_INF_PBMC_DN	Genes down-regulated in comparison of peripheral blood mononuclear cells (PBMC) from healthy donors versus PBMC from patients with acute E. coli infection.	0.989	158	122.367	121	0.022	0.766	42	47	143	0.646	1	MSigDB Immunologic Signatures
In Vitro ChIP-Seq (WT vs Batf cKO, Day 6 After Stimulation)	Stat5, More Bound in WT, (Batf KO vs WT)	All Regions Bound by Stat5 in WT or Batf KO	GSE7460_WT_VS_FOXP3_HET_ACT_TCONV_UP	Genes up-regulated in comparison of ActCD4 versus WTActCD4 (see Fig. 1 in the paper for details).	0.991	262	202.912	201	0.036	0.767	71	74	188	0.646	1	MSigDB Immunologic Signatures
In Vitro ChIP-Seq (WT vs Batf cKO, Day 6 After Stimulation)	Stat5, More Bound in WT, (Batf KO vs WT)	All Regions Bound by Stat5 in WT or Batf KO	GSE17721_CPG_VS_GARDIQUIMOD_16H_BMDM_DN	Genes down-regulated in comparison of dendritic cells (DC) stimulated with CpG DNA (TLR9 agonist) at 16 h versus DC cells stimulated with Gardiquimod (TLR7 agonist) at 16 h.	0.988	145	112.299	111	0.02	0.766	45	56	177	0.647	1	MSigDB Immunologic Signatures
In Vitro ChIP-Seq (WT vs Batf cKO, Day 6 After Stimulation)	Stat5, More Bound in WT, (Batf KO vs WT)	All Regions Bound by Stat5 in WT or Batf KO	GSE36392_TYPE_2_MYELOID_VS_NEUTROPHIL_IL25_TREATED_LUNG_DN	Genes down-regulated in comparison of type 2 myeloid (T2M) cells treated with IL25 [GeneID=64806] versus neutrophils treated with IL25 [GeneID=64806].	0.988	145	112.299	111	0.02	0.766	45	54	189	0.647	1	MSigDB Immunologic Signatures
In Vitro ChIP-Seq (WT vs Batf cKO, Day 6 After Stimulation)	Stat5, More Bound in WT, (Batf KO vs WT)	All Regions Bound by Stat5 in WT or Batf KO	GSE6269_FLU_VS_E_COLI_INF_PBMC_DN	Genes down-regulated in comparison of peripheral blood mononuclear cells (PBMC) from patients with acute influenza infection versus PBMC from patients with acute E. coli infection.	0.986	72	55.762	55	0.01	0.764	26	28	139	0.648	1	MSigDB Immunologic Signatures
In Vitro ChIP-Seq (WT vs Batf cKO, Day 6 After Stimulation)	Stat5, More Bound in WT, (Batf KO vs WT)	All Regions Bound by Stat5 in WT or Batf KO	GSE11864_CSF1_VS_CSF1_PAM3CYS_IN_MAC_UP	Genes up-regulated in comparison of macrophages cultured with M-CSF [GeneID=1435] versus macrophages cultured with M-CSF [GeneID=1435] and Pam3Cyc.	0.988	132	102.23	101	0.018	0.765	50	61	167	0.648	1	MSigDB Immunologic Signatures
In Vitro ChIP-Seq (WT vs Batf cKO, Day 6 After Stimulation)	Stat5, More Bound in WT, (Batf KO vs WT)	All Regions Bound by Stat5 in WT or Batf KO	GSE22886_IGG_IGA_MEMORY_BCELL_VS_BLOOD_PLASMA_CELL_UP	Genes up-regulated in comparison of memory IgG IgA B cells versus blood plasma cells.	0.99	227	175.805	174	0.031	0.767	58	66	181	0.649	1	MSigDB Immunologic Signatures
In Vitro ChIP-Seq (WT vs Batf cKO, Day 6 After Stimulation)	Stat5, More Bound in WT, (Batf KO vs WT)	All Regions Bound by Stat5 in WT or Batf KO	GSE17721_LPS_VS_GARDIQUIMOD_0.5H_BMDM_UP	Genes up-regulated in comparison of dendritic cells (DC) stimulated with LPS (TLR4 agonist) at 0.5 h versus DC cells stimulated with Gardiquimod (TLR7 agonist) at 0.5 h.	0.989	201	155.669	154	0.028	0.766	53	64	182	0.649	1	MSigDB Immunologic Signatures
In Vitro ChIP-Seq (WT vs Batf cKO, Day 6 After Stimulation)	Stat5, More Bound in WT, (Batf KO vs WT)	All Regions Bound by Stat5 in WT or Batf KO	GSE14350_TREG_VS_TEFF_IN_IL2RB_KO_DN	Genes down-regulated in comparison of regulatory T cell (Treg) from IL2RB [GeneID=3560] defficient mice versus effector T cells from IL2RB [GeneID=3560] defficient mice.	0.987	89	68.928	68	0.012	0.764	36	40	183	0.649	1	MSigDB Immunologic Signatures
In Vitro ChIP-Seq (WT vs Batf cKO, Day 6 After Stimulation)	Stat5, More Bound in WT, (Batf KO vs WT)	All Regions Bound by Stat5 in WT or Batf KO	GSE360_CTRL_VS_L_DONOVANI_MAC_DN	Genes down-regulated in comparison of macrophages versus macrophages exposed to L.donovani.	0.989	188	145.601	144	0.026	0.766	59	68	187	0.65	1	MSigDB Immunologic Signatures
In Vitro ChIP-Seq (WT vs Batf cKO, Day 6 After Stimulation)	Stat5, More Bound in WT, (Batf KO vs WT)	All Regions Bound by Stat5 in WT or Batf KO	GSE17721_LPS_VS_POLYIC_2H_BMDM_UP	Genes up-regulated in comparison of dendritic cells (DC) stimulated with LPS (TLR4 agonist) at 2 h versus DC cells stimulated with poly(I:C) (TLR3 agonist) at 2 h.	0.99	279	216.078	214	0.039	0.767	66	74	190	0.651	1	MSigDB Immunologic Signatures
In Vitro ChIP-Seq (WT vs Batf cKO, Day 6 After Stimulation)	Stat5, More Bound in WT, (Batf KO vs WT)	All Regions Bound by Stat5 in WT or Batf KO	GSE7852_LN_VS_THYMUS_TREG_UP	Genes up-regulated in comparison of lymph node regulatory T cells versus thymus regulatory T cells.	0.99	279	216.078	214	0.039	0.767	79	91	178	0.651	1	MSigDB Immunologic Signatures
In Vitro ChIP-Seq (WT vs Batf cKO, Day 6 After Stimulation)	Stat5, More Bound in WT, (Batf KO vs WT)	All Regions Bound by Stat5 in WT or Batf KO	GSE9988_ANTI_TREM1_VS_CTRL_TREATED_MONOCYTES_DN	Genes down-regulated in comparison of monocytes treated with anti-TREM1 [GeneID=54210] versus monocytes treated with control IgG.	0.988	149	115.397	114	0.021	0.765	50	62	177	0.652	1	MSigDB Immunologic Signatures
In Vitro ChIP-Seq (WT vs Batf cKO, Day 6 After Stimulation)	Stat5, More Bound in WT, (Batf KO vs WT)	All Regions Bound by Stat5 in WT or Batf KO	GSE360_CTRL_VS_L_DONOVANI_MAC_UP	Genes up-regulated in comparison of macrophages versus macrophages exposed to L.donovani.	0.987	136	105.328	104	0.019	0.765	41	50	182	0.653	1	MSigDB Immunologic Signatures
In Vitro ChIP-Seq (WT vs Batf cKO, Day 6 After Stimulation)	Stat5, More Bound in WT, (Batf KO vs WT)	All Regions Bound by Stat5 in WT or Batf KO	GSE20366_EX_VIVO_VS_HOMEOSTATIC_CONVERSION_TREG_DN	Genes down-regulated in comparison of TregLP versus Homeo Convert (see Table 1S in the paper for details).	0.989	231	178.903	177	0.032	0.766	63	70	183	0.654	1	MSigDB Immunologic Signatures
In Vitro ChIP-Seq (WT vs Batf cKO, Day 6 After Stimulation)	Stat5, More Bound in WT, (Batf KO vs WT)	All Regions Bound by Stat5 in WT or Batf KO	GSE7460_CTRL_VS_TGFB_TREATED_ACT_FOXP3_MUT_TCONV_DN	Genes down-regulated in comparsion of sfActCD4 versus sfActCD4TGF (see Fig. 1 in the paper for details).	0.99	283	219.176	217	0.039	0.767	78	86	181	0.655	1	MSigDB Immunologic Signatures
In Vitro ChIP-Seq (WT vs Batf cKO, Day 6 After Stimulation)	Stat5, More Bound in WT, (Batf KO vs WT)	All Regions Bound by Stat5 in WT or Batf KO	GSE17721_CPG_VS_GARDIQUIMOD_8H_BMDM_UP	Genes up-regulated in comparison of dendritic cells (DC) stimulated with CpG DNA (TLR9 agonist) at 8 h versus DC cells stimulated with Gardiquimod (TLR7 agonist) at 8 h.	0.988	179	138.631	137	0.025	0.765	40	46	182	0.655	1	MSigDB Immunologic Signatures
In Vitro ChIP-Seq (WT vs Batf cKO, Day 6 After Stimulation)	Stat5, More Bound in WT, (Batf KO vs WT)	All Regions Bound by Stat5 in WT or Batf KO	GSE3982_BCELL_VS_CENT_MEMORY_CD4_TCELL_UP	Genes up-regulated in comparison of B cells versus central memory CD4 [GeneID=920] T cells.	0.988	166	128.562	127	0.023	0.765	54	61	164	0.656	1	MSigDB Immunologic Signatures
In Vitro ChIP-Seq (WT vs Batf cKO, Day 6 After Stimulation)	Stat5, More Bound in WT, (Batf KO vs WT)	All Regions Bound by Stat5 in WT or Batf KO	GSE14308_TH2_VS_INDUCED_TREG_UP	Genes up-regulated in comparison of Th2cells versus induced regulatory T cell (Treg).	0.987	153	118.494	117	0.021	0.765	49	57	179	0.657	1	MSigDB Immunologic Signatures
In Vitro ChIP-Seq (WT vs Batf cKO, Day 6 After Stimulation)	Stat5, More Bound in WT, (Batf KO vs WT)	All Regions Bound by Stat5 in WT or Batf KO	GSE7852_TREG_VS_TCONV_UP	Genes up-regulated in comparison of regulatory T cells versus conventional T cells.	0.992	457	353.934	351	0.063	0.768	102	113	186	0.657	1	MSigDB Immunologic Signatures
In Vitro ChIP-Seq (WT vs Batf cKO, Day 6 After Stimulation)	Stat5, More Bound in WT, (Batf KO vs WT)	All Regions Bound by Stat5 in WT or Batf KO	GSE17721_CTRL_VS_CPG_2H_BMDM_UP	Genes up-regulated in comparison of control dendritic cells (DC) at 2 h versus those stimulated with CpG DNA (TLR9 agonist) at 2 h.	0.986	110	85.192	84	0.015	0.764	45	51	183	0.658	1	MSigDB Immunologic Signatures
In Vitro ChIP-Seq (WT vs Batf cKO, Day 6 After Stimulation)	Stat5, More Bound in WT, (Batf KO vs WT)	All Regions Bound by Stat5 in WT or Batf KO	GSE17721_LPS_VS_PAM3CSK4_4H_BMDM_DN	Genes down-regulated in comparison of dendritic cells (DC) stimulated with LPS (TLR4 agonist) at 4 h versus DC cells stimulated with Pam3Csk4 (TLR1/2 agonist) at 4 h.	0.986	110	85.192	84	0.015	0.764	37	42	176	0.658	1	MSigDB Immunologic Signatures
In Vitro ChIP-Seq (WT vs Batf cKO, Day 6 After Stimulation)	Stat5, More Bound in WT, (Batf KO vs WT)	All Regions Bound by Stat5 in WT or Batf KO	GSE13411_NAIVE_BCELL_VS_PLASMA_CELL_DN	Genes down-regulated in comparison of naive B cells versus plasma cells.	0.987	140	108.426	107	0.019	0.764	40	50	175	0.658	1	MSigDB Immunologic Signatures
In Vitro ChIP-Seq (WT vs Batf cKO, Day 6 After Stimulation)	Stat5, More Bound in WT, (Batf KO vs WT)	All Regions Bound by Stat5 in WT or Batf KO	GSE15659_RESTING_TREG_VS_NONSUPPRESSIVE_TCELL_DN	Genes down-regulated in comparison of resting regulatory T cell (Treg) versus non-suppressive T cells.	0.987	140	108.426	107	0.019	0.764	42	51	172	0.658	1	MSigDB Immunologic Signatures
In Vitro ChIP-Seq (WT vs Batf cKO, Day 6 After Stimulation)	Stat5, More Bound in WT, (Batf KO vs WT)	All Regions Bound by Stat5 in WT or Batf KO	GSE29618_PRE_VS_DAY7_POST_LAIV_FLU_VACCINE_PDC_UP	Genes up-regulated in comparison of plasmacytoid dendritic cells (pDC) from influenza vaccinee pre-vaccination versus those at day 7 post-vaccination.	0.987	140	108.426	107	0.019	0.764	36	44	162	0.658	1	MSigDB Immunologic Signatures
In Vitro ChIP-Seq (WT vs Batf cKO, Day 6 After Stimulation)	Stat5, More Bound in WT, (Batf KO vs WT)	All Regions Bound by Stat5 in WT or Batf KO	GSE14769_UNSTIM_VS_360MIN_LPS_BMDM_DN	Genes down-regulated in comparison of unstimulated macrophage cells versus macrophage cells stimulated with LPS (TLR4 agonist) for 360 min.	0.989	222	171.933	170	0.031	0.766	60	65	186	0.659	1	MSigDB Immunologic Signatures
In Vitro ChIP-Seq (WT vs Batf cKO, Day 6 After Stimulation)	Stat5, More Bound in WT, (Batf KO vs WT)	All Regions Bound by Stat5 in WT or Batf KO	GSE27786_BCELL_VS_CD8_TCELL_DN	Genes down-regulated in comparison of B cells versus CD8 T cells.	0.988	209	161.865	160	0.029	0.766	67	73	178	0.659	1	MSigDB Immunologic Signatures
In Vitro ChIP-Seq (WT vs Batf cKO, Day 6 After Stimulation)	Stat5, More Bound in WT, (Batf KO vs WT)	All Regions Bound by Stat5 in WT or Batf KO	GSE32423_MEMORY_VS_NAIVE_CD8_TCELL_UP	Genes up-regulated in comparison of memory CD8 T cells versus naive CD8 T cells.	0.988	209	161.865	160	0.029	0.766	57	63	171	0.659	1	MSigDB Immunologic Signatures
In Vitro ChIP-Seq (WT vs Batf cKO, Day 6 After Stimulation)	Stat5, More Bound in WT, (Batf KO vs WT)	All Regions Bound by Stat5 in WT or Batf KO	GSE30083_SP2_VS_SP4_THYMOCYTE_DN	Genes down-regulated in comparison of SP2 thymocytes versus SP4 thymocytes.	0.99	326	252.478	250	0.045	0.767	86	97	179	0.66	1	MSigDB Immunologic Signatures
In Vitro ChIP-Seq (WT vs Batf cKO, Day 6 After Stimulation)	Stat5, More Bound in WT, (Batf KO vs WT)	All Regions Bound by Stat5 in WT or Batf KO	GSE13485_DAY3_VS_DAY7_YF17D_VACCINE_PBMC_UP	Genes up-regulated in comparison of unstimulated peripheral blood mononuclear cells (PBMC) 3 days after stimulation with YF17D vaccine versus PBMC 7 days after the stimulation.	0.984	63	48.792	48	0.009	0.762	26	31	135	0.661	1	MSigDB Immunologic Signatures
In Vitro ChIP-Seq (WT vs Batf cKO, Day 6 After Stimulation)	Stat5, More Bound in WT, (Batf KO vs WT)	All Regions Bound by Stat5 in WT or Batf KO	GSE27786_ERYTHROBLAST_VS_MONO_MAC_DN	Genes down-regulated in comparison of erythroblasts versus monocyte macrophages.	0.987	170	131.66	130	0.023	0.765	58	65	182	0.661	1	MSigDB Immunologic Signatures
In Vitro ChIP-Seq (WT vs Batf cKO, Day 6 After Stimulation)	Stat5, More Bound in WT, (Batf KO vs WT)	All Regions Bound by Stat5 in WT or Batf KO	GSE15659_NAIVE_CD4_TCELL_VS_ACTIVATED_TREG_UP	Genes up-regulated in comparison of naive CD4 [GeneID=920] T cells versus activated regulatory T cell (Treg).	0.985	97	75.124	74	0.013	0.763	33	43	151	0.661	1	MSigDB Immunologic Signatures
In Vitro ChIP-Seq (WT vs Batf cKO, Day 6 After Stimulation)	Stat5, More Bound in WT, (Batf KO vs WT)	All Regions Bound by Stat5 in WT or Batf KO	GSE31082_CD4_VS_CD8_SP_THYMOCYTE_DN	Genes down-regulated in comparison of CD4+ [GeneID=920] CD8- thymocytes versus CD4- [GeneID=920] CD8+ thymocytes.	0.987	157	121.592	120	0.022	0.764	53	64	181	0.662	1	MSigDB Immunologic Signatures
In Vitro ChIP-Seq (WT vs Batf cKO, Day 6 After Stimulation)	Stat5, More Bound in WT, (Batf KO vs WT)	All Regions Bound by Stat5 in WT or Batf KO	GSE2706_R848_VS_R848_AND_LPS_8H_STIM_DC_UP	Genes up-regulated in comparison of dendritic cells (DC) stimulated with R848 at 8 h versus DCs stimulated with LPS (TLR4 agonist) and R848 for 8 h.	0.989	239	185.099	183	0.033	0.766	56	62	149	0.663	1	MSigDB Immunologic Signatures
In Vitro ChIP-Seq (WT vs Batf cKO, Day 6 After Stimulation)	Stat5, More Bound in WT, (Batf KO vs WT)	All Regions Bound by Stat5 in WT or Batf KO	GSE17721_POLYIC_VS_PAM3CSK4_2H_BMDM_DN	Genes down-regulated in comparison of dendritic cells (DC) stimulated with poly(I:C) (TLR3 agonist) at 2 h versus DC cells stimulated with Pam3Csk4 (TLR1/2 agonist) at 2 h.	0.988	226	175.031	173	0.031	0.765	59	64	187	0.663	1	MSigDB Immunologic Signatures
In Vitro ChIP-Seq (WT vs Batf cKO, Day 6 After Stimulation)	Stat5, More Bound in WT, (Batf KO vs WT)	All Regions Bound by Stat5 in WT or Batf KO	GSE22886_TH1_VS_TH2_48H_ACT_UP	Genes up-regulated in comparison of stimulated CD4 [GeneID=920] Th1 cells at 48 h versus stimulated CD4 [GeneID=920] Th2 cells at 48 h.	0.988	200	154.895	153	0.028	0.765	48	54	177	0.664	1	MSigDB Immunologic Signatures
In Vitro ChIP-Seq (WT vs Batf cKO, Day 6 After Stimulation)	Stat5, More Bound in WT, (Batf KO vs WT)	All Regions Bound by Stat5 in WT or Batf KO	GSE26495_PD1HIGH_VS_PD1LOW_CD8_TCELL_UP	Genes up-regulated in comparison of PD-1 high CD8 T cells versus PD-1 low CD8 T cells.	0.988	200	154.895	153	0.028	0.765	45	49	142	0.664	1	MSigDB Immunologic Signatures
In Vitro ChIP-Seq (WT vs Batf cKO, Day 6 After Stimulation)	Stat5, More Bound in WT, (Batf KO vs WT)	All Regions Bound by Stat5 in WT or Batf KO	GSE7764_NKCELL_VS_SPLENOCYTE_UP	Genes up-regulated in comparison of NK cells versus total splenocytes.	0.991	404	312.887	310	0.056	0.767	89	100	187	0.664	1	MSigDB Immunologic Signatures
In Vitro ChIP-Seq (WT vs Batf cKO, Day 6 After Stimulation)	Stat5, More Bound in WT, (Batf KO vs WT)	All Regions Bound by Stat5 in WT or Batf KO	KAECH_NAIVE_VS_DAY8_EFF_CD8_TCELL_DN	Genes down-regulated in comparison of naive versus effector CD8 T cells at the peak expansion phase (day8 after LCMV-Armstrong infection).	0.99	369	285.781	283	0.051	0.767	79	89	190	0.666	1	MSigDB Immunologic Signatures
In Vitro ChIP-Seq (WT vs Batf cKO, Day 6 After Stimulation)	Stat5, More Bound in WT, (Batf KO vs WT)	All Regions Bound by Stat5 in WT or Batf KO	GSE17721_12H_VS_24H_LPS_BMDM_DN	Genes down-regulated in comparison of dendritic cells (DC) stimulated with LPS (TLR4 agonist) at 12 h versus those stimulated at 24 h.	0.983	67	51.89	51	0.009	0.761	28	35	181	0.666	1	MSigDB Immunologic Signatures
In Vitro ChIP-Seq (WT vs Batf cKO, Day 6 After Stimulation)	Stat5, More Bound in WT, (Batf KO vs WT)	All Regions Bound by Stat5 in WT or Batf KO	GSE17721_CPG_VS_GARDIQUIMOD_8H_BMDM_DN	Genes down-regulated in comparison of dendritic cells (DC) stimulated with CpG DNA (TLR9 agonist) at 8 h versus DC cells stimulated with Gardiquimod (TLR7 agonist) at 8 h.	0.986	161	124.69	123	0.022	0.764	51	57	182	0.667	1	MSigDB Immunologic Signatures
In Vitro ChIP-Seq (WT vs Batf cKO, Day 6 After Stimulation)	Stat5, More Bound in WT, (Batf KO vs WT)	All Regions Bound by Stat5 in WT or Batf KO	GSE3982_BASOPHIL_VS_EFF_MEMORY_CD4_TCELL_UP	Genes up-regulated in comparison of basophils versus effector memory CD4 [GeneID=920] T cells.	0.986	161	124.69	123	0.022	0.764	51	60	183	0.667	1	MSigDB Immunologic Signatures
In Vitro ChIP-Seq (WT vs Batf cKO, Day 6 After Stimulation)	Stat5, More Bound in WT, (Batf KO vs WT)	All Regions Bound by Stat5 in WT or Batf KO	GSE20366_TREG_VS_NAIVE_CD4_TCELL_DEC205_CONVERSION_DN	Genes down-regulated in comparison of DEC-Pept Convert versus DEC-Pept CD25- (see Table 1S in the paper for details).	0.988	243	188.197	186	0.034	0.765	60	67	175	0.667	1	MSigDB Immunologic Signatures
In Vitro ChIP-Seq (WT vs Batf cKO, Day 6 After Stimulation)	Stat5, More Bound in WT, (Batf KO vs WT)	All Regions Bound by Stat5 in WT or Batf KO	GSE22886_NAIVE_BCELL_VS_NEUTROPHIL_DN	Genes down-regulated in comparison of naive B cells versus unstimulated neutrophils.	0.988	217	168.061	166	0.03	0.765	60	69	163	0.668	1	MSigDB Immunologic Signatures
In Vitro ChIP-Seq (WT vs Batf cKO, Day 6 After Stimulation)	Stat5, More Bound in WT, (Batf KO vs WT)	All Regions Bound by Stat5 in WT or Batf KO	GSE16755_CTRL_VS_IFNA_TREATED_MAC_DN	Genes down-regulated in comparison of control macrophages versus macrophages treated with interferon alpha.	0.99	334	258.674	256	0.046	0.766	74	78	173	0.668	1	MSigDB Immunologic Signatures
In Vitro ChIP-Seq (WT vs Batf cKO, Day 6 After Stimulation)	Stat5, More Bound in WT, (Batf KO vs WT)	All Regions Bound by Stat5 in WT or Batf KO	GSE17721_CTRL_VS_PAM3CSK4_8H_BMDM_UP	Genes up-regulated in comparison of control dendritic cells (DC) at 8 h versus those stimulated with Pam3Csk4 (TLR1/2 agonist) at 8 h.	0.985	118	91.388	90	0.016	0.763	43	52	191	0.668	1	MSigDB Immunologic Signatures
In Vitro ChIP-Seq (WT vs Batf cKO, Day 6 After Stimulation)	Stat5, More Bound in WT, (Batf KO vs WT)	All Regions Bound by Stat5 in WT or Batf KO	GSE11057_PBMC_VS_MEM_CD4_TCELL_UP	Genes up-regulated in comparison of peripheral mononuclear blood cells (PBMC) versus memory T cells.	0.987	191	147.924	146	0.026	0.764	55	62	165	0.669	1	MSigDB Immunologic Signatures
In Vitro ChIP-Seq (WT vs Batf cKO, Day 6 After Stimulation)	Stat5, More Bound in WT, (Batf KO vs WT)	All Regions Bound by Stat5 in WT or Batf KO	GSE29618_PRE_VS_DAY7_POST_LAIV_FLU_VACCINE_MONOCYTE_UP	Genes up-regulated in comparison of monocytes from LAIV influenza vaccinee pre-vaccination versus those at day 7 post-vaccination	0.985	135	104.554	103	0.019	0.763	44	49	164	0.671	1	MSigDB Immunologic Signatures
In Vitro ChIP-Seq (WT vs Batf cKO, Day 6 After Stimulation)	Stat5, More Bound in WT, (Batf KO vs WT)	All Regions Bound by Stat5 in WT or Batf KO	GSE34205_HEALTHY_VS_RSV_INF_INFANT_PBMC_DN	Genes down-regulated in comparison of peripheral blood mononuclear cells (PBMC) from healthy donors versus PBMCs from infanct with acute RSV infection.	0.985	135	104.554	103	0.019	0.763	39	46	166	0.671	1	MSigDB Immunologic Signatures
In Vitro ChIP-Seq (WT vs Batf cKO, Day 6 After Stimulation)	Stat5, More Bound in WT, (Batf KO vs WT)	All Regions Bound by Stat5 in WT or Batf KO	GSE3982_BASOPHIL_VS_EFF_MEMORY_CD4_TCELL_DN	Genes down-regulated in comparison of basophils versus effector memory CD4 [GeneID=920] T cells.	0.985	135	104.554	103	0.019	0.763	44	52	168	0.671	1	MSigDB Immunologic Signatures
In Vitro ChIP-Seq (WT vs Batf cKO, Day 6 After Stimulation)	Stat5, More Bound in WT, (Batf KO vs WT)	All Regions Bound by Stat5 in WT or Batf KO	GSE39820_IL1B_IL6_VS_IL1B_IL6_IL23A_TREATED_CD4_TCELL_UP	Genes up-regulated in comparison of untreated CD4 [GeneID=920] T cells treated with IL1B [GeneID=3553] and IL6 [GeneID=3569] versus those treated with IL1B [GeneID=3553], IL6 [GeneID=3569] and IL23A [GeneID=51561].	0.988	260	201.363	199	0.036	0.765	79	91	176	0.671	1	MSigDB Immunologic Signatures
In Vitro ChIP-Seq (WT vs Batf cKO, Day 6 After Stimulation)	Stat5, More Bound in WT, (Batf KO vs WT)	All Regions Bound by Stat5 in WT or Batf KO	GSE29618_BCELL_VS_PDC_DAY7_FLU_VACCINE_DN	Genes down-regulated in comparison of B cells from influenza vaccinee at day 7 post-vaccination versus plasmacytoid dendritic cells (pDC) at day 7 post-vaccination.	0.989	312	241.636	239	0.043	0.766	73	79	183	0.671	1	MSigDB Immunologic Signatures
In Vitro ChIP-Seq (WT vs Batf cKO, Day 6 After Stimulation)	Stat5, More Bound in WT, (Batf KO vs WT)	All Regions Bound by Stat5 in WT or Batf KO	GSE17721_POLYIC_VS_CPG_0.5H_BMDM_UP	Genes up-regulated in comparison of dendritic cells (DC) stimulated with poly(I:C) (TLR3 agonist) at 0.5 h versus DC cells stimulated with CpG DNA (TLR9 agonist) at 0.5 h.	0.984	122	94.486	93	0.017	0.762	42	50	181	0.673	1	MSigDB Immunologic Signatures
In Vitro ChIP-Seq (WT vs Batf cKO, Day 6 After Stimulation)	Stat5, More Bound in WT, (Batf KO vs WT)	All Regions Bound by Stat5 in WT or Batf KO	GSE13485_CTRL_VS_DAY21_YF17D_VACCINE_PBMC_DN	Genes down-regulated in comparison of unstimulated peripheral blood mononuclear cells (PBMC) versus PBMC 21 days after stimulation with YF17D vaccine.	0.98	54	41.822	41	0.007	0.759	22	26	112	0.676	1	MSigDB Immunologic Signatures
In Vitro ChIP-Seq (WT vs Batf cKO, Day 6 After Stimulation)	Stat5, More Bound in WT, (Batf KO vs WT)	All Regions Bound by Stat5 in WT or Batf KO	GSE11864_UNTREATED_VS_CSF1_PAM3CYS_IN_MAC_DN	Genes down-regulated in comparison of untreated macrophages versus those cultured with M-CSF [GeneID=1435] and Pam3Cys (TLR2 agonist).	0.983	109	84.418	83	0.015	0.761	35	41	164	0.677	1	MSigDB Immunologic Signatures
In Vitro ChIP-Seq (WT vs Batf cKO, Day 6 After Stimulation)	Stat5, More Bound in WT, (Batf KO vs WT)	All Regions Bound by Stat5 in WT or Batf KO	GSE17721_LPS_VS_PAM3CSK4_0.5H_BMDM_UP	Genes up-regulated in comparison of dendritic cells (DC) stimulated with LPS (TLR4 agonist) at 0.5 h versus DC cells stimulated with Pam3Csk4 (TLR1/2 agonist) at 0.5 h.	0.983	109	84.418	83	0.015	0.761	35	42	180	0.677	1	MSigDB Immunologic Signatures
In Vitro ChIP-Seq (WT vs Batf cKO, Day 6 After Stimulation)	Stat5, More Bound in WT, (Batf KO vs WT)	All Regions Bound by Stat5 in WT or Batf KO	GSE22886_NAIVE_CD8_TCELL_VS_MONOCYTE_UP	Genes up-regulated in comparison of naive CD8 T cells versus day 0 monocytes.	0.99	394	305.142	302	0.054	0.766	82	93	176	0.677	1	MSigDB Immunologic Signatures
In Vitro ChIP-Seq (WT vs Batf cKO, Day 6 After Stimulation)	Stat5, More Bound in WT, (Batf KO vs WT)	All Regions Bound by Stat5 in WT or Batf KO	GSE17974_IL4_AND_ANTI_IL12_VS_UNTREATED_0.5H_ACT_CD4_TCELL_UP	Genes up-regulated in comparison of CD4 [GeneID=920] T cells treated with IL4 [GeneID=3565] and anti-IL12 at 0.5 h versus the untreated cells at 0.5 h.	0.985	156	120.818	119	0.021	0.763	33	42	143	0.678	1	MSigDB Immunologic Signatures
In Vitro ChIP-Seq (WT vs Batf cKO, Day 6 After Stimulation)	Stat5, More Bound in WT, (Batf KO vs WT)	All Regions Bound by Stat5 in WT or Batf KO	GSE22886_DAY1_VS_DAY7_MONOCYTE_IN_CULTURE_DN	Genes down-regulated in comparison of monocytes cultured for 1 day versus those cultured for 7 days.	0.984	126	97.584	96	0.017	0.762	47	55	186	0.678	1	MSigDB Immunologic Signatures
In Vitro ChIP-Seq (WT vs Batf cKO, Day 6 After Stimulation)	Stat5, More Bound in WT, (Batf KO vs WT)	All Regions Bound by Stat5 in WT or Batf KO	GSE3982_MAC_VS_EFF_MEMORY_CD4_TCELL_UP	Genes up-regulated in comparison of macrophages versus effector memory CD4 [GeneID=920] T cells.	0.984	126	97.584	96	0.017	0.762	45	49	179	0.678	1	MSigDB Immunologic Signatures
In Vitro ChIP-Seq (WT vs Batf cKO, Day 6 After Stimulation)	Stat5, More Bound in WT, (Batf KO vs WT)	All Regions Bound by Stat5 in WT or Batf KO	GSE7460_CD8_TCELL_VS_CD4_TCELL_ACT_UP	Genes up-regulated in comparsion of ActCD8 versus ActCD4 (see Fig. 1 in the paper for details).	0.989	372	288.104	285	0.051	0.766	84	93	179	0.68	1	MSigDB Immunologic Signatures
In Vitro ChIP-Seq (WT vs Batf cKO, Day 6 After Stimulation)	Stat5, More Bound in WT, (Batf KO vs WT)	All Regions Bound by Stat5 in WT or Batf KO	GSE1460_INTRATHYMIC_T_PROGENITOR_VS_NAIVE_CD4_TCELL_CORD_BLOOD_DN	Genes down-regulated in comparison of intrathymic T progenitor cells (ITTP) versus naive CD4 [GeneID=920] T cells from cord blood.	0.987	242	187.422	185	0.033	0.764	45	52	176	0.68	1	MSigDB Immunologic Signatures
In Vitro ChIP-Seq (WT vs Batf cKO, Day 6 After Stimulation)	Stat5, More Bound in WT, (Batf KO vs WT)	All Regions Bound by Stat5 in WT or Batf KO	GSE27786_NKCELL_VS_ERYTHROBLAST_UP	Genes up-regulated in comparison of NK cells versus erythroblasts.	0.984	143	110.75	109	0.02	0.762	50	58	175	0.68	1	MSigDB Immunologic Signatures
In Vitro ChIP-Seq (WT vs Batf cKO, Day 6 After Stimulation)	Stat5, More Bound in WT, (Batf KO vs WT)	All Regions Bound by Stat5 in WT or Batf KO	GSE34205_HEALTHY_VS_FLU_INF_INFANT_PBMC_DN	Genes down-regulated in comparison of peripheral blood mononuclear cells (PBMC) from healthy donors versus PBMCs from infanct with acute influenza infection.	0.984	143	110.75	109	0.02	0.762	47	57	166	0.68	1	MSigDB Immunologic Signatures
In Vitro ChIP-Seq (WT vs Batf cKO, Day 6 After Stimulation)	Stat5, More Bound in WT, (Batf KO vs WT)	All Regions Bound by Stat5 in WT or Batf KO	GSE17721_CTRL_VS_POLYIC_2H_BMDM_DN	Genes down-regulated in comparison of control dendritic cells (DC) at 2 h versus those stimulated with poly(I:C) (TLR3 agonist) at 2 h.	0.987	229	177.354	175	0.032	0.764	43	56	181	0.681	1	MSigDB Immunologic Signatures
In Vitro ChIP-Seq (WT vs Batf cKO, Day 6 After Stimulation)	Stat5, More Bound in WT, (Batf KO vs WT)	All Regions Bound by Stat5 in WT or Batf KO	GSE5960_TH1_VS_ANERGIC_TH1_UP	Genes up-regulated in comparison of anergy induced CD4 [GeneID=920] T cells versus conventional CD4 [GeneID=920] T cells.	0.985	173	133.984	132	0.024	0.763	42	52	186	0.681	1	MSigDB Immunologic Signatures
In Vitro ChIP-Seq (WT vs Batf cKO, Day 6 After Stimulation)	Stat5, More Bound in WT, (Batf KO vs WT)	All Regions Bound by Stat5 in WT or Batf KO	GSE14000_TRANSLATED_RNA_VS_MRNA_16H_LPS_DC_DN	Genes down-regulated in comparison of polysome bound (translated) mRNA versus total mRNA 16 h after LPS (TLR4 agonist) stimulation.	0.982	96	74.349	73	0.013	0.76	36	42	145	0.681	1	MSigDB Immunologic Signatures
In Vitro ChIP-Seq (WT vs Batf cKO, Day 6 After Stimulation)	Stat5, More Bound in WT, (Batf KO vs WT)	All Regions Bound by Stat5 in WT or Batf KO	GSE17974_0.5H_VS_72H_UNTREATED_IN_VITRO_CD4_TCELL_DN	Genes down-regulated in comparison of untreated CD4 [GeneID=920] T cells at 0.5 h versus the untreated cells at 72 h.	0.982	96	74.349	73	0.013	0.76	33	40	167	0.681	1	MSigDB Immunologic Signatures
In Vitro ChIP-Seq (WT vs Batf cKO, Day 6 After Stimulation)	Stat5, More Bound in WT, (Batf KO vs WT)	All Regions Bound by Stat5 in WT or Batf KO	GSE15930_STIM_VS_STIM_AND_IL-12_72H_CD8_T_CELL_UP	Genes up-regulated in comparison of unstimulated CD8 T cells at 72 h versus CD8 T cells at 72 h after stimulation with IL12.	0.983	113	87.515	86	0.016	0.761	38	43	181	0.682	1	MSigDB Immunologic Signatures
In Vitro ChIP-Seq (WT vs Batf cKO, Day 6 After Stimulation)	Stat5, More Bound in WT, (Batf KO vs WT)	All Regions Bound by Stat5 in WT or Batf KO	GSE9006_HEALTHY_VS_TYPE_2_DIABETES_PBMC_AT_DX_UP	Genes up-regulated in comparison of peripheral blood mononuclear cells (PBMC) from healthy donors versus PBMCs from patients with type 2 diabetes at the time of diagnosis.	0.981	79	61.183	60	0.011	0.759	29	35	176	0.682	1	MSigDB Immunologic Signatures
In Vitro ChIP-Seq (WT vs Batf cKO, Day 6 After Stimulation)	Stat5, More Bound in WT, (Batf KO vs WT)	All Regions Bound by Stat5 in WT or Batf KO	GSE36476_CTRL_VS_TSST_ACT_40H_MEMORY_CD4_TCELL_YOUNG_UP	Genes up-regulated in comparison of untreated CD4 [GeneID=920] memory T cells from young donors versus those treated with TSST at 40 h.	0.988	324	250.929	248	0.045	0.765	72	85	175	0.683	1	MSigDB Immunologic Signatures
In Vitro ChIP-Seq (WT vs Batf cKO, Day 6 After Stimulation)	Stat5, More Bound in WT, (Batf KO vs WT)	All Regions Bound by Stat5 in WT or Batf KO	GSE29618_MONOCYTE_VS_PDC_DAY7_FLU_VACCINE_DN	Genes down-regulated in comparison of monocytes from influenza vaccinee at day 7 post-vaccination versus myeloid dendritic cells (mDC) at day 7 post-vaccination.	0.988	298	230.793	228	0.041	0.765	73	80	183	0.683	1	MSigDB Immunologic Signatures
In Vitro ChIP-Seq (WT vs Batf cKO, Day 6 After Stimulation)	Stat5, More Bound in WT, (Batf KO vs WT)	All Regions Bound by Stat5 in WT or Batf KO	GSE7460_CTRL_VS_TGFB_TREATED_ACT_FOXP3_HET_TCONV_DN	Genes down-regulated in comparsion of WTActCD4 versus WTActCD4TGF (see Fig. 1 in the paper for details).	0.988	285	220.725	218	0.039	0.765	75	81	182	0.683	1	MSigDB Immunologic Signatures
In Vitro ChIP-Seq (WT vs Batf cKO, Day 6 After Stimulation)	Stat5, More Bound in WT, (Batf KO vs WT)	All Regions Bound by Stat5 in WT or Batf KO	GSE360_CTRL_VS_B_MALAYI_HIGH_DOSE_MAC_DN	Genes down-regulated in comparison of macrophages versus macrophages exposed to B. malayi (50 worms/well).	0.983	130	100.681	99	0.018	0.762	50	63	185	0.683	1	MSigDB Immunologic Signatures
In Vitro ChIP-Seq (WT vs Batf cKO, Day 6 After Stimulation)	Stat5, More Bound in WT, (Batf KO vs WT)	All Regions Bound by Stat5 in WT or Batf KO	GSE37416_CTRL_VS_3H_F_TULARENSIS_LVS_NEUTROPHIL_UP	Genes up-regulated in comparison of control polymorphonuclear leukocytes (PMN) at 3 h versus PMN treated with F. tularensis vaccine at 3 h.	0.983	130	100.681	99	0.018	0.762	48	51	152	0.683	1	MSigDB Immunologic Signatures
In Vitro ChIP-Seq (WT vs Batf cKO, Day 6 After Stimulation)	Stat5, More Bound in WT, (Batf KO vs WT)	All Regions Bound by Stat5 in WT or Batf KO	GSE36476_CTRL_VS_TSST_ACT_16H_MEMORY_CD4_TCELL_YOUNG_DN	Genes down-regulated in comparison of untreated CD4 [GeneID=920] memory T cells from young donors versus those treated with TSST at 16 h.	0.987	272	210.657	208	0.038	0.765	59	72	179	0.683	1	MSigDB Immunologic Signatures
In Vitro ChIP-Seq (WT vs Batf cKO, Day 6 After Stimulation)	Stat5, More Bound in WT, (Batf KO vs WT)	All Regions Bound by Stat5 in WT or Batf KO	GSE24142_EARLY_THYMIC_PROGENITOR_VS_DN3_THYMOCYTE_ADULT_DN	Genes down-regulated in comparison of adult thymic progenitors versus adult DN3 thymocytes.	0.987	259	200.589	198	0.036	0.764	61	66	181	0.684	1	MSigDB Immunologic Signatures
In Vitro ChIP-Seq (WT vs Batf cKO, Day 6 After Stimulation)	Stat5, More Bound in WT, (Batf KO vs WT)	All Regions Bound by Stat5 in WT or Batf KO	GSE27786_LIN_NEG_VS_MONO_MAC_DN	Genes down-regulated in comparison of lineage negative versus monocyte macrophages.	0.985	190	147.15	145	0.026	0.763	63	69	184	0.684	1	MSigDB Immunologic Signatures
In Vitro ChIP-Seq (WT vs Batf cKO, Day 6 After Stimulation)	Stat5, More Bound in WT, (Batf KO vs WT)	All Regions Bound by Stat5 in WT or Batf KO	GSE20366_TREG_VS_NAIVE_CD4_TCELL_UP	Genes up-regulated in comparison of TregLP versus TconvLP (see Table 1S in the paper for details).	0.989	389	301.27	298	0.054	0.766	88	98	181	0.684	1	MSigDB Immunologic Signatures
In Vitro ChIP-Seq (WT vs Batf cKO, Day 6 After Stimulation)	Stat5, More Bound in WT, (Batf KO vs WT)	All Regions Bound by Stat5 in WT or Batf KO	GSE13306_RA_VS_UNTREATED_TCONV_DN	Genes down-regulated in comparison of conventional T cells treated with retinoic acid (tretinoin) [PubChem=444795] versus untreated conventional T cells.	0.985	177	137.082	135	0.024	0.763	52	61	181	0.685	1	MSigDB Immunologic Signatures
In Vitro ChIP-Seq (WT vs Batf cKO, Day 6 After Stimulation)	Stat5, More Bound in WT, (Batf KO vs WT)	All Regions Bound by Stat5 in WT or Batf KO	GSE3982_BASOPHIL_VS_TH2_UP	Genes up-regulated in comparison of basophils versus Th2 cells.	0.984	164	127.013	125	0.023	0.762	55	63	168	0.687	1	MSigDB Immunologic Signatures
In Vitro ChIP-Seq (WT vs Batf cKO, Day 6 After Stimulation)	Stat5, More Bound in WT, (Batf KO vs WT)	All Regions Bound by Stat5 in WT or Batf KO	GSE14769_20MIN_VS_360MIN_LPS_BMDM_UP	Genes up-regulated in comparison of macrophage cells stimulated with LPS (TLR4 agonist) for 20 min versus macrophage cells stimulated with LPS (TLR4 agonist) for 360 min.	0.98	83	64.281	63	0.011	0.759	36	46	184	0.687	1	MSigDB Immunologic Signatures
In Vitro ChIP-Seq (WT vs Batf cKO, Day 6 After Stimulation)	Stat5, More Bound in WT, (Batf KO vs WT)	All Regions Bound by Stat5 in WT or Batf KO	GSE17721_PAM3CSK4_VS_GADIQUIMOD_12H_BMDM_UP	Genes up-regulated in comparison of dendritic cells (DC) stimulated with Pam3Csk4 (TLR1/2 agonist) at 12 h versus DC cells stimulated with Gardiquimod (TLR7 agonist) at 12 h.	0.98	83	64.281	63	0.011	0.759	31	43	181	0.687	1	MSigDB Immunologic Signatures
In Vitro ChIP-Seq (WT vs Batf cKO, Day 6 After Stimulation)	Stat5, More Bound in WT, (Batf KO vs WT)	All Regions Bound by Stat5 in WT or Batf KO	GSE34205_RSV_VS_FLU_INF_INFANT_PBMC_UP	Genes up-regulated in comparison of peripheral blood mononuclear cells (PBMC) from infancts with acute RSV infection versus PBMCs from infants with acute influenza infection.	0.98	83	64.281	63	0.011	0.759	34	43	142	0.687	1	MSigDB Immunologic Signatures
In Vitro ChIP-Seq (WT vs Batf cKO, Day 6 After Stimulation)	Stat5, More Bound in WT, (Batf KO vs WT)	All Regions Bound by Stat5 in WT or Batf KO	GSE39820_CTRL_VS_TGFBETA3_IL6_CD4_TCELL_UP	Genes up-regulated in comparison of untreated CD4 [GeneID=920] T cells versus those treated with TGFB3 [GeneID=7043] IL6 [GeneID=3569].	0.986	254	196.716	194	0.035	0.764	66	75	187	0.692	1	MSigDB Immunologic Signatures
In Vitro ChIP-Seq (WT vs Batf cKO, Day 6 After Stimulation)	Stat5, More Bound in WT, (Batf KO vs WT)	All Regions Bound by Stat5 in WT or Batf KO	GSE1448_CTRL_VS_ANTI_VALPHA2_DP_THYMOCYTE_UP	Genes up-regulated in comparison of control CD4 [GeneID=920] CD8 thymocytes versus those after stimulation with anti-Valpha2 antibodies.	0.982	138	106.877	105	0.019	0.761	46	50	184	0.692	1	MSigDB Immunologic Signatures
In Vitro ChIP-Seq (WT vs Batf cKO, Day 6 After Stimulation)	Stat5, More Bound in WT, (Batf KO vs WT)	All Regions Bound by Stat5 in WT or Batf KO	GSE9988_LOW_LPS_VS_VEHICLE_TREATED_MONOCYTE_DN	Genes down-regulated in comparison of monocytes treated with 1 ng/ml LPS (TLR4 agonist) versus monocytes treated with control IgG.	0.982	138	106.877	105	0.019	0.761	42	49	178	0.692	1	MSigDB Immunologic Signatures
In Vitro ChIP-Seq (WT vs Batf cKO, Day 6 After Stimulation)	Stat5, More Bound in WT, (Batf KO vs WT)	All Regions Bound by Stat5 in WT or Batf KO	GSE24142_EARLY_THYMIC_PROGENITOR_VS_DN2_THYMOCYTE_FETAL_DN	Genes down-regulated in comparison of thymic progenitors versus fetal DN2 thymocytes.	0.986	241	186.648	184	0.033	0.763	65	74	187	0.693	1	MSigDB Immunologic Signatures
In Vitro ChIP-Seq (WT vs Batf cKO, Day 6 After Stimulation)	Stat5, More Bound in WT, (Batf KO vs WT)	All Regions Bound by Stat5 in WT or Batf KO	GSE17721_CTRL_VS_CPG_8H_BMDM_DN	Genes down-regulated in comparison of control dendritic cells (DC) at 8 h versus those stimulated with CpG DNA (TLR9 agonist) at 8 h.	0.984	185	143.278	141	0.025	0.762	56	70	187	0.694	1	MSigDB Immunologic Signatures
In Vitro ChIP-Seq (WT vs Batf cKO, Day 6 After Stimulation)	Stat5, More Bound in WT, (Batf KO vs WT)	All Regions Bound by Stat5 in WT or Batf KO	GSE2706_2H_VS_8H_R848_AND_LPS_STIM_DC_UP	Genes up-regulated in comparison of dendritic cells (DC) stimulated with R848 at 2 h versus DCs stimulated with LPS (TLR4 agonist) at 8 h.	0.983	155	120.043	118	0.021	0.761	55	61	174	0.694	1	MSigDB Immunologic Signatures
In Vitro ChIP-Seq (WT vs Batf cKO, Day 6 After Stimulation)	Stat5, More Bound in WT, (Batf KO vs WT)	All Regions Bound by Stat5 in WT or Batf KO	GSE9650_EFFECTOR_VS_MEMORY_CD8_TCELL_DN	Genes down-regulated in comparison of effector CD8 T cells versus memory CD8 T cells.	0.989	440	340.768	337	0.061	0.766	74	85	188	0.695	1	MSigDB Immunologic Signatures
In Vitro ChIP-Seq (WT vs Batf cKO, Day 6 After Stimulation)	Stat5, More Bound in WT, (Batf KO vs WT)	All Regions Bound by Stat5 in WT or Batf KO	GSE14000_UNSTIM_VS_16H_LPS_DC_DN	Genes down-regulated in comparison of dendritic cells (DC) before and 16 h after LPS (TLR4 agonist) stimulation.	0.986	271	209.882	207	0.037	0.764	67	75	171	0.695	1	MSigDB Immunologic Signatures
In Vitro ChIP-Seq (WT vs Batf cKO, Day 6 After Stimulation)	Stat5, More Bound in WT, (Batf KO vs WT)	All Regions Bound by Stat5 in WT or Batf KO	GSE29618_PDC_VS_MDC_UP	Genes up-regulated in comparison of plasmacytoid dendritic cells (DC) versus myeloid DCs.	0.986	271	209.882	207	0.037	0.764	66	75	180	0.695	1	MSigDB Immunologic Signatures
In Vitro ChIP-Seq (WT vs Batf cKO, Day 6 After Stimulation)	Stat5, More Bound in WT, (Batf KO vs WT)	All Regions Bound by Stat5 in WT or Batf KO	GSE17721_CTRL_VS_PAM3CSK4_12H_BMDM_DN	Genes down-regulated in comparison of control dendritic cells (DC) at 12 h versus those stimulated with Pam3Csk4 (TLR1/2 agonist) at 12 h.	0.983	172	133.209	131	0.024	0.762	52	63	186	0.696	1	MSigDB Immunologic Signatures
In Vitro ChIP-Seq (WT vs Batf cKO, Day 6 After Stimulation)	Stat5, More Bound in WT, (Batf KO vs WT)	All Regions Bound by Stat5 in WT or Batf KO	GSE32423_MEMORY_VS_NAIVE_CD8_TCELL_IL7_IL4_UP	Genes up-regulated in comparison of memory CD8 T cells treated with IL4 [GeneID=3565] and IL7 [GeneID=3574] versus naive CD8 T cells treated with IL4 [GeneID=3565] and IL7 [GeneID=3574].	0.983	172	133.209	131	0.024	0.762	39	48	175	0.696	1	MSigDB Immunologic Signatures
In Vitro ChIP-Seq (WT vs Batf cKO, Day 6 After Stimulation)	Stat5, More Bound in WT, (Batf KO vs WT)	All Regions Bound by Stat5 in WT or Batf KO	GSE22886_NAIVE_CD4_TCELL_VS_48H_ACT_TH1_DN	Genes down-regulated in comparison of naive CD4 [GeneID=920] T cells versus stimulated CD4 [GeneID=920] Th1 cells at 48 h.	0.98	108	83.643	82	0.015	0.759	43	50	189	0.696	1	MSigDB Immunologic Signatures
In Vitro ChIP-Seq (WT vs Batf cKO, Day 6 After Stimulation)	Stat5, More Bound in WT, (Batf KO vs WT)	All Regions Bound by Stat5 in WT or Batf KO	GSE3982_EOSINOPHIL_VS_BCELL_DN	Genes down-regulated in comparison of eosinophils versus B cells.	0.981	125	96.809	95	0.017	0.76	36	44	173	0.696	1	MSigDB Immunologic Signatures
In Vitro ChIP-Seq (WT vs Batf cKO, Day 6 After Stimulation)	Stat5, More Bound in WT, (Batf KO vs WT)	All Regions Bound by Stat5 in WT or Batf KO	GSE17721_LPS_VS_POLYIC_4H_BMDM_UP	Genes up-regulated in comparison of dendritic cells (DC) stimulated with LPS (TLR4 agonist) at 4 h versus DC cells stimulated with poly(I:C) (TLR3 agonist) at 4 h.	0.984	202	156.444	154	0.028	0.762	60	62	188	0.696	1	MSigDB Immunologic Signatures
In Vitro ChIP-Seq (WT vs Batf cKO, Day 6 After Stimulation)	Stat5, More Bound in WT, (Batf KO vs WT)	All Regions Bound by Stat5 in WT or Batf KO	GSE3982_BCELL_VS_CENT_MEMORY_CD4_TCELL_DN	Genes down-regulated in comparison of B cells versus central memory CD4 [GeneID=920] T cells.	0.984	202	156.444	154	0.028	0.762	50	57	165	0.696	1	MSigDB Immunologic Signatures
In Vitro ChIP-Seq (WT vs Batf cKO, Day 6 After Stimulation)	Stat5, More Bound in WT, (Batf KO vs WT)	All Regions Bound by Stat5 in WT or Batf KO	GSE2197_CPG_DNA_VS_UNTREATED_IN_DC_UP	Genes up-regulated in comparison of dendritic cells (DC) treated with CpG DNA (TLR9 agonist) DNA versus the untreated cells.	0.986	245	189.746	187	0.034	0.763	68	78	182	0.697	1	MSigDB Immunologic Signatures
In Vitro ChIP-Seq (WT vs Batf cKO, Day 6 After Stimulation)	Stat5, More Bound in WT, (Batf KO vs WT)	All Regions Bound by Stat5 in WT or Batf KO	GSE27786_BCELL_VS_NKTCELL_UP	Genes up-regulated in comparison of B cells versus NKT cells.	0.982	142	109.975	108	0.019	0.761	47	52	178	0.697	1	MSigDB Immunologic Signatures
In Vitro ChIP-Seq (WT vs Batf cKO, Day 6 After Stimulation)	Stat5, More Bound in WT, (Batf KO vs WT)	All Regions Bound by Stat5 in WT or Batf KO	GSE27786_BCELL_VS_NEUTROPHIL_UP	Genes up-regulated in comparison of B cells versus neutrophils.	0.979	91	70.477	69	0.012	0.758	31	37	186	0.697	1	MSigDB Immunologic Signatures
In Vitro ChIP-Seq (WT vs Batf cKO, Day 6 After Stimulation)	Stat5, More Bound in WT, (Batf KO vs WT)	All Regions Bound by Stat5 in WT or Batf KO	GSE7852_TREG_VS_TCONV_DN	Genes down-regulated in comparison of regulatory T cells versus conventional T cells.	0.987	327	253.253	250	0.045	0.765	90	98	181	0.697	1	MSigDB Immunologic Signatures
In Vitro ChIP-Seq (WT vs Batf cKO, Day 6 After Stimulation)	Stat5, More Bound in WT, (Batf KO vs WT)	All Regions Bound by Stat5 in WT or Batf KO	GSE3982_DC_VS_NKCELL_UP	Genes up-regulated in comparison of dendritic cells (DC) versus NK cells.	0.985	232	179.678	177	0.032	0.763	62	69	186	0.698	1	MSigDB Immunologic Signatures
In Vitro ChIP-Seq (WT vs Batf cKO, Day 6 After Stimulation)	Stat5, More Bound in WT, (Batf KO vs WT)	All Regions Bound by Stat5 in WT or Batf KO	GSE1432_1H_VS_6H_IFNG_MICROGLIA_DN	Genes down-regulated in comparison of microglia cells 1 h after stimulation with IFNG [GeneID=3458] versus microglia cells 6 h after the stimulation.	0.984	189	146.375	144	0.026	0.762	58	66	172	0.698	1	MSigDB Immunologic Signatures
In Vitro ChIP-Seq (WT vs Batf cKO, Day 6 After Stimulation)	Stat5, More Bound in WT, (Batf KO vs WT)	All Regions Bound by Stat5 in WT or Batf KO	GSE17721_LPS_VS_CPG_12H_BMDM_UP	Genes up-regulated in comparison of dendritic cells (DC) stimulated with LPS (TLR4 agonist) at 12 h versus DC cells stimulated with CpG DNA (TLR9 agonist) at 12 h.	0.986	262	202.912	200	0.036	0.763	67	79	187	0.7	1	MSigDB Immunologic Signatures
In Vitro ChIP-Seq (WT vs Batf cKO, Day 6 After Stimulation)	Stat5, More Bound in WT, (Batf KO vs WT)	All Regions Bound by Stat5 in WT or Batf KO	GSE39820_TGFBETA3_IL6_VS_TGFBETA3_IL6_IL23A_TREATED_CD4_TCELL_UP	Genes up-regulated in comparison of CD4 [GeneID=920] T cells treated with TGFB3 [GeneID=7043] and IL6 [GeneID=3569] versus those treated with TGF3B [GeneID=7043], IL6 [GeneID=3569] and IL23A [GeneID=51561].	0.986	262	202.912	200	0.036	0.763	74	81	182	0.7	1	MSigDB Immunologic Signatures
In Vitro ChIP-Seq (WT vs Batf cKO, Day 6 After Stimulation)	Stat5, More Bound in WT, (Batf KO vs WT)	All Regions Bound by Stat5 in WT or Batf KO	GSE10094_LCMV_VS_LISTERIA_IND_EFF_CD4_TCELL_UP	Genes up-regulated in comparison of CD4 [GeneID=920] T cells from mice challenged with LCMV versus those challenged with Listeria-gp61.	0.981	129	99.907	98	0.018	0.76	42	55	171	0.7	1	MSigDB Immunologic Signatures
In Vitro ChIP-Seq (WT vs Batf cKO, Day 6 After Stimulation)	Stat5, More Bound in WT, (Batf KO vs WT)	All Regions Bound by Stat5 in WT or Batf KO	GSE15659_RESTING_VS_ACTIVATED_TREG_DN	Genes down-regulated in comparison of resting regulatory T cell (Treg) versus activated regulatory T cell (Treg).	0.98	112	86.741	85	0.015	0.759	38	46	166	0.7	1	MSigDB Immunologic Signatures
In Vitro ChIP-Seq (WT vs Batf cKO, Day 6 After Stimulation)	Stat5, More Bound in WT, (Batf KO vs WT)	All Regions Bound by Stat5 in WT or Batf KO	GSE22886_NAIVE_VS_MEMORY_TCELL_UP	Genes up-regulated in comparison of naive CD4 [GeneID=920] CD8 T cells versus unstimulated memory CD4 [GeneID=920] CD8 T cells.	0.98	112	86.741	85	0.015	0.759	39	47	171	0.7	1	MSigDB Immunologic Signatures
In Vitro ChIP-Seq (WT vs Batf cKO, Day 6 After Stimulation)	Stat5, More Bound in WT, (Batf KO vs WT)	All Regions Bound by Stat5 in WT or Batf KO	GSE1460_CD4_THYMOCYTE_VS_THYMIC_STROMAL_CELL_UP	Genes up-regulated in comparison of CD4 [GeneID=920] thymocytes versus thymic stromal cells.	0.982	146	113.073	111	0.02	0.76	47	58	168	0.701	1	MSigDB Immunologic Signatures
In Vitro ChIP-Seq (WT vs Batf cKO, Day 6 After Stimulation)	Stat5, More Bound in WT, (Batf KO vs WT)	All Regions Bound by Stat5 in WT or Batf KO	GSE27786_CD4_TCELL_VS_NKCELL_UP	Genes up-regulated in comparison of CD4 [GeneID=920] T cells versus NK cells.	0.982	146	113.073	111	0.02	0.76	49	55	169	0.701	1	MSigDB Immunologic Signatures
In Vitro ChIP-Seq (WT vs Batf cKO, Day 6 After Stimulation)	Stat5, More Bound in WT, (Batf KO vs WT)	All Regions Bound by Stat5 in WT or Batf KO	GSE27786_LIN_NEG_VS_NKCELL_UP	Genes up-regulated in comparison of lineage negative versus NK cells.	0.979	95	73.575	72	0.013	0.758	33	41	181	0.702	1	MSigDB Immunologic Signatures
In Vitro ChIP-Seq (WT vs Batf cKO, Day 6 After Stimulation)	Stat5, More Bound in WT, (Batf KO vs WT)	All Regions Bound by Stat5 in WT or Batf KO	GSE11057_CD4_EFF_MEM_VS_PBMC_UP	Genes up-regulated in comparison of effector memory T cells versus peripheral blood mononuclear cells (PBMC).	0.985	253	195.942	193	0.035	0.763	57	68	178	0.704	1	MSigDB Immunologic Signatures
In Vitro ChIP-Seq (WT vs Batf cKO, Day 6 After Stimulation)	Stat5, More Bound in WT, (Batf KO vs WT)	All Regions Bound by Stat5 in WT or Batf KO	GSE17721_LPS_VS_CPG_2H_BMDM_UP	Genes up-regulated in comparison of dendritic cells (DC) stimulated with LPS (TLR4 agonist) at 2 h versus DC cells stimulated with CpG DNA (TLR9 agonist) at 2 h.	0.984	210	162.639	160	0.029	0.762	56	63	191	0.704	1	MSigDB Immunologic Signatures
In Vitro ChIP-Seq (WT vs Batf cKO, Day 6 After Stimulation)	Stat5, More Bound in WT, (Batf KO vs WT)	All Regions Bound by Stat5 in WT or Batf KO	GSE20366_EX_VIVO_VS_HOMEOSTATIC_CONVERSION_TREG_UP	Genes up-regulated in comparison of TregLP versus Homeo Convert (see Table 1S in the paper for details).	0.984	210	162.639	160	0.029	0.762	50	62	182	0.704	1	MSigDB Immunologic Signatures
In Vitro ChIP-Seq (WT vs Batf cKO, Day 6 After Stimulation)	Stat5, More Bound in WT, (Batf KO vs WT)	All Regions Bound by Stat5 in WT or Batf KO	GSE17721_CTRL_VS_PAM3CSK4_0.5H_BMDM_DN	Genes down-regulated in comparison of control dendritic cells (DC) at 0 h versus those stimulated with Pam3Csk4 (TLR1/2 agonist) at 0.5 h.	0.981	133	103.005	101	0.018	0.759	44	49	190	0.705	1	MSigDB Immunologic Signatures
In Vitro ChIP-Seq (WT vs Batf cKO, Day 6 After Stimulation)	Stat5, More Bound in WT, (Batf KO vs WT)	All Regions Bound by Stat5 in WT or Batf KO	GSE1460_CORD_VS_ADULT_BLOOD_NAIVE_CD4_TCELL_DN	Genes down-regulated in CD4 [GeneID=920] T cells from cord blood versus those from adult blood.	0.98	116	89.839	88	0.016	0.759	37	47	173	0.705	1	MSigDB Immunologic Signatures
In Vitro ChIP-Seq (WT vs Batf cKO, Day 6 After Stimulation)	Stat5, More Bound in WT, (Batf KO vs WT)	All Regions Bound by Stat5 in WT or Batf KO	GSE15324_NAIVE_VS_ACTIVATED_CD8_TCELL_UP	Genes up-regulated in comparison of naive CD8 T cells versus activated CD8 T cells.	0.98	116	89.839	88	0.016	0.759	44	50	171	0.705	1	MSigDB Immunologic Signatures
In Vitro ChIP-Seq (WT vs Batf cKO, Day 6 After Stimulation)	Stat5, More Bound in WT, (Batf KO vs WT)	All Regions Bound by Stat5 in WT or Batf KO	GSE14308_TH2_VS_NATURAL_TREG_DN	Genes down-regulated in comparison of Th2 cells versus natural regulatory T cell (Treg).	0.981	150	116.171	114	0.021	0.76	43	49	182	0.705	1	MSigDB Immunologic Signatures
In Vitro ChIP-Seq (WT vs Batf cKO, Day 6 After Stimulation)	Stat5, More Bound in WT, (Batf KO vs WT)	All Regions Bound by Stat5 in WT or Batf KO	GSE17721_POLYIC_VS_PAM3CSK4_24H_BMDM_UP	Genes up-regulated in comparison of dendritic cells (DC) stimulated with poly(I:C) (TLR3 agonist) at 24 h versus DC cells stimulated with Pam3Csk4 (TLR1/2 agonist) at 24 h.	0.981	150	116.171	114	0.021	0.76	47	62	185	0.705	1	MSigDB Immunologic Signatures
In Vitro ChIP-Seq (WT vs Batf cKO, Day 6 After Stimulation)	Stat5, More Bound in WT, (Batf KO vs WT)	All Regions Bound by Stat5 in WT or Batf KO	GSE13485_DAY3_VS_DAY21_YF17D_VACCINE_PBMC_UP	Genes up-regulated in comparison of unstimulated peripheral blood mononuclear cells (PBMC) 3 days after stimulation with YF17D vaccine versus PBMC 21 days after the stimulation.	0.984	227	175.805	173	0.031	0.762	55	66	164	0.707	1	MSigDB Immunologic Signatures
In Vitro ChIP-Seq (WT vs Batf cKO, Day 6 After Stimulation)	Stat5, More Bound in WT, (Batf KO vs WT)	All Regions Bound by Stat5 in WT or Batf KO	GSE31082_DP_VS_CD4_SP_THYMOCYTE_DN	Genes down-regulated in comparison of CD4+ [GeneID=920] CD8+ thymocytes versus CD4- [GeneID=920] CD8+ thymocytes.	0.984	227	175.805	173	0.031	0.762	55	67	178	0.707	1	MSigDB Immunologic Signatures
In Vitro ChIP-Seq (WT vs Batf cKO, Day 6 After Stimulation)	Stat5, More Bound in WT, (Batf KO vs WT)	All Regions Bound by Stat5 in WT or Batf KO	GSE339_CD8POS_VS_CD4CD8DN_DC_DN	Genes down-regulated in comparison of CD8 dendritic cells (DC) versus CD4- [GeneID=920] CD8- DCs.	0.984	227	175.805	173	0.031	0.762	63	72	184	0.707	1	MSigDB Immunologic Signatures
In Vitro ChIP-Seq (WT vs Batf cKO, Day 6 After Stimulation)	Stat5, More Bound in WT, (Batf KO vs WT)	All Regions Bound by Stat5 in WT or Batf KO	GSE15659_NAIVE_VS_PTPRC_NEG_CD4_TCELL_UP	Genes up-regulated in comparison of naive CD4 [GeneID=920] T cells versus PTPRC+ [GeneID=5788] CD4 [GeneID=920] T cells.	0.978	103	79.771	78	0.014	0.757	28	35	142	0.71	1	MSigDB Immunologic Signatures
In Vitro ChIP-Seq (WT vs Batf cKO, Day 6 After Stimulation)	Stat5, More Bound in WT, (Batf KO vs WT)	All Regions Bound by Stat5 in WT or Batf KO	GSE29617_CTRL_VS_TIV_FLU_VACCINE_PBMC_2008_DN	Genes down-regulated in comparison of peripheral blood mononuclear cells (PBMC) from TIV influenza vaccinee before vaccination versus that after the vaccination.	0.974	61	47.243	46	0.008	0.754	27	31	173	0.711	1	MSigDB Immunologic Signatures
In Vitro ChIP-Seq (WT vs Batf cKO, Day 6 After Stimulation)	Stat5, More Bound in WT, (Batf KO vs WT)	All Regions Bound by Stat5 in WT or Batf KO	GSE27786_CD8_TCELL_VS_NEUTROPHIL_DN	Genes down-regulated in comparison of CD8 T cells versus neutrophils.	0.979	124	96.035	94	0.017	0.758	45	54	185	0.713	1	MSigDB Immunologic Signatures
In Vitro ChIP-Seq (WT vs Batf cKO, Day 6 After Stimulation)	Stat5, More Bound in WT, (Batf KO vs WT)	All Regions Bound by Stat5 in WT or Batf KO	GSE29618_PRE_VS_DAY7_POST_TIV_FLU_VACCINE_MDC_UP	Genes up-regulated in comparison of myeloid dendritic cells (mDC) from TIV influenza vaccinee pre-vaccination versus those at day 7 post-vaccination.	0.983	205	158.767	156	0.028	0.761	61	67	175	0.714	1	MSigDB Immunologic Signatures
In Vitro ChIP-Seq (WT vs Batf cKO, Day 6 After Stimulation)	Stat5, More Bound in WT, (Batf KO vs WT)	All Regions Bound by Stat5 in WT or Batf KO	GSE9988_LPS_VS_LPS_AND_ANTI_TREM1_MONOCYTE_DN	Genes down-regulated in comparison of monocytes treated with 5000 ng/ml LPS (TLR4 agonist) versus monocytes treated with anti-TREM1 [GeneID=54210].	0.984	235	182.001	179	0.032	0.762	66	72	167	0.714	1	MSigDB Immunologic Signatures
In Vitro ChIP-Seq (WT vs Batf cKO, Day 6 After Stimulation)	Stat5, More Bound in WT, (Batf KO vs WT)	All Regions Bound by Stat5 in WT or Batf KO	GSE11924_TH1_VS_TH2_CD4_TCELL_UP	Genes up-regulated in comparison of Th1 cells versus Th17 cells.	0.977	107	82.869	81	0.015	0.757	45	55	180	0.714	1	MSigDB Immunologic Signatures
In Vitro ChIP-Seq (WT vs Batf cKO, Day 6 After Stimulation)	Stat5, More Bound in WT, (Batf KO vs WT)	All Regions Bound by Stat5 in WT or Batf KO	GSE29618_BCELL_VS_MONOCYTE_DAY7_FLU_VACCINE_DN	Genes down-regulated in comparison of B cells from influenza vaccinee at day 7 versus monocytes from influenza vaccinee at day 7.	0.983	222	171.933	169	0.03	0.761	66	78	177	0.716	1	MSigDB Immunologic Signatures
In Vitro ChIP-Seq (WT vs Batf cKO, Day 6 After Stimulation)	Stat5, More Bound in WT, (Batf KO vs WT)	All Regions Bound by Stat5 in WT or Batf KO	GSE9988_LPS_VS_LPS_AND_ANTI_TREM1_MONOCYTE_UP	Genes up-regulated in comparison of monocytes treated with 5000 ng/ml LPS (TLR4 agonist) versus monocytes treated with anti-TREM1 [GeneID=54210].	0.985	295	228.47	225	0.041	0.763	79	84	177	0.717	1	MSigDB Immunologic Signatures
In Vitro ChIP-Seq (WT vs Batf cKO, Day 6 After Stimulation)	Stat5, More Bound in WT, (Batf KO vs WT)	All Regions Bound by Stat5 in WT or Batf KO	GSE37416_CTRL_VS_12H_F_TULARENSIS_LVS_NEUTROPHIL_DN	Genes down-regulated in comparison of control polymorphonuclear leukocytes (PMN) at 12 h versus PMN treated with F. tularensis vaccine at 12 h.	0.98	145	112.299	110	0.02	0.759	49	57	166	0.717	1	MSigDB Immunologic Signatures
In Vitro ChIP-Seq (WT vs Batf cKO, Day 6 After Stimulation)	Stat5, More Bound in WT, (Batf KO vs WT)	All Regions Bound by Stat5 in WT or Batf KO	GSE14308_TH2_VS_NAIVE_CD4_TCELL_DN	Genes down-regulated in comparison of Th2 cells versus naive CD4 [GeneID=620] T cells.	0.978	128	99.133	97	0.017	0.758	47	54	169	0.717	1	MSigDB Immunologic Signatures
In Vitro ChIP-Seq (WT vs Batf cKO, Day 6 After Stimulation)	Stat5, More Bound in WT, (Batf KO vs WT)	All Regions Bound by Stat5 in WT or Batf KO	GSE3982_EFF_MEMORY_CD4_TCELL_VS_TH1_DN	Genes down-regulated in comparison of effective memory CD4 [GeneID=920] T cells versus Th1 cells.	0.98	162	125.465	123	0.022	0.759	45	52	177	0.717	1	MSigDB Immunologic Signatures
In Vitro ChIP-Seq (WT vs Batf cKO, Day 6 After Stimulation)	Stat5, More Bound in WT, (Batf KO vs WT)	All Regions Bound by Stat5 in WT or Batf KO	GSE27786_NKCELL_VS_MONO_MAC_UP	Genes up-regulated in comparison of NK cells versus monocyte macrophages.	0.981	179	138.631	136	0.025	0.76	50	54	178	0.718	1	MSigDB Immunologic Signatures
In Vitro ChIP-Seq (WT vs Batf cKO, Day 6 After Stimulation)	Stat5, More Bound in WT, (Batf KO vs WT)	All Regions Bound by Stat5 in WT or Batf KO	GSE7852_LN_VS_THYMUS_TCONV_UP	Genes up-regulated in comparison of lymph node conventional T cells versus thymus conventional T cells.	0.985	312	241.636	238	0.043	0.763	72	82	177	0.719	1	MSigDB Immunologic Signatures
In Vitro ChIP-Seq (WT vs Batf cKO, Day 6 After Stimulation)	Stat5, More Bound in WT, (Batf KO vs WT)	All Regions Bound by Stat5 in WT or Batf KO	GSE17721_0.5H_VS_4H_CPG_BMDM_UP	Genes up-regulated in comparison of dendritic cells (DC) stimulated with CpG DNA (TLR9 agonist) at 0.5 h versus those stimulated with CpG DNA (TLR9 agonist) at 4 h.	0.979	149	115.397	113	0.02	0.758	54	61	187	0.721	1	MSigDB Immunologic Signatures
In Vitro ChIP-Seq (WT vs Batf cKO, Day 6 After Stimulation)	Stat5, More Bound in WT, (Batf KO vs WT)	All Regions Bound by Stat5 in WT or Batf KO	GSE360_L_DONOVANI_VS_M_TUBERCULOSIS_MAC_UP	Genes up-regulated in comparison of macrophages exposed to L. donovani versus macrophages exposed to M. tuberculosis.	0.982	213	164.963	162	0.029	0.761	52	69	188	0.721	1	MSigDB Immunologic Signatures
In Vitro ChIP-Seq (WT vs Batf cKO, Day 6 After Stimulation)	Stat5, More Bound in WT, (Batf KO vs WT)	All Regions Bound by Stat5 in WT or Batf KO	GSE24634_TEFF_VS_TCONV_DAY3_IN_CULTURE_UP	Genes up-regulated in comparison of CD25+ T effector cells treated with IL4 [GeneID=3565] at day 3 versus untreated CD25- T cells at day 3.	0.983	243	188.197	185	0.033	0.761	51	59	188	0.721	1	MSigDB Immunologic Signatures
In Vitro ChIP-Seq (WT vs Batf cKO, Day 6 After Stimulation)	Stat5, More Bound in WT, (Batf KO vs WT)	All Regions Bound by Stat5 in WT or Batf KO	GSE7400_CTRL_VS_CSF3_IN_VIVO_TREATED_PBMC_DN	Genes down-regulated in comparison of untreated peripheral blood mononuclear cells (PBMC) versus PBMCs treated with CSF3 [GeneID=1440].	0.975	94	72.8	71	0.013	0.755	34	39	164	0.721	1	MSigDB Immunologic Signatures
In Vitro ChIP-Seq (WT vs Batf cKO, Day 6 After Stimulation)	Stat5, More Bound in WT, (Batf KO vs WT)	All Regions Bound by Stat5 in WT or Batf KO	GSE22886_NAIVE_BCELL_VS_BLOOD_PLASMA_CELL_DN	Genes down-regulated in comparison of naive B cells versus blood plasma cells.	0.978	132	102.23	100	0.018	0.758	44	55	181	0.721	1	MSigDB Immunologic Signatures
In Vitro ChIP-Seq (WT vs Batf cKO, Day 6 After Stimulation)	Stat5, More Bound in WT, (Batf KO vs WT)	All Regions Bound by Stat5 in WT or Batf KO	GSE2706_2H_VS_8H_LPS_STIM_DC_UP	Genes up-regulated in comparison of dendritic cells (DC) stimulated with LPS (TLR4 agonist) at 2 h versus DCs stimulated with LPS (TLR4 agonist) at 8 h.	0.978	132	102.23	100	0.018	0.758	50	60	175	0.721	1	MSigDB Immunologic Signatures
In Vitro ChIP-Seq (WT vs Batf cKO, Day 6 After Stimulation)	Stat5, More Bound in WT, (Batf KO vs WT)	All Regions Bound by Stat5 in WT or Batf KO	GSE36392_EOSINOPHIL_VS_MAC_IL25_TREATED_LUNG_UP	Genes up-regulated in comparison of eosinophils treated with IL25 [GeneID=64806] versus macrophages treated with IL25 [GeneID=64806].	0.978	132	102.23	100	0.018	0.758	44	51	183	0.721	1	MSigDB Immunologic Signatures
In Vitro ChIP-Seq (WT vs Batf cKO, Day 6 After Stimulation)	Stat5, More Bound in WT, (Batf KO vs WT)	All Regions Bound by Stat5 in WT or Batf KO	GSE14769_20MIN_VS_360MIN_LPS_BMDM_DN	Genes down-regulated in comparison of macrophage cells stimulated with LPS (TLR4 agonist) for 20 min versus macrophage cells stimulated with LPS (TLR4 agonist) for 360 min.	0.98	166	128.562	126	0.023	0.759	54	58	184	0.721	1	MSigDB Immunologic Signatures
In Vitro ChIP-Seq (WT vs Batf cKO, Day 6 After Stimulation)	Stat5, More Bound in WT, (Batf KO vs WT)	All Regions Bound by Stat5 in WT or Batf KO	GSE3982_CENT_MEMORY_CD4_TCELL_VS_TH2_UP	Genes up-regulated in comparison of central memory CD4 [GeneID=920] T cells versus Th2 cells.	0.981	183	141.728	139	0.025	0.76	57	66	165	0.722	1	MSigDB Immunologic Signatures
In Vitro ChIP-Seq (WT vs Batf cKO, Day 6 After Stimulation)	Stat5, More Bound in WT, (Batf KO vs WT)	All Regions Bound by Stat5 in WT or Batf KO	GSE339_CD4POS_VS_CD4CD8DN_DC_IN_CULTURE_DN	Genes down-regulated in comparison of CD4 [GeneID=920] dendritic cells (DC) versus CD4- [GeneID=920] CD8- DCs.	0.977	115	89.064	87	0.016	0.757	47	54	188	0.722	1	MSigDB Immunologic Signatures
In Vitro ChIP-Seq (WT vs Batf cKO, Day 6 After Stimulation)	Stat5, More Bound in WT, (Batf KO vs WT)	All Regions Bound by Stat5 in WT or Batf KO	GSE17721_CPG_VS_GARDIQUIMOD_1H_BMDM_UP	Genes up-regulated in comparison of dendritic cells (DC) stimulated with CpG DNA (TLR9 agonist) at 1 h versus DC cells stimulated with Gardiquimod (TLR7 agonist) at 1 h.	0.981	200	154.895	152	0.027	0.76	58	63	189	0.723	1	MSigDB Immunologic Signatures
In Vitro ChIP-Seq (WT vs Batf cKO, Day 6 After Stimulation)	Stat5, More Bound in WT, (Batf KO vs WT)	All Regions Bound by Stat5 in WT or Batf KO	GSE13485_DAY3_VS_DAY7_YF17D_VACCINE_PBMC_DN	Genes down-regulated in comparison of unstimulated peripheral blood mononuclear cells (PBMC) 3 days after stimulation with YF17D vaccine versus PBMC 7 days after the stimulation.	0.98	170	131.66	129	0.023	0.759	52	62	156	0.725	1	MSigDB Immunologic Signatures
In Vitro ChIP-Seq (WT vs Batf cKO, Day 6 After Stimulation)	Stat5, More Bound in WT, (Batf KO vs WT)	All Regions Bound by Stat5 in WT or Batf KO	GSE3982_MAC_VS_NEUTROPHIL_UP	Genes up-regulated in comparison of macrophages versus neutrophils.	0.975	98	75.898	74	0.013	0.755	37	46	178	0.725	1	MSigDB Immunologic Signatures
In Vitro ChIP-Seq (WT vs Batf cKO, Day 6 After Stimulation)	Stat5, More Bound in WT, (Batf KO vs WT)	All Regions Bound by Stat5 in WT or Batf KO	GSE1448_ANTI_VALPHA2_VS_VBETA5_DP_THYMOCYTE_DN	Genes down-regulated in comparison of CD4 [GeneID=920] CD8 thymocytes stimulated with anti-Valpha2 antibodies versus CD4 [GeneID=920] CD8 thymocytes stimulated with anti-beta5 antibodies.	0.98	187	144.826	142	0.026	0.759	52	61	183	0.726	1	MSigDB Immunologic Signatures
In Vitro ChIP-Seq (WT vs Batf cKO, Day 6 After Stimulation)	Stat5, More Bound in WT, (Batf KO vs WT)	All Regions Bound by Stat5 in WT or Batf KO	GSE18791_CTRL_VS_NEWCASTLE_VIRUS_DC_6H_DN	Genes down-regulated in comparison of control conventional dendritic cells (cDC) at 0 h versus cDCs infected with Newcastle disease virus (NDV) at 6 h.	0.98	187	144.826	142	0.026	0.759	62	73	166	0.726	1	MSigDB Immunologic Signatures
In Vitro ChIP-Seq (WT vs Batf cKO, Day 6 After Stimulation)	Stat5, More Bound in WT, (Batf KO vs WT)	All Regions Bound by Stat5 in WT or Batf KO	GSE26669_CTRL_VS_COSTIM_BLOCK_MLR_CD8_TCELL_DN	Genes down-regulated in comparison of untreated CD8 T cells versus CD8 T cells treated with leukocyte costimulatory blockade antibodies.	0.98	187	144.826	142	0.026	0.759	62	69	182	0.726	1	MSigDB Immunologic Signatures
In Vitro ChIP-Seq (WT vs Batf cKO, Day 6 After Stimulation)	Stat5, More Bound in WT, (Batf KO vs WT)	All Regions Bound by Stat5 in WT or Batf KO	GSE360_T_GONDII_VS_B_MALAYI_HIGH_DOSE_DC_UP	Genes up-regulated in comparison of dendritic cells (DC) exposed to T. gondii versus DCs exposed to 50 worms/well B. malayi.	0.985	320	247.831	244	0.044	0.762	63	73	174	0.726	1	MSigDB Immunologic Signatures
In Vitro ChIP-Seq (WT vs Batf cKO, Day 6 After Stimulation)	Stat5, More Bound in WT, (Batf KO vs WT)	All Regions Bound by Stat5 in WT or Batf KO	GSE29614_CTRL_VS_TIV_FLU_VACCINE_PBMC_2007_DN	Genes down-regulated in comparison of peripheral blood mononuclear cells (PBMC) from TIV influenza vaccinee pre-vaccination versus those at day 3 post-vaccination.	0.973	77	59.634	58	0.01	0.753	33	40	136	0.726	1	MSigDB Immunologic Signatures
In Vitro ChIP-Seq (WT vs Batf cKO, Day 6 After Stimulation)	Stat5, More Bound in WT, (Batf KO vs WT)	All Regions Bound by Stat5 in WT or Batf KO	GSE5463_CTRL_VS_DEXAMETHASONE_TREATED_THYMOCYTE_DN	Genes down-regulated in comparison of control thymocytes versus thymocytes treated with dexamethasone [PubChem=5743].	0.982	234	181.227	178	0.032	0.761	55	62	181	0.726	1	MSigDB Immunologic Signatures
In Vitro ChIP-Seq (WT vs Batf cKO, Day 6 After Stimulation)	Stat5, More Bound in WT, (Batf KO vs WT)	All Regions Bound by Stat5 in WT or Batf KO	GSE360_HIGH_VS_LOW_DOSE_B_MALAYI_DC_DN	Genes down-regulated in comparison of dendritic cells (DC) exposed to 50 worms/well B. malayi versus those exposed to 5 worms/well B. malayi.	0.977	119	92.162	90	0.016	0.756	44	50	174	0.726	1	MSigDB Immunologic Signatures
In Vitro ChIP-Seq (WT vs Batf cKO, Day 6 After Stimulation)	Stat5, More Bound in WT, (Batf KO vs WT)	All Regions Bound by Stat5 in WT or Batf KO	GSE17721_0.5H_VS_24H_GARDIQUIMOD_BMDM_DN	Genes down-regulated in comparison of dendritic cells (DC) stimulated with Gardiquimod (TLR7 agonist) at 0.5 h versus those stimulated with Gardiquimod (TLR7 agonist) at 24 h.	0.981	204	157.993	155	0.028	0.76	57	62	174	0.727	1	MSigDB Immunologic Signatures
In Vitro ChIP-Seq (WT vs Batf cKO, Day 6 After Stimulation)	Stat5, More Bound in WT, (Batf KO vs WT)	All Regions Bound by Stat5 in WT or Batf KO	GSE17721_PAM3CSK4_VS_CPG_0.5H_BMDM_UP	Genes up-regulated in comparison of dendritic cells (DC) stimulated with Pam3Csk4 (TLR1/2 agonist) at 0.5 h versus DC cells stimulated with CpG DNA (TLR9 agonist) at 0.5 h.	0.979	157	121.592	119	0.021	0.758	44	52	181	0.728	1	MSigDB Immunologic Signatures
In Vitro ChIP-Seq (WT vs Batf cKO, Day 6 After Stimulation)	Stat5, More Bound in WT, (Batf KO vs WT)	All Regions Bound by Stat5 in WT or Batf KO	GSE360_L_DONOVANI_VS_M_TUBERCULOSIS_DC_DN	Genes down-regulated in comparison of dendritic cells (DC) exposed to L. donovani versus DCs exposed to M. tuberculosis.	0.979	157	121.592	119	0.021	0.758	47	59	178	0.728	1	MSigDB Immunologic Signatures
In Vitro ChIP-Seq (WT vs Batf cKO, Day 6 After Stimulation)	Stat5, More Bound in WT, (Batf KO vs WT)	All Regions Bound by Stat5 in WT or Batf KO	GSE3982_DC_VS_BCELL_DN	Genes down-regulated in comparison of dendritic cells (DC) versus B cells.	0.98	174	134.758	132	0.024	0.759	46	54	159	0.729	1	MSigDB Immunologic Signatures
In Vitro ChIP-Seq (WT vs Batf cKO, Day 6 After Stimulation)	Stat5, More Bound in WT, (Batf KO vs WT)	All Regions Bound by Stat5 in WT or Batf KO	GSE27786_BCELL_VS_CD4_TCELL_DN	Genes down-regulated in comparison of B cells versus CD4 [GeneID=920] T cells.	0.98	191	147.924	145	0.026	0.759	57	67	173	0.729	1	MSigDB Immunologic Signatures
In Vitro ChIP-Seq (WT vs Batf cKO, Day 6 After Stimulation)	Stat5, More Bound in WT, (Batf KO vs WT)	All Regions Bound by Stat5 in WT or Batf KO	GSE9650_EXHAUSTED_VS_MEMORY_CD8_TCELL_UP	Genes up-regulated in comparison of exhausted CD8 T cells versus memory CD8 T cells.	0.984	311	240.861	237	0.043	0.762	60	71	181	0.73	1	MSigDB Immunologic Signatures
In Vitro ChIP-Seq (WT vs Batf cKO, Day 6 After Stimulation)	Stat5, More Bound in WT, (Batf KO vs WT)	All Regions Bound by Stat5 in WT or Batf KO	GSE12845_IGD_POS_BLOOD_VS_DARKZONE_GC_TONSIL_BCELL_UP	Genes up-regulated in comparison of IgD+ peripheral blood B cells versus dark zone germincal center B cells.	0.976	123	95.26	93	0.017	0.756	52	59	169	0.73	1	MSigDB Immunologic Signatures
In Vitro ChIP-Seq (WT vs Batf cKO, Day 6 After Stimulation)	Stat5, More Bound in WT, (Batf KO vs WT)	All Regions Bound by Stat5 in WT or Batf KO	GSE13738_RESTING_VS_TCR_ACTIVATED_CD4_TCELL_UP	Genes up-regulated in comparison of resting CD4 [GeneID=920] T cells versus directly activated CD4 [GeneID=920] T cells.	0.976	123	95.26	93	0.017	0.756	47	53	145	0.73	1	MSigDB Immunologic Signatures
In Vitro ChIP-Seq (WT vs Batf cKO, Day 6 After Stimulation)	Stat5, More Bound in WT, (Batf KO vs WT)	All Regions Bound by Stat5 in WT or Batf KO	GSE17721_POLYIC_VS_GARDIQUIMOD_16H_BMDM_DN	Genes down-regulated in comparison of dendritic cells (DC) stimulated with poly(I:C) (TLR3 agonist) at 16 h versus DC cells stimulated with Gardiquimod (TLR7 agonist) at 16 h.	0.976	123	95.26	93	0.017	0.756	45	56	181	0.73	1	MSigDB Immunologic Signatures
In Vitro ChIP-Seq (WT vs Batf cKO, Day 6 After Stimulation)	Stat5, More Bound in WT, (Batf KO vs WT)	All Regions Bound by Stat5 in WT or Batf KO	GSE24634_TEFF_VS_TCONV_DAY5_IN_CULTURE_DN	Genes down-regulated in comparison of untreated CD25+ T effector cells at day 5 versus untreated CD25- T cells at day 5.	0.981	208	161.09	158	0.028	0.76	55	65	159	0.73	1	MSigDB Immunologic Signatures
In Vitro ChIP-Seq (WT vs Batf cKO, Day 6 After Stimulation)	Stat5, More Bound in WT, (Batf KO vs WT)	All Regions Bound by Stat5 in WT or Batf KO	GSE360_DC_VS_MAC_B_MALAYI_LOW_DOSE_DN	Genes down-regulated in comparison of dendritic cells (DC) exposed to 5 worm/well B. malayi versus macrophages exposed to 5 worms/well B. malayi.	0.974	106	82.094	80	0.014	0.755	36	44	185	0.732	1	MSigDB Immunologic Signatures
In Vitro ChIP-Seq (WT vs Batf cKO, Day 6 After Stimulation)	Stat5, More Bound in WT, (Batf KO vs WT)	All Regions Bound by Stat5 in WT or Batf KO	GSE20715_WT_VS_TLR4_KO_LUNG_UP	Genes up-regulated in comparison of lung tissue from wild type mice versus that from TLR4 [GeneID=7099] deficient animals.	0.982	242	187.422	184	0.033	0.76	64	71	188	0.733	1	MSigDB Immunologic Signatures
In Vitro ChIP-Seq (WT vs Batf cKO, Day 6 After Stimulation)	Stat5, More Bound in WT, (Batf KO vs WT)	All Regions Bound by Stat5 in WT or Batf KO	GSE360_DC_VS_MAC_M_TUBERCULOSIS_DN	Genes down-regulated in comparison of dendritic cells (DC) exposed to M. tuberculosis versus macrophages exposed to L. major.	0.976	127	98.358	96	0.017	0.756	45	47	183	0.734	1	MSigDB Immunologic Signatures
In Vitro ChIP-Seq (WT vs Batf cKO, Day 6 After Stimulation)	Stat5, More Bound in WT, (Batf KO vs WT)	All Regions Bound by Stat5 in WT or Batf KO	GSE360_CTRL_VS_B_MALAYI_LOW_DOSE_DC_UP	Genes up-regulated in comparison of dendritic cells (DC) versus DCs exposed to B. malayi (5 worms/well).	0.978	165	127.788	125	0.023	0.758	46	54	168	0.736	1	MSigDB Immunologic Signatures
In Vitro ChIP-Seq (WT vs Batf cKO, Day 6 After Stimulation)	Stat5, More Bound in WT, (Batf KO vs WT)	All Regions Bound by Stat5 in WT or Batf KO	GSE17721_POLYIC_VS_GARDIQUIMOD_0.5H_BMDM_UP	Genes up-regulated in comparison of dendritic cells (DC) stimulated with poly(I:C) (TLR3 agonist) at 0.5 h versus DC cells stimulated with Gardiquimod (TLR7 agonist) at 0.5 h.	0.977	148	114.622	112	0.02	0.757	38	49	180	0.736	1	MSigDB Immunologic Signatures
In Vitro ChIP-Seq (WT vs Batf cKO, Day 6 After Stimulation)	Stat5, More Bound in WT, (Batf KO vs WT)	All Regions Bound by Stat5 in WT or Batf KO	GSE27786_LIN_NEG_VS_NEUTROPHIL_UP	Genes up-regulated in comparison of lineage negative versus neutrophils.	0.974	110	85.192	83	0.015	0.755	32	38	177	0.736	1	MSigDB Immunologic Signatures
In Vitro ChIP-Seq (WT vs Batf cKO, Day 6 After Stimulation)	Stat5, More Bound in WT, (Batf KO vs WT)	All Regions Bound by Stat5 in WT or Batf KO	GSE17721_CPG_VS_GARDIQUIMOD_2H_BMDM_UP	Genes up-regulated in comparison of dendritic cells (DC) stimulated with CpG DNA (TLR9 agonist) at 2 h versus DC cells stimulated with Gardiquimod (TLR7 agonist) at 2 h.	0.98	199	154.12	151	0.027	0.759	66	72	181	0.736	1	MSigDB Immunologic Signatures
In Vitro ChIP-Seq (WT vs Batf cKO, Day 6 After Stimulation)	Stat5, More Bound in WT, (Batf KO vs WT)	All Regions Bound by Stat5 in WT or Batf KO	GSE22886_NAIVE_VS_IGM_MEMORY_BCELL_DN	Genes down-regulated in comparison of naive B cells versus memory IgM B cells.	0.98	199	154.12	151	0.027	0.759	61	69	178	0.736	1	MSigDB Immunologic Signatures
In Vitro ChIP-Seq (WT vs Batf cKO, Day 6 After Stimulation)	Stat5, More Bound in WT, (Batf KO vs WT)	All Regions Bound by Stat5 in WT or Batf KO	GSE24634_TREG_VS_TCONV_POST_DAY7_IL4_CONVERSION_DN	Genes down-regulated in comparison of CD25+ regulatory T cell (Treg) treated with IL4 [GeneID=3565] at day 7 versus CD25- T cells treated with IL4 [GeneID=3565] at day 7.	0.98	199	154.12	151	0.027	0.759	65	71	176	0.736	1	MSigDB Immunologic Signatures
In Vitro ChIP-Seq (WT vs Batf cKO, Day 6 After Stimulation)	Stat5, More Bound in WT, (Batf KO vs WT)	All Regions Bound by Stat5 in WT or Batf KO	GSE31082_DN_VS_DP_THYMOCYTE_DN	Genes down-regulated in comparison of CD4- [GeneID=920] CD8- thymocytes versus CD4+ [GeneID=920] CD8+ thymocytes.	0.98	199	154.12	151	0.027	0.759	63	71	188	0.736	1	MSigDB Immunologic Signatures
In Vitro ChIP-Seq (WT vs Batf cKO, Day 6 After Stimulation)	Stat5, More Bound in WT, (Batf KO vs WT)	All Regions Bound by Stat5 in WT or Batf KO	GSE3982_DC_VS_BASOPHIL_UP	Genes up-regulated in comparison of dendritic cells (DC) versus basophils.	0.98	199	154.12	151	0.027	0.759	54	60	179	0.736	1	MSigDB Immunologic Signatures
In Vitro ChIP-Seq (WT vs Batf cKO, Day 6 After Stimulation)	Stat5, More Bound in WT, (Batf KO vs WT)	All Regions Bound by Stat5 in WT or Batf KO	GSE14308_INDUCED_VS_NATURAL_TREG_UP	Genes up-regulated in comparison of induced regulatory T cell (Treg) versus natural regulatory T cell (Treg).	0.972	89	68.928	67	0.012	0.753	39	43	182	0.737	1	MSigDB Immunologic Signatures
In Vitro ChIP-Seq (WT vs Batf cKO, Day 6 After Stimulation)	Stat5, More Bound in WT, (Batf KO vs WT)	All Regions Bound by Stat5 in WT or Batf KO	GSE15930_STIM_VS_STIM_AND_TRICHOSTATINA_72H_CD8_T_CELL_DN	Genes down-regulated in comparison of unstimulated CD8 T cells at 72 h versus CD8 T cells at 72 h after treatment with trichostatin A (TSA) [PubChem=5562].	0.972	89	68.928	67	0.012	0.753	36	39	186	0.737	1	MSigDB Immunologic Signatures
In Vitro ChIP-Seq (WT vs Batf cKO, Day 6 After Stimulation)	Stat5, More Bound in WT, (Batf KO vs WT)	All Regions Bound by Stat5 in WT or Batf KO	GSE24634_IL4_VS_CTRL_TREATED_NAIVE_CD4_TCELL_DAY3_DN	Genes down-regulated in comparison of CD25- T cells treated with IL4 [GeneID=3565] at day 3 versus untreated CD25- T cells at day 3.	0.98	216	167.286	164	0.03	0.759	61	72	170	0.737	1	MSigDB Immunologic Signatures
In Vitro ChIP-Seq (WT vs Batf cKO, Day 6 After Stimulation)	Stat5, More Bound in WT, (Batf KO vs WT)	All Regions Bound by Stat5 in WT or Batf KO	GSE3982_EOSINOPHIL_VS_BASOPHIL_DN	Genes down-regulated in comparison of eosinophils versus basophils.	0.977	152	117.72	115	0.021	0.757	46	55	169	0.74	1	MSigDB Immunologic Signatures
In Vitro ChIP-Seq (WT vs Batf cKO, Day 6 After Stimulation)	Stat5, More Bound in WT, (Batf KO vs WT)	All Regions Bound by Stat5 in WT or Batf KO	GSE17721_0.5H_VS_24H_LPS_BMDM_DN	Genes down-regulated in comparison of dendritic cells (DC) stimulated with LPS (TLR4 agonist) at 0.5 h versus those stimulated at 24 h.	0.98	203	157.218	154	0.028	0.759	57	60	180	0.74	1	MSigDB Immunologic Signatures
In Vitro ChIP-Seq (WT vs Batf cKO, Day 6 After Stimulation)	Stat5, More Bound in WT, (Batf KO vs WT)	All Regions Bound by Stat5 in WT or Batf KO	GSE17721_LPS_VS_CPG_1H_BMDM_UP	Genes up-regulated in comparison of dendritic cells (DC) stimulated with LPS (TLR4 agonist) at 1 h versus DC cells stimulated with CpG DNA (TLR9 agonist) at 1 h.	0.974	114	88.29	86	0.016	0.754	39	45	183	0.74	1	MSigDB Immunologic Signatures
In Vitro ChIP-Seq (WT vs Batf cKO, Day 6 After Stimulation)	Stat5, More Bound in WT, (Batf KO vs WT)	All Regions Bound by Stat5 in WT or Batf KO	GSE6269_E_COLI_VS_STREP_AUREUS_INF_PBMC_DN	Genes down-regulated in comparison of peripheral blood mononuclear cells (PBMC) from patients with acute E. coli infection versus PBMC from patients with acute S. aureus infection.	0.974	114	88.29	86	0.016	0.754	39	45	154	0.74	1	MSigDB Immunologic Signatures
In Vitro ChIP-Seq (WT vs Batf cKO, Day 6 After Stimulation)	Stat5, More Bound in WT, (Batf KO vs WT)	All Regions Bound by Stat5 in WT or Batf KO	GSE29617_DAY3_VS_DAY7_TIV_FLU_VACCINE_PBMC_2008_DN	Genes down-regulated in comparison of peripheral blood mononuclear cells (PBMC) from TIV influenza vaccinee at day 3 post-vaccination versus those at day 7 post-vaccination.	0.972	93	72.026	70	0.013	0.753	36	47	143	0.74	1	MSigDB Immunologic Signatures
In Vitro ChIP-Seq (WT vs Batf cKO, Day 6 After Stimulation)	Stat5, More Bound in WT, (Batf KO vs WT)	All Regions Bound by Stat5 in WT or Batf KO	GSE11057_CD4_CENT_MEM_VS_PBMC_UP	Genes up-regulated in comparison of central memory T cells versus peripheral blood mononuclear cells (PBMC).	0.98	220	170.384	167	0.03	0.759	57	66	177	0.74	1	MSigDB Immunologic Signatures
In Vitro ChIP-Seq (WT vs Batf cKO, Day 6 After Stimulation)	Stat5, More Bound in WT, (Batf KO vs WT)	All Regions Bound by Stat5 in WT or Batf KO	GSE27786_CD4_VS_CD8_TCELL_UP	Genes up-regulated in comparison of CD4 [GeneID=920] T cells versus CD8 T cells.	0.981	237	183.55	180	0.032	0.759	74	82	187	0.742	1	MSigDB Immunologic Signatures
In Vitro ChIP-Seq (WT vs Batf cKO, Day 6 After Stimulation)	Stat5, More Bound in WT, (Batf KO vs WT)	All Regions Bound by Stat5 in WT or Batf KO	GSE3982_NKCELL_VS_TH2_DN	Genes down-regulated in comparison of NK cells versus Th2 cells.	0.979	190	147.15	144	0.026	0.758	51	57	186	0.742	1	MSigDB Immunologic Signatures
In Vitro ChIP-Seq (WT vs Batf cKO, Day 6 After Stimulation)	Stat5, More Bound in WT, (Batf KO vs WT)	All Regions Bound by Stat5 in WT or Batf KO	GSE15215_CD2_POS_VS_NEG_PDC_DN	Genes down-regulated in comparison of CD2+ plasmacytoid dendritic cells (DC) versus CD2- cells.	0.979	207	160.316	157	0.028	0.758	62	72	183	0.743	1	MSigDB Immunologic Signatures
In Vitro ChIP-Seq (WT vs Batf cKO, Day 6 After Stimulation)	Stat5, More Bound in WT, (Batf KO vs WT)	All Regions Bound by Stat5 in WT or Batf KO	GSE15930_NAIVE_VS_72H_IN_VITRO_STIM_IFNAB_CD8_TCELL_UP	Genes up-regulated in comparison of CD8 T cells at 0 h versus those at 72 h after stimulation with antigen-B7-1.	0.974	118	91.388	89	0.016	0.754	41	46	187	0.743	1	MSigDB Immunologic Signatures
In Vitro ChIP-Seq (WT vs Batf cKO, Day 6 After Stimulation)	Stat5, More Bound in WT, (Batf KO vs WT)	All Regions Bound by Stat5 in WT or Batf KO	GSE17721_POLYIC_VS_GARDIQUIMOD_6H_BMDM_DN	Genes down-regulated in comparison of dendritic cells (DC) stimulated with poly(I:C) (TLR3 agonist) at 6 h versus DC cells stimulated with Gardiquimod (TLR7 agonist) at 6 h.	0.974	118	91.388	89	0.016	0.754	56	65	183	0.743	1	MSigDB Immunologic Signatures
In Vitro ChIP-Seq (WT vs Batf cKO, Day 6 After Stimulation)	Stat5, More Bound in WT, (Batf KO vs WT)	All Regions Bound by Stat5 in WT or Batf KO	GSE360_CTRL_VS_L_MAJOR_MAC_UP	Genes up-regulated in comparison of macrophages versus macrophages exposed to L. major.	0.972	97	75.124	73	0.013	0.753	35	42	179	0.744	1	MSigDB Immunologic Signatures
In Vitro ChIP-Seq (WT vs Batf cKO, Day 6 After Stimulation)	Stat5, More Bound in WT, (Batf KO vs WT)	All Regions Bound by Stat5 in WT or Batf KO	GSE37416_12H_VS_24H_F_TULARENSIS_LVS_NEUTROPHIL_DN	Genes down-regulated in comparison of control polymorphonuclear leukocytes (PMN) at 12 h versus PMN treated with F. tularensis vaccine at 24 h.	0.975	139	107.652	105	0.019	0.755	51	54	163	0.744	1	MSigDB Immunologic Signatures
In Vitro ChIP-Seq (WT vs Batf cKO, Day 6 After Stimulation)	Stat5, More Bound in WT, (Batf KO vs WT)	All Regions Bound by Stat5 in WT or Batf KO	GSE13229_IMM_VS_INTMATURE_NKCELL_DN	Genes down-regulated in comparison of immature NK cells versus intermediate mature NK cells.	0.976	160	123.916	121	0.022	0.756	50	59	180	0.746	1	MSigDB Immunologic Signatures
In Vitro ChIP-Seq (WT vs Batf cKO, Day 6 After Stimulation)	Stat5, More Bound in WT, (Batf KO vs WT)	All Regions Bound by Stat5 in WT or Batf KO	GSE17721_CTRL_VS_GARDIQUIMOD_24H_BMDM_DN	Genes down-regulated in comparison of control dendritic cells (DC) at 24 h versus those stimulated with Gardiquimod (TLR7 agonist) at 24 h.	0.976	160	123.916	121	0.022	0.756	54	57	176	0.746	1	MSigDB Immunologic Signatures
In Vitro ChIP-Seq (WT vs Batf cKO, Day 6 After Stimulation)	Stat5, More Bound in WT, (Batf KO vs WT)	All Regions Bound by Stat5 in WT or Batf KO	GSE8868_SPLEEN_VS_INTESTINE_CD11B_POS_CD11C_NEG_DC_UP	Genes up-regulated in dendritic cells (DC) from spleen versus those from intestine.	0.976	160	123.916	121	0.022	0.756	52	59	174	0.746	1	MSigDB Immunologic Signatures
In Vitro ChIP-Seq (WT vs Batf cKO, Day 6 After Stimulation)	Stat5, More Bound in WT, (Batf KO vs WT)	All Regions Bound by Stat5 in WT or Batf KO	GSE17721_CTRL_VS_GARDIQUIMOD_1H_BMDM_UP	Genes up-regulated in comparison of control dendritic cells (DC) at 1 h versus those stimulated with Gardiquimod (TLR7 agonist) at 1 h.	0.974	122	94.486	92	0.017	0.754	46	56	180	0.746	1	MSigDB Immunologic Signatures
In Vitro ChIP-Seq (WT vs Batf cKO, Day 6 After Stimulation)	Stat5, More Bound in WT, (Batf KO vs WT)	All Regions Bound by Stat5 in WT or Batf KO	GSE339_CD4POS_VS_CD4CD8DN_DC_UP	Genes up-regulated in comparison of CD4 [GeneID=920] dendritic cells (DC) versus CD4- [GeneID=920] CD8- DCs.	0.972	101	78.222	76	0.014	0.752	44	54	184	0.747	1	MSigDB Immunologic Signatures
In Vitro ChIP-Seq (WT vs Batf cKO, Day 6 After Stimulation)	Stat5, More Bound in WT, (Batf KO vs WT)	All Regions Bound by Stat5 in WT or Batf KO	GSE37416_CTRL_VS_3H_F_TULARENSIS_LVS_NEUTROPHIL_DN	Genes down-regulated in comparison of control polymorphonuclear leukocytes (PMN) at 3 h versus PMN treated with F. tularensis vaccine at 3 h.	0.975	143	110.75	108	0.019	0.755	54	60	162	0.748	1	MSigDB Immunologic Signatures
In Vitro ChIP-Seq (WT vs Batf cKO, Day 6 After Stimulation)	Stat5, More Bound in WT, (Batf KO vs WT)	All Regions Bound by Stat5 in WT or Batf KO	GSE12845_IGD_POS_VS_NEG_BLOOD_BCELL_UP	Genes up-regulated in comparison of IgD+ B cells versus IgD- B cells.	0.978	198	153.346	150	0.027	0.758	47	56	158	0.749	1	MSigDB Immunologic Signatures
In Vitro ChIP-Seq (WT vs Batf cKO, Day 6 After Stimulation)	Stat5, More Bound in WT, (Batf KO vs WT)	All Regions Bound by Stat5 in WT or Batf KO	GSE17721_POLYIC_VS_PAM3CSK4_16H_BMDM_UP	Genes up-regulated in comparison of dendritic cells (DC) stimulated with poly(I:C) (TLR3 agonist) at 16 h versus DC cells stimulated with Pam3Csk4 (TLR1/2 agonist) at 16 h.	0.979	215	166.512	163	0.029	0.758	62	69	182	0.749	1	MSigDB Immunologic Signatures
In Vitro ChIP-Seq (WT vs Batf cKO, Day 6 After Stimulation)	Stat5, More Bound in WT, (Batf KO vs WT)	All Regions Bound by Stat5 in WT or Batf KO	GSE22886_NAIVE_VS_IGG_IGA_MEMORY_BCELL_UP	Genes up-regulated in comparison of naive B cells versus memory IgG IgA B cells.	0.979	215	166.512	163	0.029	0.758	54	63	167	0.749	1	MSigDB Immunologic Signatures
In Vitro ChIP-Seq (WT vs Batf cKO, Day 6 After Stimulation)	Stat5, More Bound in WT, (Batf KO vs WT)	All Regions Bound by Stat5 in WT or Batf KO	GSE30083_SP2_VS_SP4_THYMOCYTE_UP	Genes up-regulated in comparison of SP2 thymocytes versus SP4 thymocytes.	0.976	164	127.013	124	0.022	0.756	47	57	177	0.75	1	MSigDB Immunologic Signatures
In Vitro ChIP-Seq (WT vs Batf cKO, Day 6 After Stimulation)	Stat5, More Bound in WT, (Batf KO vs WT)	All Regions Bound by Stat5 in WT or Batf KO	GSE24142_DN2_VS_DN3_THYMOCYTE_ADULT_UP	Genes up-regulated in adult DN2 thymocytes versus adult DN3 thymocytes.	0.975	147	113.847	111	0.02	0.755	54	62	178	0.751	1	MSigDB Immunologic Signatures
In Vitro ChIP-Seq (WT vs Batf cKO, Day 6 After Stimulation)	Stat5, More Bound in WT, (Batf KO vs WT)	All Regions Bound by Stat5 in WT or Batf KO	GSE2826_XID_VS_BTK_KO_BCELL_UP	Genes up-regulated in comparison of primary splenic B cells from Xid mice versus those from BTK [GeneID=695] knockout mice.	0.975	147	113.847	111	0.02	0.755	42	48	182	0.751	1	MSigDB Immunologic Signatures
In Vitro ChIP-Seq (WT vs Batf cKO, Day 6 After Stimulation)	Stat5, More Bound in WT, (Batf KO vs WT)	All Regions Bound by Stat5 in WT or Batf KO	GSE7852_LN_VS_FAT_TREG_UP	Genes up-regulated in comparison of lymph node regulatory T cells versus fat tissue regulatory T cells.	0.977	185	143.278	140	0.025	0.757	59	63	175	0.752	1	MSigDB Immunologic Signatures
In Vitro ChIP-Seq (WT vs Batf cKO, Day 6 After Stimulation)	Stat5, More Bound in WT, (Batf KO vs WT)	All Regions Bound by Stat5 in WT or Batf KO	GSE17721_0.5H_VS_4H_PAM3CSK4_BMDM_DN	Genes down-regulated in comparison of dendritic cells (DC) stimulated with Pam3Csk4 (TLR1/2 agonist) at 0.5 h versus those stimulated at 4 h.	0.979	219	169.61	166	0.03	0.758	62	73	182	0.753	1	MSigDB Immunologic Signatures
In Vitro ChIP-Seq (WT vs Batf cKO, Day 6 After Stimulation)	Stat5, More Bound in WT, (Batf KO vs WT)	All Regions Bound by Stat5 in WT or Batf KO	GSE29617_CTRL_VS_DAY3_TIV_FLU_VACCINE_PBMC_2008_UP	Genes up-regulated in comparison of peripheral blood mononuclear cells (PBMC) from TIV influenza vaccinee pre-vaccination versus those at day 3 post-vaccination.	0.976	168	130.111	127	0.023	0.756	40	49	152	0.753	1	MSigDB Immunologic Signatures
In Vitro ChIP-Seq (WT vs Batf cKO, Day 6 After Stimulation)	Stat5, More Bound in WT, (Batf KO vs WT)	All Regions Bound by Stat5 in WT or Batf KO	GSE12845_NAIVE_VS_DARKZONE_GC_TONSIL_BCELL_DN	Genes down-regulated in comparison of naive B cell versus dark zone germinal center B cells.	0.971	109	84.418	82	0.015	0.752	41	50	178	0.753	1	MSigDB Immunologic Signatures
In Vitro ChIP-Seq (WT vs Batf cKO, Day 6 After Stimulation)	Stat5, More Bound in WT, (Batf KO vs WT)	All Regions Bound by Stat5 in WT or Batf KO	GSE360_DC_VS_MAC_T_GONDII_DN	Genes down-regulated in comparison of dendritic cells (DC) exposed to T. gondii versus macrophages exposed to T. gondii.	0.975	151	116.945	114	0.021	0.755	45	52	179	0.754	1	MSigDB Immunologic Signatures
In Vitro ChIP-Seq (WT vs Batf cKO, Day 6 After Stimulation)	Stat5, More Bound in WT, (Batf KO vs WT)	All Regions Bound by Stat5 in WT or Batf KO	GSE10325_MYELOID_VS_LUPUS_MYELOID_UP	Genes up-regulated in comparison of healthy myeloid cells versus systemic lupus erythematosus myeloid cells.	0.968	88	68.154	66	0.012	0.75	32	37	175	0.756	1	MSigDB Immunologic Signatures
In Vitro ChIP-Seq (WT vs Batf cKO, Day 6 After Stimulation)	Stat5, More Bound in WT, (Batf KO vs WT)	All Regions Bound by Stat5 in WT or Batf KO	GSE27786_NKCELL_VS_NKTCELL_DN	Genes down-regulated in comparison of NK cells versus NKT cells.	0.976	172	133.209	130	0.023	0.756	50	57	173	0.756	1	MSigDB Immunologic Signatures
In Vitro ChIP-Seq (WT vs Batf cKO, Day 6 After Stimulation)	Stat5, More Bound in WT, (Batf KO vs WT)	All Regions Bound by Stat5 in WT or Batf KO	GSE17721_POLYIC_VS_CPG_8H_BMDM_DN	Genes down-regulated in comparison of dendritic cells (DC) stimulated with poly(I:C) (TLR3 agonist) at 8 h versus DC cells stimulated with CpG DNA (TLR9 agonist) at 8 h.	0.971	113	87.515	85	0.015	0.752	47	53	179	0.756	1	MSigDB Immunologic Signatures
In Vitro ChIP-Seq (WT vs Batf cKO, Day 6 After Stimulation)	Stat5, More Bound in WT, (Batf KO vs WT)	All Regions Bound by Stat5 in WT or Batf KO	GSE22886_NAIVE_CD4_TCELL_VS_48H_ACT_TH2_DN	Genes down-regulated in comparison of naive CD4 [GeneID=920] T cells versus stimulated CD4 [GeneID=920] Th2 cells at 48 h.	0.975	155	120.043	117	0.021	0.755	42	52	180	0.757	1	MSigDB Immunologic Signatures
In Vitro ChIP-Seq (WT vs Batf cKO, Day 6 After Stimulation)	Stat5, More Bound in WT, (Batf KO vs WT)	All Regions Bound by Stat5 in WT or Batf KO	GSE6269_HEALTHY_VS_STREP_AUREUS_INF_PBMC_DN	Genes down-regulated in comparison of peripheral blood mononuclear cells (PBMC) from healthy donors versus PBMC from patients with acute S. aureus infection.	0.975	155	120.043	117	0.021	0.755	56	62	152	0.757	1	MSigDB Immunologic Signatures
In Vitro ChIP-Seq (WT vs Batf cKO, Day 6 After Stimulation)	Stat5, More Bound in WT, (Batf KO vs WT)	All Regions Bound by Stat5 in WT or Batf KO	GSE7460_CD8_TCELL_VS_CD4_TCELL_ACT_DN	Genes down-regulated in comparsion of ActCD8 versus ActCD4 (see Fig. 1 in the paper for details).	0.98	274	212.206	208	0.038	0.759	79	90	181	0.758	1	MSigDB Immunologic Signatures
In Vitro ChIP-Seq (WT vs Batf cKO, Day 6 After Stimulation)	Stat5, More Bound in WT, (Batf KO vs WT)	All Regions Bound by Stat5 in WT or Batf KO	GSE17721_CTRL_VS_LPS_12H_BMDM_DN	Genes down-regulated in comparison of control dendritic cells (DC) at 12 h versus those stimulated with LPS (TLR4 agonist) at 12 h.	0.977	193	149.473	146	0.026	0.756	54	60	182	0.759	1	MSigDB Immunologic Signatures
In Vitro ChIP-Seq (WT vs Batf cKO, Day 6 After Stimulation)	Stat5, More Bound in WT, (Batf KO vs WT)	All Regions Bound by Stat5 in WT or Batf KO	GSE17974_0H_VS_24H_IN_VITRO_ACT_CD4_TCELL_UP	Genes up-regulated in comparison of untreated CD4 [GeneID=920] T cells at 0 h versus the untreated cells at 24 h.	0.978	227	175.805	172	0.031	0.758	50	61	140	0.759	1	MSigDB Immunologic Signatures
In Vitro ChIP-Seq (WT vs Batf cKO, Day 6 After Stimulation)	Stat5, More Bound in WT, (Batf KO vs WT)	All Regions Bound by Stat5 in WT or Batf KO	GSE17721_CTRL_VS_POLYIC_8H_BMDM_UP	Genes up-regulated in comparison of control dendritic cells (DC) at 8 h versus those stimulated with poly(I:C) (TLR3 agonist) at 8 h.	0.968	92	71.251	69	0.012	0.75	38	42	179	0.759	1	MSigDB Immunologic Signatures
In Vitro ChIP-Seq (WT vs Batf cKO, Day 6 After Stimulation)	Stat5, More Bound in WT, (Batf KO vs WT)	All Regions Bound by Stat5 in WT or Batf KO	GSE1448_CTRL_VS_ANTI_VBETA5_DP_THYMOCYTE_UP	Genes up-regulated in comparison of control CD4 [GeneID=920] CD8 thymocytes versus those after stimulation with anti-Vbeta5 antibodies.	0.976	176	136.307	133	0.024	0.756	62	72	179	0.759	1	MSigDB Immunologic Signatures
In Vitro ChIP-Seq (WT vs Batf cKO, Day 6 After Stimulation)	Stat5, More Bound in WT, (Batf KO vs WT)	All Regions Bound by Stat5 in WT or Batf KO	GSE24142_EARLY_THYMIC_PROGENITOR_VS_DN3_THYMOCYTE_FETAL_DN	Genes down-regulated in comparison of thymic progenitors versus fetal DN3 thymocytes.	0.981	291	225.372	221	0.04	0.759	74	81	191	0.759	1	MSigDB Immunologic Signatures
In Vitro ChIP-Seq (WT vs Batf cKO, Day 6 After Stimulation)	Stat5, More Bound in WT, (Batf KO vs WT)	All Regions Bound by Stat5 in WT or Batf KO	GSE360_L_MAJOR_VS_B_MALAYI_HIGH_DOSE_MAC_DN	Genes down-regulated in comparison of macrophages exposed to L. major versus macrophages exposed to 50 worms/well B. malayi.	0.973	138	106.877	104	0.019	0.754	30	38	181	0.759	1	MSigDB Immunologic Signatures
In Vitro ChIP-Seq (WT vs Batf cKO, Day 6 After Stimulation)	Stat5, More Bound in WT, (Batf KO vs WT)	All Regions Bound by Stat5 in WT or Batf KO	GSE6269_HEALTHY_VS_STREP_PNEUMO_INF_PBMC_DN	Genes down-regulated in comparison of peripheral blood mononuclear cells (PBMC) from healthy donors versus PBMC from patients with acute S. pneumoniae infection.	0.973	138	106.877	104	0.019	0.754	52	58	149	0.759	1	MSigDB Immunologic Signatures
In Vitro ChIP-Seq (WT vs Batf cKO, Day 6 After Stimulation)	Stat5, More Bound in WT, (Batf KO vs WT)	All Regions Bound by Stat5 in WT or Batf KO	GSE1460_CD4_THYMOCYTE_VS_NAIVE_CD4_TCELL_CORD_BLOOD_DN	Genes down-regulated in comparison of CD4 [GeneID=920] thymocytes versus naive CD4 [GeneID=920] T cells from cord blood.	0.971	117	90.613	88	0.016	0.752	41	49	167	0.759	1	MSigDB Immunologic Signatures
In Vitro ChIP-Seq (WT vs Batf cKO, Day 6 After Stimulation)	Stat5, More Bound in WT, (Batf KO vs WT)	All Regions Bound by Stat5 in WT or Batf KO	GSE37416_CTRL_VS_48H_F_TULARENSIS_LVS_NEUTROPHIL_DN	Genes down-regulated in comparison of control polymorphonuclear leukocytes (PMN) at 48 h versus PMN treated with F. tularensis vaccine at 48 h.	0.971	117	90.613	88	0.016	0.752	43	47	166	0.759	1	MSigDB Immunologic Signatures
In Vitro ChIP-Seq (WT vs Batf cKO, Day 6 After Stimulation)	Stat5, More Bound in WT, (Batf KO vs WT)	All Regions Bound by Stat5 in WT or Batf KO	GSE17721_LPS_VS_CPG_4H_BMDM_UP	Genes up-regulated in comparison of dendritic cells (DC) stimulated with LPS (TLR4 agonist) at 4 h versus DC cells stimulated with CpG DNA (TLR9 agonist) at 4 h.	0.98	261	202.137	198	0.036	0.759	62	70	180	0.76	1	MSigDB Immunologic Signatures
In Vitro ChIP-Seq (WT vs Batf cKO, Day 6 After Stimulation)	Stat5, More Bound in WT, (Batf KO vs WT)	All Regions Bound by Stat5 in WT or Batf KO	GSE9650_EFFECTOR_VS_MEMORY_CD8_TCELL_UP	Genes up-regulated in comparison of effector CD8 T cells versus memory CD8 T cells.	0.98	261	202.137	198	0.036	0.759	64	73	184	0.76	1	MSigDB Immunologic Signatures
In Vitro ChIP-Seq (WT vs Batf cKO, Day 6 After Stimulation)	Stat5, More Bound in WT, (Batf KO vs WT)	All Regions Bound by Stat5 in WT or Batf KO	GSE17721_POLYIC_VS_PAM3CSK4_4H_BMDM_UP	Genes up-regulated in comparison of dendritic cells (DC) stimulated with poly(I:C) (TLR3 agonist) at 4 h versus DC cells stimulated with Pam3Csk4 (TLR1/2 agonist) at 4 h.	0.978	231	178.903	175	0.032	0.758	67	76	184	0.762	1	MSigDB Immunologic Signatures
In Vitro ChIP-Seq (WT vs Batf cKO, Day 6 After Stimulation)	Stat5, More Bound in WT, (Batf KO vs WT)	All Regions Bound by Stat5 in WT or Batf KO	GSE9006_TYPE_1_DIABETES_AT_DX_VS_1MONTH_POST_DX_PBMC_DN	Genes down-regulated in comparison of peripheral blood mononuclear cells (PBMC) from patients with type 1 diabetes at the time of the diagnosis versus those at 1 month later.	0.974	163	126.239	123	0.022	0.755	45	53	163	0.763	1	MSigDB Immunologic Signatures
In Vitro ChIP-Seq (WT vs Batf cKO, Day 6 After Stimulation)	Stat5, More Bound in WT, (Batf KO vs WT)	All Regions Bound by Stat5 in WT or Batf KO	GSE29617_CTRL_VS_DAY7_TIV_FLU_VACCINE_PBMC_2008_DN	Genes down-regulated in comparison of peripheral blood mononuclear cells (PBMC) from TIV influenza vaccinee pre-vaccination versus those at day 7 post-vaccination.	0.968	100	77.447	75	0.014	0.75	40	45	161	0.764	1	MSigDB Immunologic Signatures
In Vitro ChIP-Seq (WT vs Batf cKO, Day 6 After Stimulation)	Stat5, More Bound in WT, (Batf KO vs WT)	All Regions Bound by Stat5 in WT or Batf KO	GSE9988_LOW_LPS_VS_CTRL_TREATED_MONOCYTE_DN	Genes down-regulated in comparison of monocytes treated with 1 ng/ml LPS (TLR4 agonist) versus monocytes treated with control IgG.	0.968	100	77.447	75	0.014	0.75	39	47	173	0.764	1	MSigDB Immunologic Signatures
In Vitro ChIP-Seq (WT vs Batf cKO, Day 6 After Stimulation)	Stat5, More Bound in WT, (Batf KO vs WT)	All Regions Bound by Stat5 in WT or Batf KO	GSE1448_CTRL_VS_ANTI_VALPHA2_DP_THYMOCYTE_DN	Genes down-regulated in comparison of control CD4 [GeneID=920] CD8 thymocytes versus those after stimulation with anti-Valpha2 antibodies.	0.976	201	155.669	152	0.027	0.756	52	64	180	0.765	1	MSigDB Immunologic Signatures
In Vitro ChIP-Seq (WT vs Batf cKO, Day 6 After Stimulation)	Stat5, More Bound in WT, (Batf KO vs WT)	All Regions Bound by Stat5 in WT or Batf KO	GSE30083_SP2_VS_SP3_THYMOCYTE_UP	Genes up-regulated in comparison of SP2 thymocytes versus SP3 thymocytes.	0.979	252	195.167	191	0.034	0.758	67	75	187	0.765	1	MSigDB Immunologic Signatures
In Vitro ChIP-Seq (WT vs Batf cKO, Day 6 After Stimulation)	Stat5, More Bound in WT, (Batf KO vs WT)	All Regions Bound by Stat5 in WT or Batf KO	GSE17721_CTRL_VS_PAM3CSK4_24H_BMDM_UP	Genes up-regulated in comparison of control dendritic cells (DC) at 24 h versus those stimulated with Pam3Csk4 (TLR1/2 agonist) at 24 h.	0.975	184	142.503	139	0.025	0.755	59	70	186	0.765	1	MSigDB Immunologic Signatures
In Vitro ChIP-Seq (WT vs Batf cKO, Day 6 After Stimulation)	Stat5, More Bound in WT, (Batf KO vs WT)	All Regions Bound by Stat5 in WT or Batf KO	GSE27786_CD8_TCELL_VS_MONO_MAC_UP	Genes up-regulated in comparison of CD8 T cells versus monocyte macrophages.	0.975	184	142.503	139	0.025	0.755	49	57	177	0.765	1	MSigDB Immunologic Signatures
In Vitro ChIP-Seq (WT vs Batf cKO, Day 6 After Stimulation)	Stat5, More Bound in WT, (Batf KO vs WT)	All Regions Bound by Stat5 in WT or Batf KO	GSE15930_NAIVE_VS_48H_IN_VITRO_STIM_IL12_CD8_TCELL_DN	Genes down-regulated in comparison of CD8 T cells at 0 h versus those at 48 h after stimulation with IL12.	0.973	146	113.073	110	0.02	0.753	47	55	182	0.765	1	MSigDB Immunologic Signatures
In Vitro ChIP-Seq (WT vs Batf cKO, Day 6 After Stimulation)	Stat5, More Bound in WT, (Batf KO vs WT)	All Regions Bound by Stat5 in WT or Batf KO	GSE17721_POLYIC_VS_CPG_2H_BMDM_DN	Genes down-regulated in comparison of dendritic cells (DC) stimulated with poly(I:C) (TLR3 agonist) at 2 h versus DC cells stimulated with CpG DNA (TLR9 agonist) at 2 h.	0.979	269	208.333	204	0.037	0.758	62	68	182	0.766	1	MSigDB Immunologic Signatures
In Vitro ChIP-Seq (WT vs Batf cKO, Day 6 After Stimulation)	Stat5, More Bound in WT, (Batf KO vs WT)	All Regions Bound by Stat5 in WT or Batf KO	GSE25087_TREG_VS_TCONV_ADULT_DN	Genes down-regulated in comparison of adult regulatory T cell (Treg) versus adult conventional T cells.	0.968	104	80.545	78	0.014	0.75	31	40	150	0.767	1	MSigDB Immunologic Signatures
In Vitro ChIP-Seq (WT vs Batf cKO, Day 6 After Stimulation)	Stat5, More Bound in WT, (Batf KO vs WT)	All Regions Bound by Stat5 in WT or Batf KO	GSE2706_2H_VS_8H_R848_AND_LPS_STIM_DC_DN	Genes down-regulated in comparison of dendritic cells (DC) stimulated with R848 at 2 h versus DCs stimulated with LPS (TLR4 agonist) at 8 h.	0.978	256	198.265	194	0.035	0.758	63	65	160	0.768	1	MSigDB Immunologic Signatures
In Vitro ChIP-Seq (WT vs Batf cKO, Day 6 After Stimulation)	Stat5, More Bound in WT, (Batf KO vs WT)	All Regions Bound by Stat5 in WT or Batf KO	GSE6269_STREP_AUREUS_VS_STREP_PNEUMO_INF_PBMC_DN	Genes down-regulated in comparison of peripheral blood mononuclear cells (PBMC) from patients with acute S. aureus infection versus PBMC from patiens with other kinds of acute infections.	0.971	129	99.907	97	0.017	0.752	51	57	164	0.768	1	MSigDB Immunologic Signatures
In Vitro ChIP-Seq (WT vs Batf cKO, Day 6 After Stimulation)	Stat5, More Bound in WT, (Batf KO vs WT)	All Regions Bound by Stat5 in WT or Batf KO	GSE24142_EARLY_THYMIC_PROGENITOR_VS_DN3_THYMOCYTE_UP	Genes up-regulated in comparison of thymic progenitors versus DN3 thymocytes.	0.976	209	161.865	158	0.028	0.756	69	75	184	0.77	1	MSigDB Immunologic Signatures
In Vitro ChIP-Seq (WT vs Batf cKO, Day 6 After Stimulation)	Stat5, More Bound in WT, (Batf KO vs WT)	All Regions Bound by Stat5 in WT or Batf KO	GSE3982_MEMORY_CD4_TCELL_VS_BCELL_DN	Genes down-regulated in comparison of memory CD4 [GeneID=920] T cells versus B cells.	0.974	175	135.533	132	0.024	0.754	52	60	162	0.772	1	MSigDB Immunologic Signatures
In Vitro ChIP-Seq (WT vs Batf cKO, Day 6 After Stimulation)	Stat5, More Bound in WT, (Batf KO vs WT)	All Regions Bound by Stat5 in WT or Batf KO	GSE17721_PAM3CSK4_VS_CPG_16H_BMDM_DN	Genes down-regulated in comparison of dendritic cells (DC) stimulated with Pam3Csk4 (TLR1/2 agonist) at 16 h versus DC cells stimulated with CpG DNA (TLR9 agonist) at 16 h.	0.975	196	151.797	148	0.027	0.755	61	69	178	0.774	1	MSigDB Immunologic Signatures
In Vitro ChIP-Seq (WT vs Batf cKO, Day 6 After Stimulation)	Stat5, More Bound in WT, (Batf KO vs WT)	All Regions Bound by Stat5 in WT or Batf KO	GSE27786_BCELL_VS_CD4_TCELL_UP	Genes up-regulated in comparison of B cells versus CD4 [GeneID=920] T cells.	0.971	137	106.103	103	0.019	0.752	43	48	182	0.774	1	MSigDB Immunologic Signatures
In Vitro ChIP-Seq (WT vs Batf cKO, Day 6 After Stimulation)	Stat5, More Bound in WT, (Batf KO vs WT)	All Regions Bound by Stat5 in WT or Batf KO	GSE15659_TREG_VS_TCONV_UP	Genes up-regulated in comparison of regulatory T cell (Treg) versus conventional T cells.	0.965	87	67.379	65	0.012	0.747	24	31	142	0.774	1	MSigDB Immunologic Signatures
In Vitro ChIP-Seq (WT vs Batf cKO, Day 6 After Stimulation)	Stat5, More Bound in WT, (Batf KO vs WT)	All Regions Bound by Stat5 in WT or Batf KO	GSE27786_CD4_TCELL_VS_ERYTHTROBLAST_DN	Genes down-regulated in comparison of CD4 [GeneID=920] T cells versus erythroblasts.	0.965	87	67.379	65	0.012	0.747	41	47	175	0.774	1	MSigDB Immunologic Signatures
In Vitro ChIP-Seq (WT vs Batf cKO, Day 6 After Stimulation)	Stat5, More Bound in WT, (Batf KO vs WT)	All Regions Bound by Stat5 in WT or Batf KO	GSE17974_IL4_AND_ANTI_IL12_VS_UNTREATED_72H_ACT_CD4_TCELL_UP	Genes up-regulated in comparison of CD4 [GeneID=920] T cells treated with IL4 [GeneID=3565] and anti-IL12 at 72 h versus the untreated cells at 72 h.	0.975	200	154.895	151	0.027	0.755	39	43	143	0.777	1	MSigDB Immunologic Signatures
In Vitro ChIP-Seq (WT vs Batf cKO, Day 6 After Stimulation)	Stat5, More Bound in WT, (Batf KO vs WT)	All Regions Bound by Stat5 in WT or Batf KO	GSE7852_THYMUS_VS_FAT_TREG_UP	Genes up-regulated in comparison of thymus regulatory T cells versus fat tissue regulatory T cells.	0.975	200	154.895	151	0.027	0.755	53	66	175	0.777	1	MSigDB Immunologic Signatures
In Vitro ChIP-Seq (WT vs Batf cKO, Day 6 After Stimulation)	Stat5, More Bound in WT, (Batf KO vs WT)	All Regions Bound by Stat5 in WT or Batf KO	GSE17580_UNINFECTED_VS_S_MANSONI_INF_TEFF_DN	Genes down-regulated in comparison of T effector cells from uninfected mice versus T effector cells from mice infected with S. mansoni.	0.981	379	293.525	288	0.052	0.76	71	78	183	0.778	1	MSigDB Immunologic Signatures
In Vitro ChIP-Seq (WT vs Batf cKO, Day 6 After Stimulation)	Stat5, More Bound in WT, (Batf KO vs WT)	All Regions Bound by Stat5 in WT or Batf KO	GSE15930_STIM_VS_STIM_AND_IFNAB_24H_CD8_T_CELL_UP	Genes up-regulated in comparison of unstimulated CD8 T cells at 24 h versus CD8 T cells at 24 h after stimulation with antigen-B7-1.	0.965	95	73.575	71	0.013	0.747	37	40	188	0.779	1	MSigDB Immunologic Signatures
In Vitro ChIP-Seq (WT vs Batf cKO, Day 6 After Stimulation)	Stat5, More Bound in WT, (Batf KO vs WT)	All Regions Bound by Stat5 in WT or Batf KO	GSE27786_NKCELL_VS_ERYTHROBLAST_DN	Genes down-regulated in comparison of NK cells versus erythroblasts.	0.965	95	73.575	71	0.013	0.747	29	36	180	0.779	1	MSigDB Immunologic Signatures
In Vitro ChIP-Seq (WT vs Batf cKO, Day 6 After Stimulation)	Stat5, More Bound in WT, (Batf KO vs WT)	All Regions Bound by Stat5 in WT or Batf KO	GSE13229_IMM_VS_MATURE_NKCELL_UP	Genes up-regulated in comparison of immature NK cells versus mature NK cells.	0.975	204	157.993	154	0.028	0.755	51	67	176	0.779	1	MSigDB Immunologic Signatures
In Vitro ChIP-Seq (WT vs Batf cKO, Day 6 After Stimulation)	Stat5, More Bound in WT, (Batf KO vs WT)	All Regions Bound by Stat5 in WT or Batf KO	GSE17721_0.5H_VS_12H_PAM3CSK4_BMDM_UP	Genes up-regulated in comparison of dendritic cells (DC) stimulated with Pam3Csk4 (TLR1/2 agonist) at 0.5 h versus those stimulated at 12 h.	0.975	204	157.993	154	0.028	0.755	45	60	177	0.779	1	MSigDB Immunologic Signatures
In Vitro ChIP-Seq (WT vs Batf cKO, Day 6 After Stimulation)	Stat5, More Bound in WT, (Batf KO vs WT)	All Regions Bound by Stat5 in WT or Batf KO	GSE15930_NAIVE_VS_24H_IN_VITRO_STIM_CD8_TCELL_UP	Genes up-regulated in comparison of CD8 T cells at 0 h versus those at 24 h.	0.974	187	144.826	141	0.025	0.754	53	61	186	0.78	1	MSigDB Immunologic Signatures
In Vitro ChIP-Seq (WT vs Batf cKO, Day 6 After Stimulation)	Stat5, More Bound in WT, (Batf KO vs WT)	All Regions Bound by Stat5 in WT or Batf KO	GSE14308_TH1_VS_INDUCED_TREG_DN	Genes down-regulated in comparison of Th1 cells versus induced regulatory T cell (Treg).	0.968	124	96.035	93	0.017	0.75	41	44	181	0.781	1	MSigDB Immunologic Signatures
In Vitro ChIP-Seq (WT vs Batf cKO, Day 6 After Stimulation)	Stat5, More Bound in WT, (Batf KO vs WT)	All Regions Bound by Stat5 in WT or Batf KO	GSE9988_ANTI_TREM1_VS_ANTI_TREM1_AND_LPS_MONOCYTE_UP	Genes up-regulated in comparison of monocytes treated with anti-TREM1 [GeneID=54210] versus monocytes treated with anti-TREM1 [GeneID=54210] and 5000 ng/ml LPS (TLR4 agonist).	0.968	124	96.035	93	0.017	0.75	42	51	180	0.781	1	MSigDB Immunologic Signatures
In Vitro ChIP-Seq (WT vs Batf cKO, Day 6 After Stimulation)	Stat5, More Bound in WT, (Batf KO vs WT)	All Regions Bound by Stat5 in WT or Batf KO	GSE1432_1H_VS_6H_IFNG_MICROGLIA_UP	Genes up-regulated in comparison of microglia cells 1 h after stimulation with IFNG [GeneID=3458] versus microglia cells 6 h after the stimulation.	0.976	242	187.422	183	0.033	0.756	55	71	186	0.781	1	MSigDB Immunologic Signatures
In Vitro ChIP-Seq (WT vs Batf cKO, Day 6 After Stimulation)	Stat5, More Bound in WT, (Batf KO vs WT)	All Regions Bound by Stat5 in WT or Batf KO	GSE29618_BCELL_VS_MONOCYTE_DN	Genes down-regulated in comparison of B cells versus monocytes.	0.976	225	174.256	170	0.031	0.756	70	84	182	0.781	1	MSigDB Immunologic Signatures
In Vitro ChIP-Seq (WT vs Batf cKO, Day 6 After Stimulation)	Stat5, More Bound in WT, (Batf KO vs WT)	All Regions Bound by Stat5 in WT or Batf KO	GSE13493_DP_VS_CD4INTCD8POS_THYMOCYTE_DN	Genes down-regulated in comparison of CD4 [GeneID=920] CD8 thymocytes versus CD4 [GeneID=920] Int CD8 thymocytes.	0.971	149	115.397	112	0.02	0.752	44	56	187	0.782	1	MSigDB Immunologic Signatures
In Vitro ChIP-Seq (WT vs Batf cKO, Day 6 After Stimulation)	Stat5, More Bound in WT, (Batf KO vs WT)	All Regions Bound by Stat5 in WT or Batf KO	GSE17721_CPG_VS_GARDIQUIMOD_16H_BMDM_UP	Genes up-regulated in comparison of dendritic cells (DC) stimulated with CpG DNA (TLR9 agonist) at 16 h versus DC cells stimulated with Gardiquimod (TLR7 agonist) at 16 h.	0.971	149	115.397	112	0.02	0.752	43	49	184	0.782	1	MSigDB Immunologic Signatures
In Vitro ChIP-Seq (WT vs Batf cKO, Day 6 After Stimulation)	Stat5, More Bound in WT, (Batf KO vs WT)	All Regions Bound by Stat5 in WT or Batf KO	GSE17721_CPG_VS_GARDIQUIMOD_4H_BMDM_UP	Genes up-regulated in comparison of dendritic cells (DC) stimulated with CpG DNA (TLR9 agonist) at 4 h versus DC cells stimulated with Gardiquimod (TLR7 agonist) at 4 h.	0.972	170	131.66	128	0.023	0.753	62	68	183	0.782	1	MSigDB Immunologic Signatures
In Vitro ChIP-Seq (WT vs Batf cKO, Day 6 After Stimulation)	Stat5, More Bound in WT, (Batf KO vs WT)	All Regions Bound by Stat5 in WT or Batf KO	GSE24142_DN2_VS_DN3_THYMOCYTE_FETAL_DN	Genes down-regulated in comparison of fetal DN2 thymocytes versus fetal DN3 thymocytes.	0.977	263	203.686	199	0.036	0.757	67	77	187	0.784	1	MSigDB Immunologic Signatures
In Vitro ChIP-Seq (WT vs Batf cKO, Day 6 After Stimulation)	Stat5, More Bound in WT, (Batf KO vs WT)	All Regions Bound by Stat5 in WT or Batf KO	GSE3982_BCELL_VS_BASOPHIL_DN	Genes down-regulated in comparison of B cells versus basophils.	0.974	212	164.188	160	0.029	0.755	62	70	182	0.785	1	MSigDB Immunologic Signatures
In Vitro ChIP-Seq (WT vs Batf cKO, Day 6 After Stimulation)	Stat5, More Bound in WT, (Batf KO vs WT)	All Regions Bound by Stat5 in WT or Batf KO	GSE2706_UNSTIM_VS_2H_LPS_AND_R848_DC_DN	Genes down-regulated in comparison of unstimulated dendritic cells (DC) at 0 h versus DCs stimulated with LPS (TLR4 agonist) and R848 for 2 h.	0.981	391	302.819	297	0.054	0.76	85	92	156	0.785	1	MSigDB Immunologic Signatures
In Vitro ChIP-Seq (WT vs Batf cKO, Day 6 After Stimulation)	Stat5, More Bound in WT, (Batf KO vs WT)	All Regions Bound by Stat5 in WT or Batf KO	GSE37416_0H_VS_48H_F_TULARENSIS_LVS_NEUTROPHIL_DN	Genes down-regulated in comparison of control polymorphonuclear leukocytes (PMN) at 0 h versus PMN treated with F. tularensis vaccine at 48 h.	0.973	195	151.022	147	0.027	0.754	54	61	176	0.786	1	MSigDB Immunologic Signatures
In Vitro ChIP-Seq (WT vs Batf cKO, Day 6 After Stimulation)	Stat5, More Bound in WT, (Batf KO vs WT)	All Regions Bound by Stat5 in WT or Batf KO	GSE26495_NAIVE_VS_PD1HIGH_CD8_TCELL_DN	Genes down-regulated in comparison of naive CD8 T cells versus PD-1 high CD8 T cells.	0.982	451	349.287	343	0.062	0.761	89	106	173	0.786	1	MSigDB Immunologic Signatures
In Vitro ChIP-Seq (WT vs Batf cKO, Day 6 After Stimulation)	Stat5, More Bound in WT, (Batf KO vs WT)	All Regions Bound by Stat5 in WT or Batf KO	GSE17974_0H_VS_2H_IN_VITRO_ACT_CD4_TCELL_UP	Genes up-regulated in comparison of untreated CD4 [GeneID=920] T cells at 0 h versus the untreated cells at 2 h.	0.974	216	167.286	163	0.029	0.755	62	70	161	0.787	1	MSigDB Immunologic Signatures
In Vitro ChIP-Seq (WT vs Batf cKO, Day 6 After Stimulation)	Stat5, More Bound in WT, (Batf KO vs WT)	All Regions Bound by Stat5 in WT or Batf KO	GSE13306_TREG_VS_TCONV_LAMINA_PROPRIA_DN	Genes down-regulated in comparison of regulatory T cell (Treg) versus conventional T cells activated with lamina propria dendritic cells.	0.972	178	137.856	134	0.024	0.753	56	64	173	0.787	1	MSigDB Immunologic Signatures
In Vitro ChIP-Seq (WT vs Batf cKO, Day 6 After Stimulation)	Stat5, More Bound in WT, (Batf KO vs WT)	All Regions Bound by Stat5 in WT or Batf KO	GSE3982_EOSINOPHIL_VS_NEUTROPHIL_DN	Genes down-regulated in comparison of eosinophils versus neutrophils.	0.972	178	137.856	134	0.024	0.753	53	63	164	0.787	1	MSigDB Immunologic Signatures
In Vitro ChIP-Seq (WT vs Batf cKO, Day 6 After Stimulation)	Stat5, More Bound in WT, (Batf KO vs WT)	All Regions Bound by Stat5 in WT or Batf KO	GSE32423_IL7_VS_IL7_IL4_MEMORY_CD8_TCELL_DN	Genes down-regulated in comparison of memory CD8 T cells treated with IL7 [GeneID=3574] versus those treated with IL4 [GeneID=3565] and IL7 [GeneID=3574].	0.968	136	105.328	102	0.018	0.75	41	46	171	0.788	1	MSigDB Immunologic Signatures
In Vitro ChIP-Seq (WT vs Batf cKO, Day 6 After Stimulation)	Stat5, More Bound in WT, (Batf KO vs WT)	All Regions Bound by Stat5 in WT or Batf KO	GSE10325_CD4_TCELL_VS_MYELOID_UP	Genes up-regulated in comparison of healthy CD4 [GeneID=920] T cells versus healthy myeloid cells.	0.983	498	385.688	379	0.068	0.761	79	90	176	0.789	1	MSigDB Immunologic Signatures
In Vitro ChIP-Seq (WT vs Batf cKO, Day 6 After Stimulation)	Stat5, More Bound in WT, (Batf KO vs WT)	All Regions Bound by Stat5 in WT or Batf KO	GSE17721_LPS_VS_PAM3CSK4_2H_BMDM_UP	Genes up-regulated in comparison of dendritic cells (DC) stimulated with LPS (TLR4 agonist) at 2 h versus DC cells stimulated with Pam3Csk4 (TLR1/2 agonist) at 2 h.	0.977	288	223.048	218	0.039	0.757	64	73	186	0.789	1	MSigDB Immunologic Signatures
In Vitro ChIP-Seq (WT vs Batf cKO, Day 6 After Stimulation)	Stat5, More Bound in WT, (Batf KO vs WT)	All Regions Bound by Stat5 in WT or Batf KO	GSE10239_NAIVE_VS_KLRG1INT_EFF_CD8_TCELL_UP	Genes up-regulated in comparison of naive CD8 T cells versus effector CD8 T cells KLRG1 Int [GeneID=10219].	0.972	182	140.954	137	0.025	0.753	59	71	182	0.79	1	MSigDB Immunologic Signatures
In Vitro ChIP-Seq (WT vs Batf cKO, Day 6 After Stimulation)	Stat5, More Bound in WT, (Batf KO vs WT)	All Regions Bound by Stat5 in WT or Batf KO	GSE27786_NKTCELL_VS_ERYTHROBLAST_UP	Genes up-regulated in comparison of NKT cells versus erythroblasts.	0.972	182	140.954	137	0.025	0.753	50	61	186	0.79	1	MSigDB Immunologic Signatures
In Vitro ChIP-Seq (WT vs Batf cKO, Day 6 After Stimulation)	Stat5, More Bound in WT, (Batf KO vs WT)	All Regions Bound by Stat5 in WT or Batf KO	GSE15659_NAIVE_CD4_TCELL_VS_NONSUPPRESSIVE_TCELL_UP	Genes up-regulated in comparison of naive CD4 [GeneID=920] T cells versus non-suppressive T cells.	0.961	82	63.507	61	0.011	0.744	28	38	147	0.79	1	MSigDB Immunologic Signatures
In Vitro ChIP-Seq (WT vs Batf cKO, Day 6 After Stimulation)	Stat5, More Bound in WT, (Batf KO vs WT)	All Regions Bound by Stat5 in WT or Batf KO	GSE22886_NAIVE_CD4_TCELL_VS_12H_ACT_TH1_DN	Genes down-regulated in comparison of naive CD4 [GeneID=920] T cells versus stimulated CD4 [GeneID=920] Th1 cells at 12 h.	0.968	140	108.426	105	0.019	0.75	42	50	186	0.791	1	MSigDB Immunologic Signatures
In Vitro ChIP-Seq (WT vs Batf cKO, Day 6 After Stimulation)	Stat5, More Bound in WT, (Batf KO vs WT)	All Regions Bound by Stat5 in WT or Batf KO	GSE11864_UNTREATED_VS_CSF1_PAM3CYS_IN_MAC_UP	Genes up-regulated in comparison of untreated macrophages versus those cultured with M-CSF [GeneID=1435] and Pam3Cys (TLR2 agonist).	0.966	115	89.064	86	0.016	0.748	47	52	170	0.791	1	MSigDB Immunologic Signatures
In Vitro ChIP-Seq (WT vs Batf cKO, Day 6 After Stimulation)	Stat5, More Bound in WT, (Batf KO vs WT)	All Regions Bound by Stat5 in WT or Batf KO	GSE360_L_MAJOR_VS_B_MALAYI_LOW_DOSE_MAC_DN	Genes down-regulated in comparison of macrophages exposed to L. major versus macrophages exposed to 5 worms/well B. malayi.	0.966	115	89.064	86	0.016	0.748	36	43	177	0.791	1	MSigDB Immunologic Signatures
In Vitro ChIP-Seq (WT vs Batf cKO, Day 6 After Stimulation)	Stat5, More Bound in WT, (Batf KO vs WT)	All Regions Bound by Stat5 in WT or Batf KO	GSE27786_LSK_VS_NKCELL_DN	Genes down-regulated in comparison of LSK versus NK cells.	0.973	203	157.218	153	0.028	0.754	58	70	179	0.791	1	MSigDB Immunologic Signatures
In Vitro ChIP-Seq (WT vs Batf cKO, Day 6 After Stimulation)	Stat5, More Bound in WT, (Batf KO vs WT)	All Regions Bound by Stat5 in WT or Batf KO	GSE20366_CD103_KLRG1_DP_VS_DN_TREG_DN	Genes down-regulated in comparison of TregCD103-Klrg1- versus TregCD103+Klrg1+ (see Table 1S in the paper for details).	0.975	241	186.648	182	0.033	0.755	68	75	180	0.792	1	MSigDB Immunologic Signatures
In Vitro ChIP-Seq (WT vs Batf cKO, Day 6 After Stimulation)	Stat5, More Bound in WT, (Batf KO vs WT)	All Regions Bound by Stat5 in WT or Batf KO	GSE17721_POLYIC_VS_PAM3CSK4_6H_BMDM_UP	Genes up-regulated in comparison of dendritic cells (DC) stimulated with poly(I:C) (TLR3 agonist) at 6 h versus DC cells stimulated with Pam3Csk4 (TLR1/2 agonist) at 6 h.	0.974	224	173.482	169	0.03	0.754	56	66	186	0.792	1	MSigDB Immunologic Signatures
In Vitro ChIP-Seq (WT vs Batf cKO, Day 6 After Stimulation)	Stat5, More Bound in WT, (Batf KO vs WT)	All Regions Bound by Stat5 in WT or Batf KO	GSE17721_CTRL_VS_CPG_12H_BMDM_UP	Genes up-regulated in comparison of control dendritic cells (DC) at 12 h versus those stimulated with CpG DNA (TLR9 agonist) at 12 h.	0.966	119	92.162	89	0.016	0.748	41	54	179	0.793	1	MSigDB Immunologic Signatures
In Vitro ChIP-Seq (WT vs Batf cKO, Day 6 After Stimulation)	Stat5, More Bound in WT, (Batf KO vs WT)	All Regions Bound by Stat5 in WT or Batf KO	GSE2706_UNSTIM_VS_8H_LPS_DC_UP	Genes up-regulated in comparison of unstimulated dendritic cells (DC) at 0 h versus DCs stimulated with LPS (TLR4 agonist) for 8 h.	0.966	119	92.162	89	0.016	0.748	50	62	181	0.793	1	MSigDB Immunologic Signatures
In Vitro ChIP-Seq (WT vs Batf cKO, Day 6 After Stimulation)	Stat5, More Bound in WT, (Batf KO vs WT)	All Regions Bound by Stat5 in WT or Batf KO	GSE29618_BCELL_VS_PDC_UP	Genes up-regulated in comparison of B cells versus plasmacytoid dendritic cells (pDC) .	0.982	463	358.581	352	0.063	0.76	83	94	162	0.793	1	MSigDB Immunologic Signatures
In Vitro ChIP-Seq (WT vs Batf cKO, Day 6 After Stimulation)	Stat5, More Bound in WT, (Batf KO vs WT)	All Regions Bound by Stat5 in WT or Batf KO	GSE24142_EARLY_THYMIC_PROGENITOR_VS_DN2_THYMOCYTE_UP	Genes up-regulated in comparison of thymic progenitors versus DN2 thymocytes.	0.976	279	216.078	211	0.038	0.756	88	94	185	0.794	1	MSigDB Immunologic Signatures
In Vitro ChIP-Seq (WT vs Batf cKO, Day 6 After Stimulation)	Stat5, More Bound in WT, (Batf KO vs WT)	All Regions Bound by Stat5 in WT or Batf KO	GSE27786_CD4_TCELL_VS_NEUTROPHIL_UP	Genes up-regulated in comparison of CD4 [GeneID=920] T cells versus neutrophils.	0.97	169	130.886	127	0.023	0.751	51	59	178	0.795	1	MSigDB Immunologic Signatures
In Vitro ChIP-Seq (WT vs Batf cKO, Day 6 After Stimulation)	Stat5, More Bound in WT, (Batf KO vs WT)	All Regions Bound by Stat5 in WT or Batf KO	GSE360_L_DONOVANI_VS_L_MAJOR_MAC_DN	Genes down-regulated in comparison of macrophages exposed to L. donovani versus macrophages exposed to L. major.	0.974	228	176.58	172	0.031	0.754	55	64	178	0.795	1	MSigDB Immunologic Signatures
In Vitro ChIP-Seq (WT vs Batf cKO, Day 6 After Stimulation)	Stat5, More Bound in WT, (Batf KO vs WT)	All Regions Bound by Stat5 in WT or Batf KO	GSE15750_DAY6_VS_DAY10_TRAF6KO_EFF_CD8_TCELL_DN	Genes down-regulated in comparison of wild type CD8 effector T cells at day 6 versus those from mice defficient for TRAF6 [GeneID=7189] at day 10.	0.975	249	192.844	188	0.034	0.755	67	74	178	0.796	1	MSigDB Immunologic Signatures
In Vitro ChIP-Seq (WT vs Batf cKO, Day 6 After Stimulation)	Stat5, More Bound in WT, (Batf KO vs WT)	All Regions Bound by Stat5 in WT or Batf KO	GSE30962_ACUTE_VS_CHRONIC_LCMV_SECONDARY_INF_CD8_TCELL_UP	Genes up-regulated in comparison of splenic secondary CD8 effector T cells at day 8 post-acute infection versus splenic secondary CD8 effector T cells at day 8 post-chronic infection.	0.975	249	192.844	188	0.034	0.755	80	88	179	0.796	1	MSigDB Immunologic Signatures
In Vitro ChIP-Seq (WT vs Batf cKO, Day 6 After Stimulation)	Stat5, More Bound in WT, (Batf KO vs WT)	All Regions Bound by Stat5 in WT or Batf KO	GSE13493_CD4INTCD8POS_VS_CD8POS_THYMOCYTE_UP	Genes up-regulated in comparison of CD4 [GeneID=920] CD8 Int thymocytes versus CD8 thymocytes.	0.968	152	117.72	114	0.021	0.75	41	55	176	0.798	1	MSigDB Immunologic Signatures
In Vitro ChIP-Seq (WT vs Batf cKO, Day 6 After Stimulation)	Stat5, More Bound in WT, (Batf KO vs WT)	All Regions Bound by Stat5 in WT or Batf KO	GSE7460_CTRL_VS_FOXP3_OVEREXPR_TCONV_1_UP	Genes up-regulated in comparison of CTRLrv versus FOXP3rv (see Fig. 1 for details).	0.968	152	117.72	114	0.021	0.75	48	59	173	0.798	1	MSigDB Immunologic Signatures
In Vitro ChIP-Seq (WT vs Batf cKO, Day 6 After Stimulation)	Stat5, More Bound in WT, (Batf KO vs WT)	All Regions Bound by Stat5 in WT or Batf KO	GSE27786_LIN_NEG_VS_ERYTHROBLAST_DN	Genes down-regulated in comparison of lineage negative versus erythroblasts.	0.962	98	75.898	73	0.013	0.745	49	54	182	0.798	1	MSigDB Immunologic Signatures
In Vitro ChIP-Seq (WT vs Batf cKO, Day 6 After Stimulation)	Stat5, More Bound in WT, (Batf KO vs WT)	All Regions Bound by Stat5 in WT or Batf KO	GSE13484_12H_VS_3H_YF17D_VACCINE_STIM_PBMC_DN	Genes down-regulated in comparison of peripheral blood mononuclear cells (PBMC) cultured with YF17D vaccine for 12 h versus PBMC cultured for 3 h.	0.973	215	166.512	162	0.029	0.753	67	72	171	0.798	1	MSigDB Immunologic Signatures
In Vitro ChIP-Seq (WT vs Batf cKO, Day 6 After Stimulation)	Stat5, More Bound in WT, (Batf KO vs WT)	All Regions Bound by Stat5 in WT or Batf KO	GSE29618_MONOCYTE_VS_MDC_DAY7_FLU_VACCINE_UP	Genes up-regulated in comparison of monocytes from influenza vaccinee at day 7 post-vaccination versus myeloid dendritic cells at day 7 post-vaccination.	0.973	215	166.512	162	0.029	0.753	61	73	175	0.798	1	MSigDB Immunologic Signatures
In Vitro ChIP-Seq (WT vs Batf cKO, Day 6 After Stimulation)	Stat5, More Bound in WT, (Batf KO vs WT)	All Regions Bound by Stat5 in WT or Batf KO	GSE22886_TH1_VS_TH2_48H_ACT_DN	Genes down-regulated in comparison of stimulated CD4 [GeneID=920] Th1 cells at 48 h versus stimulated CD4 [GeneID=920] Th2 cells at 48 h.	0.976	287	222.274	217	0.039	0.756	66	74	172	0.798	1	MSigDB Immunologic Signatures
In Vitro ChIP-Seq (WT vs Batf cKO, Day 6 After Stimulation)	Stat5, More Bound in WT, (Batf KO vs WT)	All Regions Bound by Stat5 in WT or Batf KO	GSE30962_ACUTE_VS_CHRONIC_LCMV_PRIMARY_INF_CD8_TCELL_UP	Genes up-regulated in comparison of splenic primary CD8 effector T cells at day 8 post-acute infection versus splenic primary CD8 effector T cells at day 8 post-chronic infection.	0.977	304	235.44	230	0.041	0.757	80	91	184	0.799	1	MSigDB Immunologic Signatures
In Vitro ChIP-Seq (WT vs Batf cKO, Day 6 After Stimulation)	Stat5, More Bound in WT, (Batf KO vs WT)	All Regions Bound by Stat5 in WT or Batf KO	GSE17721_CPG_VS_GARDIQUIMOD_6H_BMDM_UP	Genes up-regulated in comparison of dendritic cells (DC) stimulated with CpG DNA (TLR9 agonist) at 6 h versus DC cells stimulated with Gardiquimod (TLR7 agonist) at 6 h.	0.975	257	199.04	194	0.035	0.755	64	73	189	0.801	1	MSigDB Immunologic Signatures
In Vitro ChIP-Seq (WT vs Batf cKO, Day 6 After Stimulation)	Stat5, More Bound in WT, (Batf KO vs WT)	All Regions Bound by Stat5 in WT or Batf KO	GSE17974_IL4_AND_ANTI_IL12_VS_UNTREATED_24H_ACT_CD4_TCELL_DN	Genes down-regulated in comparison of CD4 [GeneID=920] T cells treated with IL4 [GeneID=3565] and anti-IL12 at 24 h versus the untreated cells at 24 h.	0.97	181	140.18	136	0.025	0.751	50	57	141	0.802	1	MSigDB Immunologic Signatures
In Vitro ChIP-Seq (WT vs Batf cKO, Day 6 After Stimulation)	Stat5, More Bound in WT, (Batf KO vs WT)	All Regions Bound by Stat5 in WT or Batf KO	GSE2706_UNSTIM_VS_2H_R848_DC_UP	Genes up-regulated in comparison of unstimulated dendritic cells (DC) at 0 h versus DCs stimulated with R848 for 2 h.	0.962	106	82.094	79	0.014	0.745	42	46	149	0.802	1	MSigDB Immunologic Signatures
In Vitro ChIP-Seq (WT vs Batf cKO, Day 6 After Stimulation)	Stat5, More Bound in WT, (Batf KO vs WT)	All Regions Bound by Stat5 in WT or Batf KO	GSE11864_CSF1_IFNG_VS_CSF1_PAM3CYS_IN_MAC_DN	Genes down-regulated in comparison of macrophages cultured with M-CSF [GeneID=1435] and IFNG [GeneID=3458] versus macrophages cultured with M-CSF [GeneID=1435] and Pam3Cyc.	0.966	135	104.554	101	0.018	0.748	40	46	160	0.802	1	MSigDB Immunologic Signatures
In Vitro ChIP-Seq (WT vs Batf cKO, Day 6 After Stimulation)	Stat5, More Bound in WT, (Batf KO vs WT)	All Regions Bound by Stat5 in WT or Batf KO	GSE22045_TREG_VS_TCONV_UP	Genes up-regulated in comparison of regulatory T cell (Treg) versus conventional T cells.	0.97	185	143.278	139	0.025	0.751	50	55	155	0.804	1	MSigDB Immunologic Signatures
In Vitro ChIP-Seq (WT vs Batf cKO, Day 6 After Stimulation)	Stat5, More Bound in WT, (Batf KO vs WT)	All Regions Bound by Stat5 in WT or Batf KO	GSE36392_TYPE_2_MYELOID_VS_MAC_IL25_TREATED_LUNG_UP	Genes up-regulated in comparison of type 2 myeloid (T2M) cells treated with IL25 [GeneID=64806] versus macrophages treated with IL25 [GeneID=64806].	0.97	185	143.278	139	0.025	0.751	54	61	187	0.804	1	MSigDB Immunologic Signatures
In Vitro ChIP-Seq (WT vs Batf cKO, Day 6 After Stimulation)	Stat5, More Bound in WT, (Batf KO vs WT)	All Regions Bound by Stat5 in WT or Batf KO	GSE16522_ANTI_CD3CD28_STIM_VS_UNSTIM_MEMORY_CD8_TCELL_UP	Genes up-regulated in comparison of stimulated memory CD8 T cells from pmel-1 mice versus unstimulated memory CD8 T cells from pmel-1 mice.	0.972	206	159.541	155	0.028	0.752	57	65	184	0.804	1	MSigDB Immunologic Signatures
In Vitro ChIP-Seq (WT vs Batf cKO, Day 6 After Stimulation)	Stat5, More Bound in WT, (Batf KO vs WT)	All Regions Bound by Stat5 in WT or Batf KO	GSE17721_PAM3CSK4_VS_GADIQUIMOD_16H_BMDM_DN	Genes down-regulated in comparison of dendritic cells (DC) stimulated with Pam3Csk4 (TLR1/2 agonist) at 16 h versus DC cells stimulated with Gardiquimod (TLR7 agonist) at 16 h.	0.97	189	146.375	142	0.026	0.751	55	65	185	0.806	1	MSigDB Immunologic Signatures
In Vitro ChIP-Seq (WT vs Batf cKO, Day 6 After Stimulation)	Stat5, More Bound in WT, (Batf KO vs WT)	All Regions Bound by Stat5 in WT or Batf KO	GSE17721_PAM3CSK4_VS_CPG_12H_BMDM_UP	Genes up-regulated in comparison of dendritic cells (DC) stimulated with Pam3Csk4 (TLR1/2 agonist) at 12 h versus DC cells stimulated with CpG DNA (TLR9 agonist) at 12 h.	0.956	77	59.634	57	0.01	0.74	33	43	175	0.807	1	MSigDB Immunologic Signatures
In Vitro ChIP-Seq (WT vs Batf cKO, Day 6 After Stimulation)	Stat5, More Bound in WT, (Batf KO vs WT)	All Regions Bound by Stat5 in WT or Batf KO	GSE20715_0H_VS_48H_OZONE_LUNG_DN	Genes down-regulated in comparison of lung tissue from wild type mice subjected to ozone for 0 h versus that from wild type mice subjected to ozone for 48 h.	0.963	118	91.388	88	0.016	0.746	42	46	195	0.807	1	MSigDB Immunologic Signatures
In Vitro ChIP-Seq (WT vs Batf cKO, Day 6 After Stimulation)	Stat5, More Bound in WT, (Batf KO vs WT)	All Regions Bound by Stat5 in WT or Batf KO	GSE360_T_GONDII_VS_B_MALAYI_LOW_DOSE_MAC_DN	Genes down-regulated in comparison of macrophages exposed to T. gondii versus macrophages exposed to 5 worms/well B. malayi.	0.963	118	91.388	88	0.016	0.746	42	51	179	0.807	1	MSigDB Immunologic Signatures
In Vitro ChIP-Seq (WT vs Batf cKO, Day 6 After Stimulation)	Stat5, More Bound in WT, (Batf KO vs WT)	All Regions Bound by Stat5 in WT or Batf KO	GSE9988_LPS_VS_VEHICLE_TREATED_MONOCYTE_DN	Genes down-regulated in comparison of monocytes treated with 1 ng/ml LPS (TLR4 agonist) versus monocytes treated with vehicle.	0.963	118	91.388	88	0.016	0.746	40	47	175	0.807	1	MSigDB Immunologic Signatures
In Vitro ChIP-Seq (WT vs Batf cKO, Day 6 After Stimulation)	Stat5, More Bound in WT, (Batf KO vs WT)	All Regions Bound by Stat5 in WT or Batf KO	GSE1432_CTRL_VS_IFNG_1H_MICROGLIA_DN	Genes down-regulated in comparison of control microglia cells versus those 1 h after stimulation with IFNG [GeneID=3458].	0.968	172	133.209	129	0.023	0.75	48	58	175	0.809	1	MSigDB Immunologic Signatures
In Vitro ChIP-Seq (WT vs Batf cKO, Day 6 After Stimulation)	Stat5, More Bound in WT, (Batf KO vs WT)	All Regions Bound by Stat5 in WT or Batf KO	GSE17721_CTRL_VS_POLYIC_0.5H_BMDM_UP	Genes up-regulated in comparison of control dendritic cells (DC) at 0 h versus those stimulated with poly(I:C) (TLR3 agonist) at 0.5 h.	0.968	172	133.209	129	0.023	0.75	53	62	177	0.809	1	MSigDB Immunologic Signatures
In Vitro ChIP-Seq (WT vs Batf cKO, Day 6 After Stimulation)	Stat5, More Bound in WT, (Batf KO vs WT)	All Regions Bound by Stat5 in WT or Batf KO	GSE37416_0H_VS_24H_F_TULARENSIS_LVS_NEUTROPHIL_DN	Genes down-regulated in comparison of control polymorphonuclear leukocytes (PMN) at 0 h versus PMN treated with F. tularensis vaccine at 24 h.	0.973	235	182.001	177	0.032	0.753	64	73	174	0.81	1	MSigDB Immunologic Signatures
In Vitro ChIP-Seq (WT vs Batf cKO, Day 6 After Stimulation)	Stat5, More Bound in WT, (Batf KO vs WT)	All Regions Bound by Stat5 in WT or Batf KO	GSE11864_CSF1_VS_CSF1_IFNG_IN_MAC_DN	Genes down-regulated in comparison of macrophages cultured with M-CSF [GeneID=1435] versus macrophages cultured with M-CSF [GeneID=1435] and IFNG [GeneID=3458].	0.966	151	116.945	113	0.02	0.748	33	37	160	0.81	1	MSigDB Immunologic Signatures
In Vitro ChIP-Seq (WT vs Batf cKO, Day 6 After Stimulation)	Stat5, More Bound in WT, (Batf KO vs WT)	All Regions Bound by Stat5 in WT or Batf KO	GSE17974_CTRL_VS_ACT_IL4_AND_ANTI_IL12_24H_CD4_TCELL_DN	Genes down-regulated in comparison of untreated CD4 [GeneID=920] T cells at 0 h versus the cells treated with IL4 [GeneID=3565] and anti-IL12 at 24 h.	0.958	89	68.928	66	0.012	0.742	37	45	178	0.811	1	MSigDB Immunologic Signatures
In Vitro ChIP-Seq (WT vs Batf cKO, Day 6 After Stimulation)	Stat5, More Bound in WT, (Batf KO vs WT)	All Regions Bound by Stat5 in WT or Batf KO	KAECH_NAIVE_VS_DAY15_EFF_CD8_TCELL_UP	Genes up-regulated in comparison of naive versus memory CD8 T cells (day 40+ after LCMV-Armstrong infection).	0.971	218	168.835	164	0.03	0.752	66	78	185	0.811	1	MSigDB Immunologic Signatures
In Vitro ChIP-Seq (WT vs Batf cKO, Day 6 After Stimulation)	Stat5, More Bound in WT, (Batf KO vs WT)	All Regions Bound by Stat5 in WT or Batf KO	GSE15215_CD2_POS_VS_NEG_PDC_UP	Genes up-regulated in comparison of CD2+ plasmacytoid dendritic cells (DC) versus CD2- cells.	0.963	126	97.584	94	0.017	0.746	37	48	172	0.811	1	MSigDB Immunologic Signatures
In Vitro ChIP-Seq (WT vs Batf cKO, Day 6 After Stimulation)	Stat5, More Bound in WT, (Batf KO vs WT)	All Regions Bound by Stat5 in WT or Batf KO	GSE17974_2.5H_VS_72H_IL4_AND_ANTI_IL12_ACT_CD4_TCELL_DN	Genes down-regulated in comparison of CD4 [GeneID=920] T cells treated with IL4 [GeneID=3565] and anti-IL12 at 2 h versus those at 72 h.	0.963	126	97.584	94	0.017	0.746	45	50	167	0.811	1	MSigDB Immunologic Signatures
In Vitro ChIP-Seq (WT vs Batf cKO, Day 6 After Stimulation)	Stat5, More Bound in WT, (Batf KO vs WT)	All Regions Bound by Stat5 in WT or Batf KO	GSE36476_CTRL_VS_TSST_ACT_16H_MEMORY_CD4_TCELL_YOUNG_UP	Genes up-regulated in comparison of untreated CD4 [GeneID=920] memory T cells from young donors versus those treated with TSST at 16 h.	0.973	260	201.363	196	0.035	0.754	65	76	179	0.813	1	MSigDB Immunologic Signatures
In Vitro ChIP-Seq (WT vs Batf cKO, Day 6 After Stimulation)	Stat5, More Bound in WT, (Batf KO vs WT)	All Regions Bound by Stat5 in WT or Batf KO	GSE29618_LAIV_VS_TIV_FLU_VACCINE_DAY7_PDC_UP	Genes up-regulated in comparison of plasmacytoid dendritic cells from LAIV influenza vaccinee at day 7 post-vaccination vesus those from TIV influenza vaccinee at day 7.	0.968	180	139.405	135	0.024	0.75	54	62	168	0.813	1	MSigDB Immunologic Signatures
In Vitro ChIP-Seq (WT vs Batf cKO, Day 6 After Stimulation)	Stat5, More Bound in WT, (Batf KO vs WT)	All Regions Bound by Stat5 in WT or Batf KO	GSE3982_DC_VS_MAC_LPS_STIM_DN	Genes down-regulated in comparison of dendritic cells (DC) stimulatd with LPS (TLR4 agonist) at 48 h versus macrophages stimulated with LPS (TLR4 agonist) at 4 h.	0.968	180	139.405	135	0.024	0.75	52	61	178	0.813	1	MSigDB Immunologic Signatures
In Vitro ChIP-Seq (WT vs Batf cKO, Day 6 After Stimulation)	Stat5, More Bound in WT, (Batf KO vs WT)	All Regions Bound by Stat5 in WT or Batf KO	GSE2826_WT_VS_BTK_KO_BCELL_UP	Genes up-regulated in comparison of primary splenic B cells from wild type mice versus those from BTK [GeneID=695] knockout mice.	0.972	243	188.197	183	0.033	0.753	54	61	188	0.814	1	MSigDB Immunologic Signatures
In Vitro ChIP-Seq (WT vs Batf cKO, Day 6 After Stimulation)	Stat5, More Bound in WT, (Batf KO vs WT)	All Regions Bound by Stat5 in WT or Batf KO	GSE6269_HEALTHY_VS_STREP_PNEUMO_INF_PBMC_UP	Genes up-regulated in comparison of peripheral blood mononuclear cells (PBMC) from healthy donors versus PBMC from patients with acute S. pneumoniae infection.	0.966	159	123.141	119	0.021	0.748	39	49	156	0.814	1	MSigDB Immunologic Signatures
In Vitro ChIP-Seq (WT vs Batf cKO, Day 6 After Stimulation)	Stat5, More Bound in WT, (Batf KO vs WT)	All Regions Bound by Stat5 in WT or Batf KO	GSE7764_IL15_NK_CELL_24H_VS_SPLENOCYTE_UP	Genes up-regulated in comparison of NK cells treated with IL15 [GeneID=3567] versus total splenocytes.	0.966	159	123.141	119	0.021	0.748	52	67	183	0.814	1	MSigDB Immunologic Signatures
In Vitro ChIP-Seq (WT vs Batf cKO, Day 6 After Stimulation)	Stat5, More Bound in WT, (Batf KO vs WT)	All Regions Bound by Stat5 in WT or Batf KO	GSE15930_NAIVE_VS_24H_IN_VITRO_STIM_IL12_CD8_TCELL_UP	Genes up-regulated in comparison of CD8 T cells at 0 h versus those at 24 h after stimulation with IL12 .	0.97	205	158.767	154	0.028	0.751	55	65	184	0.815	1	MSigDB Immunologic Signatures
In Vitro ChIP-Seq (WT vs Batf cKO, Day 6 After Stimulation)	Stat5, More Bound in WT, (Batf KO vs WT)	All Regions Bound by Stat5 in WT or Batf KO	GSE17974_1.5H_VS_72H_IL4_AND_ANTI_IL12_ACT_CD4_TCELL_DN	Genes down-regulated in comparison of CD4 [GeneID=920] T cells treated with IL4 [GeneID=3565] and anti-IL12 at 1.5 h versus those at 72 h.	0.964	134	103.779	100	0.018	0.746	43	49	168	0.815	1	MSigDB Immunologic Signatures
In Vitro ChIP-Seq (WT vs Batf cKO, Day 6 After Stimulation)	Stat5, More Bound in WT, (Batf KO vs WT)	All Regions Bound by Stat5 in WT or Batf KO	GSE17974_IL4_AND_ANTI_IL12_VS_UNTREATED_2H_ACT_CD4_TCELL_DN	Genes down-regulated in comparison of CD4 [GeneID=920] T cells treated with IL4 [GeneID=3565] and anti-IL12 at 2 h versus the untreated cells at 2 h.	0.968	184	142.503	138	0.025	0.75	55	60	143	0.815	1	MSigDB Immunologic Signatures
In Vitro ChIP-Seq (WT vs Batf cKO, Day 6 After Stimulation)	Stat5, More Bound in WT, (Batf KO vs WT)	All Regions Bound by Stat5 in WT or Batf KO	GSE24634_NAIVE_CD4_TCELL_VS_DAY5_IL4_CONV_TREG_DN	Genes down-regulated in comparison of naive T cells at day 0 versus CD25+ regulatory T cell (Treg) treated with IL4 [GeneID=3565] at day 5.	0.968	184	142.503	138	0.025	0.75	44	55	192	0.815	1	MSigDB Immunologic Signatures
In Vitro ChIP-Seq (WT vs Batf cKO, Day 6 After Stimulation)	Stat5, More Bound in WT, (Batf KO vs WT)	All Regions Bound by Stat5 in WT or Batf KO	GSE17721_CTRL_VS_CPG_1H_BMDM_DN	Genes down-regulated in comparison of control dendritic cells (DC) at 1 h versus those stimulated with CpG DNA (TLR9 agonist) at 1 h.	0.966	163	126.239	122	0.022	0.748	46	51	190	0.816	1	MSigDB Immunologic Signatures
In Vitro ChIP-Seq (WT vs Batf cKO, Day 6 After Stimulation)	Stat5, More Bound in WT, (Batf KO vs WT)	All Regions Bound by Stat5 in WT or Batf KO	GSE32423_MEMORY_VS_NAIVE_CD8_TCELL_DN	Genes down-regulated in comparison of memory CD8 T cells versus naive CD8 T cells.	0.968	188	145.601	141	0.025	0.75	58	67	181	0.817	1	MSigDB Immunologic Signatures
In Vitro ChIP-Seq (WT vs Batf cKO, Day 6 After Stimulation)	Stat5, More Bound in WT, (Batf KO vs WT)	All Regions Bound by Stat5 in WT or Batf KO	GSE360_CTRL_VS_L_DONOVANI_DC_UP	Genes up-regulated in untreated dendritic cells (DC) versus DCs exposed to parasite L. donovani.	0.964	142	109.975	106	0.019	0.746	45	51	177	0.819	1	MSigDB Immunologic Signatures
In Vitro ChIP-Seq (WT vs Batf cKO, Day 6 After Stimulation)	Stat5, More Bound in WT, (Batf KO vs WT)	All Regions Bound by Stat5 in WT or Batf KO	GSE3982_MAC_VS_EFF_MEMORY_CD4_TCELL_DN	Genes down-regulated in comparison of macrophages versus effector memory CD4 [GeneID=920] T cells.	0.964	142	109.975	106	0.019	0.746	40	44	168	0.819	1	MSigDB Immunologic Signatures
In Vitro ChIP-Seq (WT vs Batf cKO, Day 6 After Stimulation)	Stat5, More Bound in WT, (Batf KO vs WT)	All Regions Bound by Stat5 in WT or Batf KO	GSE17721_CTRL_VS_GARDIQUIMOD_4H_BMDM_UP	Genes up-regulated in comparison of control dendritic cells (DC) at 4 h versus those stimulated with Gardiquimod (TLR7 agonist) at 4 h.	0.964	146	113.073	109	0.02	0.747	46	54	182	0.821	1	MSigDB Immunologic Signatures
In Vitro ChIP-Seq (WT vs Batf cKO, Day 6 After Stimulation)	Stat5, More Bound in WT, (Batf KO vs WT)	All Regions Bound by Stat5 in WT or Batf KO	GSE15930_STIM_VS_STIM_AND_IL-12_72H_CD8_T_CELL_DN	Genes up-regulated in comparison of unstimulated CD8 T cells at 72 h versus CD8 T cells at 72 h after stimulation with IL12.	0.96	117	90.613	87	0.016	0.744	45	50	185	0.821	1	MSigDB Immunologic Signatures
In Vitro ChIP-Seq (WT vs Batf cKO, Day 6 After Stimulation)	Stat5, More Bound in WT, (Batf KO vs WT)	All Regions Bound by Stat5 in WT or Batf KO	GSE29618_PRE_VS_DAY7_POST_LAIV_FLU_VACCINE_MONOCYTE_DN	Genes down-regulated in comparison of monocytes from LAIV influenza vaccinee pre-vaccination versus those at day 7 post-vaccination	0.96	117	90.613	87	0.016	0.744	38	47	171	0.821	1	MSigDB Immunologic Signatures
In Vitro ChIP-Seq (WT vs Batf cKO, Day 6 After Stimulation)	Stat5, More Bound in WT, (Batf KO vs WT)	All Regions Bound by Stat5 in WT or Batf KO	GSE7764_IL15_TREATED_VS_CTRL_NK_CELL_24H_DN	Genes down-regulated in comparison of NK cells treated with IL15 [GeneID=3567] versus untreated NK cells.	0.971	238	184.325	179	0.032	0.752	66	73	179	0.821	1	MSigDB Immunologic Signatures
In Vitro ChIP-Seq (WT vs Batf cKO, Day 6 After Stimulation)	Stat5, More Bound in WT, (Batf KO vs WT)	All Regions Bound by Stat5 in WT or Batf KO	GSE15930_NAIVE_VS_72H_IN_VITRO_STIM_IL12_CD8_TCELL_DN	Genes down-regulated in comparison of CD8 T cells at 0 h versus those at 72 h after stimulation with IL12.	0.975	331	256.351	250	0.045	0.755	69	79	186	0.822	1	MSigDB Immunologic Signatures
In Vitro ChIP-Seq (WT vs Batf cKO, Day 6 After Stimulation)	Stat5, More Bound in WT, (Batf KO vs WT)	All Regions Bound by Stat5 in WT or Batf KO	GSE15733_BM_VS_SPLEEN_MEMORY_CD4_TCELL_UP	Genes up-regulated in comparison of CD4 [GeneID=920] T cells from bone marrow versus those from spleen.	0.964	150	116.171	112	0.02	0.747	50	55	179	0.823	1	MSigDB Immunologic Signatures
In Vitro ChIP-Seq (WT vs Batf cKO, Day 6 After Stimulation)	Stat5, More Bound in WT, (Batf KO vs WT)	All Regions Bound by Stat5 in WT or Batf KO	GSE17721_POLYIC_VS_CPG_6H_BMDM_DN	Genes down-regulated in comparison of dendritic cells (DC) stimulated with poly(I:C) (TLR3 agonist) at 6 h versus DC cells stimulated with CpG DNA (TLR9 agonist) at 6 h.	0.964	150	116.171	112	0.02	0.747	57	63	181	0.823	1	MSigDB Immunologic Signatures
In Vitro ChIP-Seq (WT vs Batf cKO, Day 6 After Stimulation)	Stat5, More Bound in WT, (Batf KO vs WT)	All Regions Bound by Stat5 in WT or Batf KO	GSE17974_CTRL_VS_ACT_IL4_AND_ANTI_IL12_12H_CD4_TCELL_DN	Genes down-regulated in comparison of untreated CD4 [GeneID=920] T cells at 0 h versus the cells treated with IL4 [GeneID=3565] and anti-IL12 at 12 h.	0.96	121	93.711	90	0.016	0.744	44	51	168	0.823	1	MSigDB Immunologic Signatures
In Vitro ChIP-Seq (WT vs Batf cKO, Day 6 After Stimulation)	Stat5, More Bound in WT, (Batf KO vs WT)	All Regions Bound by Stat5 in WT or Batf KO	GSE29618_LAIV_VS_TIV_FLU_VACCINE_DAY7_MDC_UP	Genes up-regulated in comparison of myeloid dendritic cells from LAIV influenza vaccinee at day 7 post-vaccination vesus those from TIV influenza vaccinee at day 7.	0.968	200	154.895	150	0.027	0.75	49	55	167	0.823	1	MSigDB Immunologic Signatures
In Vitro ChIP-Seq (WT vs Batf cKO, Day 6 After Stimulation)	Stat5, More Bound in WT, (Batf KO vs WT)	All Regions Bound by Stat5 in WT or Batf KO	GSE2706_UNSTIM_VS_8H_LPS_AND_R848_DC_DN	Genes down-regulated in comparison of unstimulated dendritic cells (DC) at 0 h versus DCs stimulated with LPS (TLR4 agonist) and R848 for 8 h.	0.976	352	272.614	266	0.048	0.756	79	82	164	0.824	1	MSigDB Immunologic Signatures
In Vitro ChIP-Seq (WT vs Batf cKO, Day 6 After Stimulation)	Stat5, More Bound in WT, (Batf KO vs WT)	All Regions Bound by Stat5 in WT or Batf KO	GSE13306_RA_VS_UNTREATED_TREG_DN	Genes down-regulated in comparison of regulatory T cell (Treg) treated with retinoic acid (tretinoin) [PubChem=444795] versus untreated regulatory T cell (Treg).	0.964	154	119.269	115	0.021	0.747	50	59	174	0.824	1	MSigDB Immunologic Signatures
In Vitro ChIP-Seq (WT vs Batf cKO, Day 6 After Stimulation)	Stat5, More Bound in WT, (Batf KO vs WT)	All Regions Bound by Stat5 in WT or Batf KO	GSE9650_GP33_VS_GP276_LCMV_SPECIFIC_EXHAUSTED_CD8_TCELL_UP	Genes up-regulated in comparison of virus specific (gp33) exhausted CD8 T cells versus the virus specific (gp276) cells.	0.961	125	96.809	93	0.017	0.744	44	52	187	0.825	1	MSigDB Immunologic Signatures
In Vitro ChIP-Seq (WT vs Batf cKO, Day 6 After Stimulation)	Stat5, More Bound in WT, (Batf KO vs WT)	All Regions Bound by Stat5 in WT or Batf KO	GSE17974_0H_VS_4H_IN_VITRO_ACT_CD4_TCELL_UP	Genes up-regulated in comparison of untreated CD4 [GeneID=920] T cells at 0 h versus the untreated cells at 4 h.	0.967	183	141.728	137	0.025	0.749	47	56	161	0.826	1	MSigDB Immunologic Signatures
In Vitro ChIP-Seq (WT vs Batf cKO, Day 6 After Stimulation)	Stat5, More Bound in WT, (Batf KO vs WT)	All Regions Bound by Stat5 in WT or Batf KO	GSE27786_LSK_VS_NEUTROPHIL_UP	Genes up-regulated in comparison of LSK versus neutrophils.	0.954	88	68.154	65	0.012	0.739	34	40	178	0.827	1	MSigDB Immunologic Signatures
In Vitro ChIP-Seq (WT vs Batf cKO, Day 6 After Stimulation)	Stat5, More Bound in WT, (Batf KO vs WT)	All Regions Bound by Stat5 in WT or Batf KO	GSE9988_ANTI_TREM1_VS_LOW_LPS_MONOCYTE_UP	Genes up-regulated in comparison of monocytes treated with anti-TREM1 [GeneID=54210] versus monocytes treated with 1 ng/ml LPS (TLR4 agonist).	0.968	208	161.09	156	0.028	0.75	60	70	173	0.827	1	MSigDB Immunologic Signatures
In Vitro ChIP-Seq (WT vs Batf cKO, Day 6 After Stimulation)	Stat5, More Bound in WT, (Batf KO vs WT)	All Regions Bound by Stat5 in WT or Batf KO	GSE6269_FLU_VS_STREP_AUREUS_INF_PBMC_UP	Genes up-regulated in comparison of peripheral blood mononuclear cells (PBMC) from patients with acute influenza infection versus PBMC from patients with acute S. aureus infection.	0.961	133	103.005	99	0.018	0.744	38	45	147	0.828	1	MSigDB Immunologic Signatures
In Vitro ChIP-Seq (WT vs Batf cKO, Day 6 After Stimulation)	Stat5, More Bound in WT, (Batf KO vs WT)	All Regions Bound by Stat5 in WT or Batf KO	GSE3982_DC_VS_MAC_LPS_STIM_UP	Genes up-regulated in comparison of dendritic cells (DC) stimulatd with LPS (TLR4 agonist) at 48 h versus macrophages stimulated with LPS (TLR4 agonist) at 4 h.	0.964	162	125.465	121	0.022	0.747	44	54	173	0.828	1	MSigDB Immunologic Signatures
In Vitro ChIP-Seq (WT vs Batf cKO, Day 6 After Stimulation)	Stat5, More Bound in WT, (Batf KO vs WT)	All Regions Bound by Stat5 in WT or Batf KO	GSE24142_EARLY_THYMIC_PROGENITOR_VS_DN2_THYMOCYTE_ADULT_UP	Genes up-regulated in comparison of adult thymic progenitors versus adult DN2 thymocytes.	0.974	326	252.478	246	0.044	0.755	82	93	181	0.828	1	MSigDB Immunologic Signatures
In Vitro ChIP-Seq (WT vs Batf cKO, Day 6 After Stimulation)	Stat5, More Bound in WT, (Batf KO vs WT)	All Regions Bound by Stat5 in WT or Batf KO	GSE6269_E_COLI_VS_STREP_PNEUMO_INF_PBMC_DN	Genes down-regulated in comparison of peripheral blood mononuclear cells (PBMC) from patients with acute E. coli infection versus PBMC from patients with acute S. pneumoniae infection.	0.955	96	74.349	71	0.013	0.74	39	46	138	0.829	1	MSigDB Immunologic Signatures
In Vitro ChIP-Seq (WT vs Batf cKO, Day 6 After Stimulation)	Stat5, More Bound in WT, (Batf KO vs WT)	All Regions Bound by Stat5 in WT or Batf KO	GSE29618_PDC_VS_MDC_DAY7_FLU_VACCINE_UP	Genes up-regulated in comparison of plasmacytoid dendritic cells (DC) from influenza vaccinee at day 7 post-vaccination versus myeloid DCs at day 7 post-vaccination.	0.973	292	226.146	220	0.04	0.753	71	79	181	0.829	1	MSigDB Immunologic Signatures
In Vitro ChIP-Seq (WT vs Batf cKO, Day 6 After Stimulation)	Stat5, More Bound in WT, (Batf KO vs WT)	All Regions Bound by Stat5 in WT or Batf KO	GSE29618_PRE_VS_DAY7_FLU_VACCINE_MDC_UP	Genes up-regulated in comparison of plasmacytoid dendritic cells (DC) from influenza vaccinee at day 0 versus myeloid DCs at day 7 post-vaccination.	0.965	166	128.562	124	0.022	0.747	49	53	167	0.83	1	MSigDB Immunologic Signatures
In Vitro ChIP-Seq (WT vs Batf cKO, Day 6 After Stimulation)	Stat5, More Bound in WT, (Batf KO vs WT)	All Regions Bound by Stat5 in WT or Batf KO	GSE24142_ADULT_VS_FETAL_EARLY_THYMIC_PROGENITOR_UP	Genes up-regulated in comparison of adult thymic progenitors versus fetal thymic progenitors.	0.974	313	242.41	236	0.043	0.754	78	86	183	0.831	1	MSigDB Immunologic Signatures
In Vitro ChIP-Seq (WT vs Batf cKO, Day 6 After Stimulation)	Stat5, More Bound in WT, (Batf KO vs WT)	All Regions Bound by Stat5 in WT or Batf KO	GSE17974_0.5H_VS_72H_IL4_AND_ANTI_IL12_ACT_CD4_TCELL_UP	Genes up-regulated in comparison of CD4 [GeneID=920] T cells treated with IL4 [GeneID=3565] and anti-IL12 at 0.5 h versus those at 72 h.	0.97	237	183.55	178	0.032	0.751	54	65	167	0.831	1	MSigDB Immunologic Signatures
In Vitro ChIP-Seq (WT vs Batf cKO, Day 6 After Stimulation)	Stat5, More Bound in WT, (Batf KO vs WT)	All Regions Bound by Stat5 in WT or Batf KO	GSE24081_CONTROLLER_VS_PROGRESSOR_HIV_SPECIFIC_CD8_TCELL_UP	Genes up-regulated in comparison of CD8 T cells with progressing HIV infection versus those with controlled HIV infection.	0.968	216	167.286	162	0.029	0.75	55	62	171	0.831	1	MSigDB Immunologic Signatures
In Vitro ChIP-Seq (WT vs Batf cKO, Day 6 After Stimulation)	Stat5, More Bound in WT, (Batf KO vs WT)	All Regions Bound by Stat5 in WT or Batf KO	GSE7852_THYMUS_VS_FAT_TREG_DN	Genes down-regulated in comparison of thymus regulatory T cells versus fat tissue regulatory T cells.	0.968	216	167.286	162	0.029	0.75	65	72	174	0.831	1	MSigDB Immunologic Signatures
In Vitro ChIP-Seq (WT vs Batf cKO, Day 6 After Stimulation)	Stat5, More Bound in WT, (Batf KO vs WT)	All Regions Bound by Stat5 in WT or Batf KO	GSE360_L_DONOVANI_VS_B_MALAYI_HIGH_DOSE_MAC_DN	Genes down-regulated in comparison of macrophages exposed to L. donovani versus macrophages exposed to 50 worms/well B. malayi.	0.956	104	80.545	77	0.014	0.74	37	48	181	0.831	1	MSigDB Immunologic Signatures
In Vitro ChIP-Seq (WT vs Batf cKO, Day 6 After Stimulation)	Stat5, More Bound in WT, (Batf KO vs WT)	All Regions Bound by Stat5 in WT or Batf KO	GSE18791_CTRL_VS_NEWCASTLE_VIRUS_DC_1H_DN	Genes down-regulated in comparison of control conventional dendritic cells (cDC) at 0 h versus cDCs infected with Newcastle disease virus (NDV) at 1 h.	0.962	141	109.201	105	0.019	0.745	42	48	132	0.831	1	MSigDB Immunologic Signatures
In Vitro ChIP-Seq (WT vs Batf cKO, Day 6 After Stimulation)	Stat5, More Bound in WT, (Batf KO vs WT)	All Regions Bound by Stat5 in WT or Batf KO	GSE27786_CD8_TCELL_VS_ERYTHROBLAST_UP	Genes up-regulated in comparison of CD8 T cells versus erythroblasts.	0.962	141	109.201	105	0.019	0.745	46	57	184	0.831	1	MSigDB Immunologic Signatures
In Vitro ChIP-Seq (WT vs Batf cKO, Day 6 After Stimulation)	Stat5, More Bound in WT, (Batf KO vs WT)	All Regions Bound by Stat5 in WT or Batf KO	GSE17721_CTRL_VS_GARDIQUIMOD_24H_BMDM_UP	Genes up-regulated in comparison of control dendritic cells (DC) at 24 h versus those stimulated with Gardiquimod (TLR7 agonist) at 24 h.	0.967	195	151.022	146	0.026	0.749	57	65	177	0.832	1	MSigDB Immunologic Signatures
In Vitro ChIP-Seq (WT vs Batf cKO, Day 6 After Stimulation)	Stat5, More Bound in WT, (Batf KO vs WT)	All Regions Bound by Stat5 in WT or Batf KO	GSE17721_0.5H_VS_24H_POLYIC_BMDM_UP	Genes up-regulated in comparison of dendritic cells (DC) stimulated with poly(I:C) (TLR3 agonist) at 0.5 h versus those stimulated at 24 h.	0.956	108	83.643	80	0.014	0.741	41	45	177	0.832	1	MSigDB Immunologic Signatures
In Vitro ChIP-Seq (WT vs Batf cKO, Day 6 After Stimulation)	Stat5, More Bound in WT, (Batf KO vs WT)	All Regions Bound by Stat5 in WT or Batf KO	GSE14308_TH17_VS_NAIVE_CD4_TCELL_DN	Genes down-regulated in comparison of Th17 cells versus naive CD4 [GeneID=920] T cells.	0.962	145	112.299	108	0.019	0.745	39	49	176	0.833	1	MSigDB Immunologic Signatures
In Vitro ChIP-Seq (WT vs Batf cKO, Day 6 After Stimulation)	Stat5, More Bound in WT, (Batf KO vs WT)	All Regions Bound by Stat5 in WT or Batf KO	GSE17721_LPS_VS_POLYIC_16H_BMDM_UP	Genes up-regulated in comparison of dendritic cells (DC) stimulated with LPS (TLR4 agonist) at 16 h versus DC cells stimulated with poly(I:C) (TLR3 agonist) at 16 h.	0.962	145	112.299	108	0.019	0.745	46	54	185	0.833	1	MSigDB Immunologic Signatures
In Vitro ChIP-Seq (WT vs Batf cKO, Day 6 After Stimulation)	Stat5, More Bound in WT, (Batf KO vs WT)	All Regions Bound by Stat5 in WT or Batf KO	GSE3337_CTRL_VS_4H_IFNG_IN_CD8POS_DC_UP	Genes up-regulated in comparison of untreated CD8+ dendritic cells (DC) at 4 h versus those treated with IFNG [GeneID=3458] at 4 h.	0.962	145	112.299	108	0.019	0.745	51	61	185	0.833	1	MSigDB Immunologic Signatures
In Vitro ChIP-Seq (WT vs Batf cKO, Day 6 After Stimulation)	Stat5, More Bound in WT, (Batf KO vs WT)	All Regions Bound by Stat5 in WT or Batf KO	GSE7460_CD8_TCELL_VS_TREG_ACT_DN	Genes down-regulated in comparsion of ActCD8 versus ActTreg(see Fig. 1 in the paper for details).	0.967	199	154.12	149	0.027	0.749	68	75	179	0.833	1	MSigDB Immunologic Signatures
In Vitro ChIP-Seq (WT vs Batf cKO, Day 6 After Stimulation)	Stat5, More Bound in WT, (Batf KO vs WT)	All Regions Bound by Stat5 in WT or Batf KO	GSE17721_CTRL_VS_POLYIC_1H_BMDM_UP	Genes up-regulated in comparison of control dendritic cells (DC) at 1 h versus those stimulated with poly(I:C) (TLR3 agonist) at 1 h.	0.957	112	86.741	83	0.015	0.741	42	49	180	0.834	1	MSigDB Immunologic Signatures
In Vitro ChIP-Seq (WT vs Batf cKO, Day 6 After Stimulation)	Stat5, More Bound in WT, (Batf KO vs WT)	All Regions Bound by Stat5 in WT or Batf KO	GSE17721_LPS_VS_GARDIQUIMOD_1H_BMDM_UP	Genes up-regulated in comparison of dendritic cells (DC) stimulated with LPS (TLR4 agonist) at 1 h versus DC cells stimulated with Gardiquimod (TLR7 agonist) at 1 h.	0.962	149	115.397	111	0.02	0.745	49	58	182	0.834	1	MSigDB Immunologic Signatures
In Vitro ChIP-Seq (WT vs Batf cKO, Day 6 After Stimulation)	Stat5, More Bound in WT, (Batf KO vs WT)	All Regions Bound by Stat5 in WT or Batf KO	GSE20366_EX_VIVO_VS_HOMEOSTATIC_CONVERSION_NAIVE_CD4_TCELL_DN	Genes down-regulated in comparison of TconvLP versus Homeo Foxp3- (see Table 1S in the paper for details).	0.962	149	115.397	111	0.02	0.745	50	54	175	0.834	1	MSigDB Immunologic Signatures
In Vitro ChIP-Seq (WT vs Batf cKO, Day 6 After Stimulation)	Stat5, More Bound in WT, (Batf KO vs WT)	All Regions Bound by Stat5 in WT or Batf KO	GSE22886_NAIVE_CD8_TCELL_VS_NKCELL_UP	Genes up-regulated in comparison of naive CD8 T cells versus unstimulated NK cells.	0.968	224	173.482	168	0.03	0.75	51	61	173	0.835	1	MSigDB Immunologic Signatures
In Vitro ChIP-Seq (WT vs Batf cKO, Day 6 After Stimulation)	Stat5, More Bound in WT, (Batf KO vs WT)	All Regions Bound by Stat5 in WT or Batf KO	GSE15930_STIM_VS_STIM_AND_IL-12_24H_CD8_T_CELL_UP	Genes up-regulated in comparison of unstimulated CD8 T cells at 24 h versus CD8 T cells at 24 h after stimulation with IL12.	0.957	116	89.839	86	0.016	0.741	44	48	187	0.835	1	MSigDB Immunologic Signatures
In Vitro ChIP-Seq (WT vs Batf cKO, Day 6 After Stimulation)	Stat5, More Bound in WT, (Batf KO vs WT)	All Regions Bound by Stat5 in WT or Batf KO	GSE27786_NKTCELL_VS_NEUTROPHIL_UP	Genes up-regulated in comparison of NKT cells versus neutrophils.	0.967	203	157.218	152	0.027	0.749	60	71	183	0.835	1	MSigDB Immunologic Signatures
In Vitro ChIP-Seq (WT vs Batf cKO, Day 6 After Stimulation)	Stat5, More Bound in WT, (Batf KO vs WT)	All Regions Bound by Stat5 in WT or Batf KO	GSE11057_NAIVE_VS_CENT_MEMORY_CD4_TCELL_DN	Genes down-regulated in comparison of naive T cells versus central memory T cells.	0.976	393	304.368	297	0.054	0.756	87	99	180	0.836	1	MSigDB Immunologic Signatures
In Vitro ChIP-Seq (WT vs Batf cKO, Day 6 After Stimulation)	Stat5, More Bound in WT, (Batf KO vs WT)	All Regions Bound by Stat5 in WT or Batf KO	GSE339_EX_VIVO_VS_IN_CULTURE_CD8POS_DC_UP	Genes up-regulated in comparison of ex vivo CD8 dendritic cells versus cultured CD8 DCs.	0.962	153	118.494	114	0.021	0.745	45	55	185	0.836	1	MSigDB Immunologic Signatures
In Vitro ChIP-Seq (WT vs Batf cKO, Day 6 After Stimulation)	Stat5, More Bound in WT, (Batf KO vs WT)	All Regions Bound by Stat5 in WT or Batf KO	GSE9988_LOW_LPS_VS_CTRL_TREATED_MONOCYTE_UP	Genes up-regulated in comparison of monocytes treated with 1 ng/ml LPS (TLR4 agonist) versus monocytes treated with control IgG.	0.976	410	317.534	310	0.056	0.756	81	89	165	0.836	1	MSigDB Immunologic Signatures
In Vitro ChIP-Seq (WT vs Batf cKO, Day 6 After Stimulation)	Stat5, More Bound in WT, (Batf KO vs WT)	All Regions Bound by Stat5 in WT or Batf KO	GSE9006_TYPE_1_DIABETES_AT_DX_VS_1MONTH_POST_DX_PBMC_UP	Genes up-regulated in comparison of peripheral blood mononuclear cells (PBMC) from patients with type 1 diabetes at the time of the diagnosis versus those at 1 month later.	0.965	182	140.954	136	0.025	0.747	57	65	184	0.837	1	MSigDB Immunologic Signatures
In Vitro ChIP-Seq (WT vs Batf cKO, Day 6 After Stimulation)	Stat5, More Bound in WT, (Batf KO vs WT)	All Regions Bound by Stat5 in WT or Batf KO	GSE9650_NAIVE_VS_EXHAUSTED_CD8_TCELL_DN	Genes down-regulated in comparison of naive CD8 T cells versus exhausted CD8 T cells.	0.973	308	238.538	232	0.042	0.753	71	80	181	0.837	1	MSigDB Immunologic Signatures
In Vitro ChIP-Seq (WT vs Batf cKO, Day 6 After Stimulation)	Stat5, More Bound in WT, (Batf KO vs WT)	All Regions Bound by Stat5 in WT or Batf KO	GSE9988_LOW_LPS_VS_ANTI_TREM1_AND_LPS_MONOCYTE_DN	Genes down-regulated in comparison of monocytes treated with 1 ng/ml LPS (TLR4 agonist) versus monocytes treated with anti-TREM1 [GeneID=54210] and 5000 ng/ml LPS (TLR4 agonist).	0.97	253	195.942	190	0.034	0.751	68	82	165	0.838	1	MSigDB Immunologic Signatures
In Vitro ChIP-Seq (WT vs Batf cKO, Day 6 After Stimulation)	Stat5, More Bound in WT, (Batf KO vs WT)	All Regions Bound by Stat5 in WT or Batf KO	GSE18791_UNSTIM_VS_NEWCATSLE_VIRUS_DC_6H_UP	Genes up-regulated in comparison of control conventional dendritic cells (cDC) at 6 h versus cDCs infected with Newcastle disease virus (NDV) at 6 h.	0.958	128	99.133	95	0.017	0.742	46	50	160	0.839	1	MSigDB Immunologic Signatures
In Vitro ChIP-Seq (WT vs Batf cKO, Day 6 After Stimulation)	Stat5, More Bound in WT, (Batf KO vs WT)	All Regions Bound by Stat5 in WT or Batf KO	GSE360_HIGH_VS_LOW_DOSE_B_MALAYI_MAC_DN	Genes down-regulated in comparison of macrophages exposed to 50 worms/well B. malayi versus those exposed to 5 worms/well B. malayi.	0.958	128	99.133	95	0.017	0.742	42	52	178	0.839	1	MSigDB Immunologic Signatures
In Vitro ChIP-Seq (WT vs Batf cKO, Day 6 After Stimulation)	Stat5, More Bound in WT, (Batf KO vs WT)	All Regions Bound by Stat5 in WT or Batf KO	GSE17974_CTRL_VS_ACT_IL4_AND_ANTI_IL12_48H_CD4_TCELL_UP	Genes up-regulated in comparison of untreated CD4 [GeneID=920] T cells at 0 h versus the cells treated with IL4 [GeneID=3565] and anti-IL12 at 48 h.	0.965	190	147.15	142	0.026	0.747	47	54	146	0.84	1	MSigDB Immunologic Signatures
In Vitro ChIP-Seq (WT vs Batf cKO, Day 6 After Stimulation)	Stat5, More Bound in WT, (Batf KO vs WT)	All Regions Bound by Stat5 in WT or Batf KO	GSE12845_PRE_GC_VS_DARKZONE_GC_TONSIL_BCELL_DN	Genes down-regulated in comparison of pre-germinal center B cells versus dark zone germinal center B cells.	0.959	132	102.23	98	0.018	0.742	44	50	173	0.84	1	MSigDB Immunologic Signatures
In Vitro ChIP-Seq (WT vs Batf cKO, Day 6 After Stimulation)	Stat5, More Bound in WT, (Batf KO vs WT)	All Regions Bound by Stat5 in WT or Batf KO	GSE18791_CTRL_VS_NEWCASTLE_VIRUS_DC_12H_DN	Genes down-regulated in comparison of control conventional dendritic cells (cDC) at 0 h versus cDCs infected with Newcastle disease virus (NDV) at 12 h.	0.967	215	166.512	161	0.029	0.749	65	71	159	0.84	1	MSigDB Immunologic Signatures
In Vitro ChIP-Seq (WT vs Batf cKO, Day 6 After Stimulation)	Stat5, More Bound in WT, (Batf KO vs WT)	All Regions Bound by Stat5 in WT or Batf KO	GSE29614_DAY3_VS_DAY7_TIV_FLU_VACCINE_PBMC_UP	Genes up-regulated in comparison of peripheral blood mononuclear cells (PBMC) from TIV influenza vaccinee at day 3 post-vaccination versus those at day 7 post-vaccination.	0.944	67	51.89	49	0.009	0.731	24	28	128	0.841	1	MSigDB Immunologic Signatures
In Vitro ChIP-Seq (WT vs Batf cKO, Day 6 After Stimulation)	Stat5, More Bound in WT, (Batf KO vs WT)	All Regions Bound by Stat5 in WT or Batf KO	GSE17721_CTRL_VS_POLYIC_24H_BMDM_DN	Genes down-regulated in comparison of control dendritic cells (DC) at 24 h versus those stimulated with poly(I:C) (TLR3 agonist) at 24 h.	0.968	240	185.874	180	0.032	0.75	61	68	188	0.842	1	MSigDB Immunologic Signatures
In Vitro ChIP-Seq (WT vs Batf cKO, Day 6 After Stimulation)	Stat5, More Bound in WT, (Batf KO vs WT)	All Regions Bound by Stat5 in WT or Batf KO	GSE6269_FLU_VS_STREP_PNEUMO_INF_PBMC_UP	Genes up-regulated in comparison of peripheral blood mononuclear cells (PBMC) from patients with acute influenza infection versus PBMC from patients with acute S. pneumoniae infection.	0.95	87	67.379	64	0.012	0.736	34	44	143	0.842	1	MSigDB Immunologic Signatures
In Vitro ChIP-Seq (WT vs Batf cKO, Day 6 After Stimulation)	Stat5, More Bound in WT, (Batf KO vs WT)	All Regions Bound by Stat5 in WT or Batf KO	GSE12366_NAIVE_VS_MEMORY_BCELL_DN	Genes down-regulated in comparison of naive B cells versus memory B cells.	0.971	282	218.401	212	0.038	0.752	75	82	173	0.842	1	MSigDB Immunologic Signatures
In Vitro ChIP-Seq (WT vs Batf cKO, Day 6 After Stimulation)	Stat5, More Bound in WT, (Batf KO vs WT)	All Regions Bound by Stat5 in WT or Batf KO	GSE17974_0H_VS_1H_IN_VITRO_ACT_CD4_TCELL_UP	Genes up-regulated in comparison of untreated CD4 [GeneID=920] T cells at 0 h versus the untreated cells at 1 h.	0.963	169	130.886	126	0.023	0.746	39	45	141	0.842	1	MSigDB Immunologic Signatures
In Vitro ChIP-Seq (WT vs Batf cKO, Day 6 After Stimulation)	Stat5, More Bound in WT, (Batf KO vs WT)	All Regions Bound by Stat5 in WT or Batf KO	GSE3337_CTRL_VS_4H_IFNG_IN_CD8POS_DC_DN	Genes down-regulated in comparison of untreated CD8+ dendritic cells (DC) at 4 h versus those treated with IFNG [GeneID=3458] at 4 h.	0.976	409	316.759	309	0.056	0.756	79	87	187	0.843	1	MSigDB Immunologic Signatures
In Vitro ChIP-Seq (WT vs Batf cKO, Day 6 After Stimulation)	Stat5, More Bound in WT, (Batf KO vs WT)	All Regions Bound by Stat5 in WT or Batf KO	GSE360_DC_VS_MAC_B_MALAYI_LOW_DOSE_UP	Genes up-regulated in comparison of dendritic cells (DC) exposed to 5 worm/well B. malayi versus macrophages exposed to 5 worms/well B. malayi.	0.951	95	73.575	70	0.013	0.737	39	46	184	0.843	1	MSigDB Immunologic Signatures
In Vitro ChIP-Seq (WT vs Batf cKO, Day 6 After Stimulation)	Stat5, More Bound in WT, (Batf KO vs WT)	All Regions Bound by Stat5 in WT or Batf KO	GSE3982_MAST_CELL_VS_MAC_DN	Genes down-regulated in comparison of mast cells versus macrophages.	0.965	198	153.346	148	0.027	0.747	60	69	180	0.843	1	MSigDB Immunologic Signatures
In Vitro ChIP-Seq (WT vs Batf cKO, Day 6 After Stimulation)	Stat5, More Bound in WT, (Batf KO vs WT)	All Regions Bound by Stat5 in WT or Batf KO	GSE17721_LPS_VS_GARDIQUIMOD_8H_BMDM_UP	Genes up-regulated in comparison of dendritic cells (DC) stimulated with LPS (TLR4 agonist) at 8 h versus DC cells stimulated with Gardiquimod (TLR7 agonist) at 8 h.	0.968	244	188.971	183	0.033	0.75	54	61	187	0.843	1	MSigDB Immunologic Signatures
In Vitro ChIP-Seq (WT vs Batf cKO, Day 6 After Stimulation)	Stat5, More Bound in WT, (Batf KO vs WT)	All Regions Bound by Stat5 in WT or Batf KO	GSE13484_UNSTIM_VS_12H_YF17D_VACCINE_STIM_PBMC_DN	Genes down-regulated in comparison of unstimulated peripheral blood mononuclear cells (PBMC) cultured for 0 h versus PBMC cultured for 12 h with YF17D vaccine.	0.97	265	205.235	199	0.036	0.751	64	70	173	0.843	1	MSigDB Immunologic Signatures
In Vitro ChIP-Seq (WT vs Batf cKO, Day 6 After Stimulation)	Stat5, More Bound in WT, (Batf KO vs WT)	All Regions Bound by Stat5 in WT or Batf KO	GSE360_L_MAJOR_VS_M_TUBERCULOSIS_DC_DN	Genes down-regulated in comparison of dendritic cells (DC) exposed to L. major versus DCs exposed to M. tuberculosis.	0.96	148	114.622	110	0.02	0.743	48	56	178	0.846	1	MSigDB Immunologic Signatures
In Vitro ChIP-Seq (WT vs Batf cKO, Day 6 After Stimulation)	Stat5, More Bound in WT, (Batf KO vs WT)	All Regions Bound by Stat5 in WT or Batf KO	GSE18791_CTRL_VS_NEWCASTLE_VIRUS_DC_10H_DN	Genes down-regulated in comparison of control conventional dendritic cells (cDC) at 0 h versus cDCs infected with Newcastle disease virus (NDV) at 10 h.	0.972	311	240.861	234	0.042	0.752	72	81	161	0.846	1	MSigDB Immunologic Signatures
In Vitro ChIP-Seq (WT vs Batf cKO, Day 6 After Stimulation)	Stat5, More Bound in WT, (Batf KO vs WT)	All Regions Bound by Stat5 in WT or Batf KO	GSE27786_CD4_TCELL_VS_NKCELL_DN	Genes down-regulated in comparison of CD4 [GeneID=920] T cells versus NK cells.	0.965	206	159.541	154	0.028	0.748	58	66	177	0.847	1	MSigDB Immunologic Signatures
In Vitro ChIP-Seq (WT vs Batf cKO, Day 6 After Stimulation)	Stat5, More Bound in WT, (Batf KO vs WT)	All Regions Bound by Stat5 in WT or Batf KO	GSE17721_PAM3CSK4_VS_CPG_4H_BMDM_UP	Genes up-regulated in comparison of dendritic cells (DC) stimulated with Pam3Csk4 (TLR1/2 agonist) at 4 h versus DC cells stimulated with CpG DNA (TLR9 agonist) at 4 h.	0.954	111	85.966	82	0.015	0.739	39	47	175	0.847	1	MSigDB Immunologic Signatures
In Vitro ChIP-Seq (WT vs Batf cKO, Day 6 After Stimulation)	Stat5, More Bound in WT, (Batf KO vs WT)	All Regions Bound by Stat5 in WT or Batf KO	GSE17721_PAM3CSK4_VS_GADIQUIMOD_0.5H_BMDM_UP	Genes up-regulated in comparison of dendritic cells (DC) stimulated with Pam3Csk4 (TLR1/2 agonist) at 0.5 h versus DC cells stimulated with Gardiquimod (TLR7 agonist) at 0.5 h.	0.96	152	117.72	113	0.02	0.743	46	56	181	0.847	1	MSigDB Immunologic Signatures
In Vitro ChIP-Seq (WT vs Batf cKO, Day 6 After Stimulation)	Stat5, More Bound in WT, (Batf KO vs WT)	All Regions Bound by Stat5 in WT or Batf KO	GSE24142_EARLY_THYMIC_PROGENITOR_VS_DN3_THYMOCYTE_ADULT_UP	Genes up-regulated in comparison of adult thymic progenitors versus adult DN3 thymocytes.	0.965	210	162.639	157	0.028	0.748	67	78	180	0.848	1	MSigDB Immunologic Signatures
In Vitro ChIP-Seq (WT vs Batf cKO, Day 6 After Stimulation)	Stat5, More Bound in WT, (Batf KO vs WT)	All Regions Bound by Stat5 in WT or Batf KO	GSE9988_LOW_LPS_VS_VEHICLE_TREATED_MONOCYTE_UP	Genes up-regulated in comparison of monocytes treated with 1 ng/ml LPS (TLR4 agonist) versus monocytes treated with control IgG.	0.974	391	302.819	295	0.053	0.754	85	92	168	0.85	1	MSigDB Immunologic Signatures
In Vitro ChIP-Seq (WT vs Batf cKO, Day 6 After Stimulation)	Stat5, More Bound in WT, (Batf KO vs WT)	All Regions Bound by Stat5 in WT or Batf KO	GSE22886_NAIVE_CD4_TCELL_VS_DC_UP	Genes up-regulated in comparison of naive CD4 [GeneID=920] T cells versus unstimulatd dendritic cells (DC).	0.971	319	247.057	240	0.043	0.752	64	77	172	0.85	1	MSigDB Immunologic Signatures
In Vitro ChIP-Seq (WT vs Batf cKO, Day 6 After Stimulation)	Stat5, More Bound in WT, (Batf KO vs WT)	All Regions Bound by Stat5 in WT or Batf KO	GSE360_L_DONOVANI_VS_T_GONDII_MAC_DN	Genes down-regulated in comparison of macrophages exposed to L. donovani versus macrophages exposed to T. gondii.	0.96	160	123.916	119	0.021	0.744	42	51	191	0.85	1	MSigDB Immunologic Signatures
In Vitro ChIP-Seq (WT vs Batf cKO, Day 6 After Stimulation)	Stat5, More Bound in WT, (Batf KO vs WT)	All Regions Bound by Stat5 in WT or Batf KO	GSE17721_POLYIC_VS_GARDIQUIMOD_16H_BMDM_UP	Genes up-regulated in comparison of dendritic cells (DC) stimulated with poly(I:C) (TLR3 agonist) at 16 h versus DC cells stimulated with Gardiquimod (TLR7 agonist) at 16 h.	0.967	239	185.099	179	0.032	0.749	61	71	183	0.85	1	MSigDB Immunologic Signatures
In Vitro ChIP-Seq (WT vs Batf cKO, Day 6 After Stimulation)	Stat5, More Bound in WT, (Batf KO vs WT)	All Regions Bound by Stat5 in WT or Batf KO	GSE7460_CTRL_VS_TGFB_TREATED_ACT_FOXP3_MUT_TCONV_UP	Genes up-regulated in comparsion of sfActCD4 versus sfActCD4TGF (see Fig. 1 in the paper for details).	0.972	340	263.321	256	0.046	0.753	67	73	183	0.851	1	MSigDB Immunologic Signatures
In Vitro ChIP-Seq (WT vs Batf cKO, Day 6 After Stimulation)	Stat5, More Bound in WT, (Batf KO vs WT)	All Regions Bound by Stat5 in WT or Batf KO	GSE17721_PAM3CSK4_VS_CPG_24H_BMDM_UP	Genes up-regulated in comparison of dendritic cells (DC) stimulated with Pam3Csk4 (TLR1/2 agonist) at 24 h versus DC cells stimulated with CpG DNA (TLR9 agonist) at 24 h.	0.956	127	98.358	94	0.017	0.74	35	42	181	0.851	1	MSigDB Immunologic Signatures
In Vitro ChIP-Seq (WT vs Batf cKO, Day 6 After Stimulation)	Stat5, More Bound in WT, (Batf KO vs WT)	All Regions Bound by Stat5 in WT or Batf KO	GSE17721_POLYIC_VS_PAM3CSK4_0.5H_BMDM_DN	Genes down-regulated in comparison of dendritic cells (DC) stimulated with poly(I:C) (TLR3 agonist) at 0.5 h versus DC cells stimulated with Pam3Csk4 (TLR1/2 agonist) at 0.5 h.	0.961	164	127.013	122	0.022	0.744	50	56	179	0.851	1	MSigDB Immunologic Signatures
In Vitro ChIP-Seq (WT vs Batf cKO, Day 6 After Stimulation)	Stat5, More Bound in WT, (Batf KO vs WT)	All Regions Bound by Stat5 in WT or Batf KO	GSE27786_LIN_NEG_VS_CD8_TCELL_DN	Genes down-regulated in comparison of lineage negative versus CD8 T cells.	0.961	164	127.013	122	0.022	0.744	61	73	181	0.851	1	MSigDB Immunologic Signatures
In Vitro ChIP-Seq (WT vs Batf cKO, Day 6 After Stimulation)	Stat5, More Bound in WT, (Batf KO vs WT)	All Regions Bound by Stat5 in WT or Batf KO	GSE22886_CTRL_VS_LPS_24H_DC_DN	Genes down-regulated in comparison of unstimulated dendritic cells (DC) versus 1 day DC stimulated with LPS (TLR4 agonist).	0.971	323	250.155	243	0.044	0.752	61	73	164	0.851	1	MSigDB Immunologic Signatures
In Vitro ChIP-Seq (WT vs Batf cKO, Day 6 After Stimulation)	Stat5, More Bound in WT, (Batf KO vs WT)	All Regions Bound by Stat5 in WT or Batf KO	GSE17974_0H_VS_24H_IN_VITRO_ACT_CD4_TCELL_DN	Genes down-regulated in comparison of untreated CD4 [GeneID=920] T cells at 0 h versus the untreated cells at 24 h.	0.956	131	101.456	97	0.017	0.74	46	50	168	0.852	1	MSigDB Immunologic Signatures
In Vitro ChIP-Seq (WT vs Batf cKO, Day 6 After Stimulation)	Stat5, More Bound in WT, (Batf KO vs WT)	All Regions Bound by Stat5 in WT or Batf KO	GSE27786_CD8_TCELL_VS_NKTCELL_DN	Genes down-regulated in comparison of CD8 T cells versus NKT cells.	0.967	243	188.197	182	0.033	0.749	67	74	179	0.852	1	MSigDB Immunologic Signatures
In Vitro ChIP-Seq (WT vs Batf cKO, Day 6 After Stimulation)	Stat5, More Bound in WT, (Batf KO vs WT)	All Regions Bound by Stat5 in WT or Batf KO	GSE27786_NEUTROPHIL_VS_MONO_MAC_DN	Genes down-regulated in comparison of neutrophils versus monocyte macrophages.	0.957	139	107.652	103	0.019	0.741	43	48	179	0.854	1	MSigDB Immunologic Signatures
In Vitro ChIP-Seq (WT vs Batf cKO, Day 6 After Stimulation)	Stat5, More Bound in WT, (Batf KO vs WT)	All Regions Bound by Stat5 in WT or Batf KO	GSE14308_INDUCED_VS_NATURAL_TREG_DN	Genes down-regulated in comparison of induced regulatory T cell (Treg) versus natural regulatory T cell (Treg).	0.966	226	175.031	169	0.03	0.748	52	59	182	0.854	1	MSigDB Immunologic Signatures
In Vitro ChIP-Seq (WT vs Batf cKO, Day 6 After Stimulation)	Stat5, More Bound in WT, (Batf KO vs WT)	All Regions Bound by Stat5 in WT or Batf KO	GSE24081_CONTROLLER_VS_PROGRESSOR_HIV_SPECIFIC_CD8_TCELL_DN	Genes down-regulated in comparison of CD8 T cells with progressing HIV infection versus those with controlled HIV infection.	0.957	143	110.75	106	0.019	0.741	42	53	159	0.855	1	MSigDB Immunologic Signatures
In Vitro ChIP-Seq (WT vs Batf cKO, Day 6 After Stimulation)	Stat5, More Bound in WT, (Batf KO vs WT)	All Regions Bound by Stat5 in WT or Batf KO	GSE339_CD4POS_VS_CD8POS_DC_IN_CULTURE_UP	Genes up-regulated in comparison of CD4 [GeneID=920] dendritic cells (DC) versus CD8 DCs.	0.964	205	158.767	153	0.028	0.746	58	68	183	0.856	1	MSigDB Immunologic Signatures
In Vitro ChIP-Seq (WT vs Batf cKO, Day 6 After Stimulation)	Stat5, More Bound in WT, (Batf KO vs WT)	All Regions Bound by Stat5 in WT or Batf KO	GSE11924_TH2_VS_TH17_CD4_TCELL_DN	Genes down-regulated in comparison of Th2 cells versus Th17 cells.	0.967	255	197.491	191	0.034	0.749	54	65	177	0.857	1	MSigDB Immunologic Signatures
In Vitro ChIP-Seq (WT vs Batf cKO, Day 6 After Stimulation)	Stat5, More Bound in WT, (Batf KO vs WT)	All Regions Bound by Stat5 in WT or Batf KO	GSE3982_NEUTROPHIL_VS_EFF_MEMORY_CD4_TCELL_DN	Genes down-regulated in comparison of neutrophils versus effector memory CD4 [GeneID=920] T cells.	0.966	234	181.227	175	0.032	0.748	46	59	176	0.857	1	MSigDB Immunologic Signatures
In Vitro ChIP-Seq (WT vs Batf cKO, Day 6 After Stimulation)	Stat5, More Bound in WT, (Batf KO vs WT)	All Regions Bound by Stat5 in WT or Batf KO	GSE12845_IGD_NEG_BLOOD_VS_PRE_GC_TONSIL_BCELL_UP	Genes up-regulated in comparison of IgD- peripheral blood B cells versus pre-germinal center B cells.	0.949	98	75.898	72	0.013	0.735	34	42	175	0.857	1	MSigDB Immunologic Signatures
In Vitro ChIP-Seq (WT vs Batf cKO, Day 6 After Stimulation)	Stat5, More Bound in WT, (Batf KO vs WT)	All Regions Bound by Stat5 in WT or Batf KO	GSE12845_IGD_NEG_BLOOD_VS_NAIVE_TONSIL_BCELL_UP	Genes up-regulated in comparison of IgD- peripheral blood B cells versus dark zone germinal center B cells.	0.949	102	78.996	75	0.014	0.735	39	47	179	0.858	1	MSigDB Immunologic Signatures
In Vitro ChIP-Seq (WT vs Batf cKO, Day 6 After Stimulation)	Stat5, More Bound in WT, (Batf KO vs WT)	All Regions Bound by Stat5 in WT or Batf KO	GSE27786_LIN_NEG_VS_ERYTHROBLAST_UP	Genes up-regulated in comparison of lineage negative versus erythroblasts.	0.961	184	142.503	137	0.025	0.745	57	66	182	0.858	1	MSigDB Immunologic Signatures
In Vitro ChIP-Seq (WT vs Batf cKO, Day 6 After Stimulation)	Stat5, More Bound in WT, (Batf KO vs WT)	All Regions Bound by Stat5 in WT or Batf KO	GSE10463_CD40L_AND_VA347_VS_CD40L_IN_DC_UP	Genes up-regulated in comparison of dendritic cells activated in the absense of VAF347 [PubChem=10172275] versus those activated in the presence of VAF347 [PubChem=10172275].	0.958	155	120.043	115	0.021	0.742	46	54	156	0.859	1	MSigDB Immunologic Signatures
In Vitro ChIP-Seq (WT vs Batf cKO, Day 6 After Stimulation)	Stat5, More Bound in WT, (Batf KO vs WT)	All Regions Bound by Stat5 in WT or Batf KO	GSE3982_DC_VS_MAC_DN	Genes down-regulated in comparison of dendritic cells (DC) versus macrophages.	0.958	155	120.043	115	0.021	0.742	39	50	175	0.859	1	MSigDB Immunologic Signatures
In Vitro ChIP-Seq (WT vs Batf cKO, Day 6 After Stimulation)	Stat5, More Bound in WT, (Batf KO vs WT)	All Regions Bound by Stat5 in WT or Batf KO	GSE15930_NAIVE_VS_72H_IN_VITRO_STIM_TRICHOSTATINA_CD8_TCELL_UP	Genes up-regulated in comparison of CD8 T cells at 0 h versus those at 72 h after treatment with trichostatin A (TSA) [PubChem=5562].	0.962	188	145.601	140	0.025	0.745	53	59	179	0.859	1	MSigDB Immunologic Signatures
In Vitro ChIP-Seq (WT vs Batf cKO, Day 6 After Stimulation)	Stat5, More Bound in WT, (Batf KO vs WT)	All Regions Bound by Stat5 in WT or Batf KO	GSE17721_0.5H_VS_4H_CPG_BMDM_DN	Genes down-regulated in comparison of dendritic cells (DC) stimulated with CpG DNA (TLR9 agonist) at 0.5 h versus those stimulated with CpG DNA (TLR9 agonist) at 4 h.	0.969	305	236.214	229	0.041	0.751	80	87	181	0.86	1	MSigDB Immunologic Signatures
In Vitro ChIP-Seq (WT vs Batf cKO, Day 6 After Stimulation)	Stat5, More Bound in WT, (Batf KO vs WT)	All Regions Bound by Stat5 in WT or Batf KO	GSE13485_DAY7_VS_DAY21_YF17D_VACCINE_PBMC_UP	Genes up-regulated in comparison of unstimulated peripheral blood mononuclear cells (PBMC) 7 days after stimulation with YF17D vaccine versus PBMC 21 days after the stimulation.	0.962	192	148.699	143	0.026	0.745	58	69	168	0.861	1	MSigDB Immunologic Signatures
In Vitro ChIP-Seq (WT vs Batf cKO, Day 6 After Stimulation)	Stat5, More Bound in WT, (Batf KO vs WT)	All Regions Bound by Stat5 in WT or Batf KO	GSE1432_1H_VS_24H_IFNG_MICROGLIA_DN	Genes down-regulated in comparison of microglia cells 1 h after stimulation with IFNG [GeneID=3458] versus microglia cells 24 h after the stimulation.	0.958	163	126.239	121	0.022	0.742	56	67	163	0.861	1	MSigDB Immunologic Signatures
In Vitro ChIP-Seq (WT vs Batf cKO, Day 6 After Stimulation)	Stat5, More Bound in WT, (Batf KO vs WT)	All Regions Bound by Stat5 in WT or Batf KO	GSE360_L_MAJOR_VS_M_TUBERCULOSIS_DC_UP	Genes up-regulated in comparison of dendritic cells (DC) exposed to L. major versus DCs exposed to M. tuberculosis.	0.958	163	126.239	121	0.022	0.742	56	61	182	0.861	1	MSigDB Immunologic Signatures
In Vitro ChIP-Seq (WT vs Batf cKO, Day 6 After Stimulation)	Stat5, More Bound in WT, (Batf KO vs WT)	All Regions Bound by Stat5 in WT or Batf KO	GOLDRATH_NAIVE_VS_EFF_CD8_TCELL_UP	Genes up-regulated in comparison of naÃ¯ve CD8 T cells versus effector CD8 T cells.	0.964	221	171.159	165	0.03	0.747	58	66	189	0.861	1	MSigDB Immunologic Signatures
In Vitro ChIP-Seq (WT vs Batf cKO, Day 6 After Stimulation)	Stat5, More Bound in WT, (Batf KO vs WT)	All Regions Bound by Stat5 in WT or Batf KO	GSE26928_NAIVE_VS_EFF_MEMORY_CD4_TCELL_DN	Genes down-regulated in comparison of naive CD4 [GeneID=920] T cells versus CD4 [GeneID=920] effector memory T cells.	0.966	246	190.52	184	0.033	0.748	62	69	166	0.862	1	MSigDB Immunologic Signatures
In Vitro ChIP-Seq (WT vs Batf cKO, Day 6 After Stimulation)	Stat5, More Bound in WT, (Batf KO vs WT)	All Regions Bound by Stat5 in WT or Batf KO	GSE3982_EOSINOPHIL_VS_TH1_UP	Genes up-regulated in comparison of eosinophils versus Th1 cells.	0.962	196	151.797	146	0.026	0.745	58	67	168	0.862	1	MSigDB Immunologic Signatures
In Vitro ChIP-Seq (WT vs Batf cKO, Day 6 After Stimulation)	Stat5, More Bound in WT, (Batf KO vs WT)	All Regions Bound by Stat5 in WT or Batf KO	GSE3982_MAC_VS_NEUTROPHIL_LPS_STIM_DN	Genes down-regulated in comparison of macrophages stimulated with LPS (TLR4 agonist) at 4 h versus neutrophils stimulated with LPS (TLR4 agonist) at 1 h.	0.953	126	97.584	93	0.017	0.738	42	52	166	0.862	1	MSigDB Immunologic Signatures
In Vitro ChIP-Seq (WT vs Batf cKO, Day 6 After Stimulation)	Stat5, More Bound in WT, (Batf KO vs WT)	All Regions Bound by Stat5 in WT or Batf KO	GSE36476_CTRL_VS_TSST_ACT_16H_MEMORY_CD4_TCELL_OLD_DN	Genes down-regulated in comparison of untreated CD4 [GeneID=920] memory T cells from old donors versus those treated with TSST at 16 h.	0.962	200	154.895	149	0.027	0.745	49	61	184	0.863	1	MSigDB Immunologic Signatures
In Vitro ChIP-Seq (WT vs Batf cKO, Day 6 After Stimulation)	Stat5, More Bound in WT, (Batf KO vs WT)	All Regions Bound by Stat5 in WT or Batf KO	GSE13738_RESTING_VS_TCR_ACTIVATED_CD4_TCELL_DN	Genes down-regulated in comparison of resting CD4 [GeneID=920] T cells versus directly activated CD4 [GeneID=920] T cells.	0.967	275	212.98	206	0.037	0.749	66	74	178	0.864	1	MSigDB Immunologic Signatures
In Vitro ChIP-Seq (WT vs Batf cKO, Day 6 After Stimulation)	Stat5, More Bound in WT, (Batf KO vs WT)	All Regions Bound by Stat5 in WT or Batf KO	GSE17721_LPS_VS_POLYIC_2H_BMDM_DN	Genes down-regulated in comparison of dendritic cells (DC) stimulated with LPS (TLR4 agonist) at 2 h versus DC cells stimulated with poly(I:C) (TLR3 agonist) at 2 h.	0.954	134	103.779	99	0.018	0.739	43	54	178	0.864	1	MSigDB Immunologic Signatures
In Vitro ChIP-Seq (WT vs Batf cKO, Day 6 After Stimulation)	Stat5, More Bound in WT, (Batf KO vs WT)	All Regions Bound by Stat5 in WT or Batf KO	GSE17721_LPS_VS_PAM3CSK4_24H_BMDM_UP	Genes up-regulated in comparison of dendritic cells (DC) stimulated with LPS (TLR4 agonist) at 24 h versus DC cells stimulated with Pam3Csk4 (TLR1/2 agonist) at 24 h.	0.964	229	177.354	171	0.031	0.747	51	61	184	0.864	1	MSigDB Immunologic Signatures
In Vitro ChIP-Seq (WT vs Batf cKO, Day 6 After Stimulation)	Stat5, More Bound in WT, (Batf KO vs WT)	All Regions Bound by Stat5 in WT or Batf KO	GSE9037_CTRL_VS_LPS_4H_STIM_IRAK4_KO_BMDM_DN	Genes down-regulated in comparison of untreated macrophages from IRAK4 [GeneID=51135] deficient mice at 4 h versus those treated with LPS (TLR4 agonist) at 4 h.	0.964	229	177.354	171	0.031	0.747	62	71	184	0.864	1	MSigDB Immunologic Signatures
In Vitro ChIP-Seq (WT vs Batf cKO, Day 6 After Stimulation)	Stat5, More Bound in WT, (Batf KO vs WT)	All Regions Bound by Stat5 in WT or Batf KO	GSE2706_R848_VS_R848_AND_LPS_8H_STIM_DC_DN	Genes down-regulated in comparison of dendritic cells (DC) stimulated with R848 at 8 h versus DCs stimulated with LPS (TLR4 agonist) and R848 for 8 h.	0.966	254	196.716	190	0.034	0.748	64	65	162	0.864	1	MSigDB Immunologic Signatures
In Vitro ChIP-Seq (WT vs Batf cKO, Day 6 After Stimulation)	Stat5, More Bound in WT, (Batf KO vs WT)	All Regions Bound by Stat5 in WT or Batf KO	GSE29618_PRE_VS_DAY7_POST_TIV_FLU_VACCINE_PDC_DN	Genes down-regulated in comparison of plasmacytoid dendritic cells (pDC) from TIV influenza vaccinee pre-vaccination versus those at day 7 post-vaccination.	0.959	175	135.533	130	0.023	0.743	47	54	184	0.865	1	MSigDB Immunologic Signatures
In Vitro ChIP-Seq (WT vs Batf cKO, Day 6 After Stimulation)	Stat5, More Bound in WT, (Batf KO vs WT)	All Regions Bound by Stat5 in WT or Batf KO	GSE3982_NEUTROPHIL_VS_BASOPHIL_UP	Genes up-regulated in comparison of neutrophils versus basophils.	0.959	179	138.631	133	0.024	0.743	52	59	168	0.866	1	MSigDB Immunologic Signatures
In Vitro ChIP-Seq (WT vs Batf cKO, Day 6 After Stimulation)	Stat5, More Bound in WT, (Batf KO vs WT)	All Regions Bound by Stat5 in WT or Batf KO	GSE3982_MAST_CELL_VS_EFF_MEMORY_CD4_TCELL_DN	Genes down-regulated in comparison of mast cells versus effector memory CD4 [GeneID=920] T cells.	0.966	262	202.912	196	0.035	0.748	59	71	170	0.867	1	MSigDB Immunologic Signatures
In Vitro ChIP-Seq (WT vs Batf cKO, Day 6 After Stimulation)	Stat5, More Bound in WT, (Batf KO vs WT)	All Regions Bound by Stat5 in WT or Batf KO	GSE36392_TYPE_2_MYELOID_VS_NEUTROPHIL_IL25_TREATED_LUNG_UP	Genes up-regulated in comparison of type 2 myeloid (T2M) cells treated with IL25 [GeneID=64806] versus neutrophils treated with IL25 [GeneID=64806].	0.964	241	186.648	180	0.032	0.747	68	77	188	0.868	1	MSigDB Immunologic Signatures
In Vitro ChIP-Seq (WT vs Batf cKO, Day 6 After Stimulation)	Stat5, More Bound in WT, (Batf KO vs WT)	All Regions Bound by Stat5 in WT or Batf KO	GSE39820_CTRL_VS_TGFBETA1_IL6_CD4_TCELL_DN	Genes down-regulated in comparison of untreated CD4 [GeneID=920] T cells versus those treated with IL6 [GeneID=3569].	0.96	187	144.826	139	0.025	0.743	60	66	178	0.868	1	MSigDB Immunologic Signatures
In Vitro ChIP-Seq (WT vs Batf cKO, Day 6 After Stimulation)	Stat5, More Bound in WT, (Batf KO vs WT)	All Regions Bound by Stat5 in WT or Batf KO	GSE1432_CTRL_VS_IFNG_6H_MICROGLIA_DN	Genes down-regulated in comparison of control microglia cells versus those 6 h after stimulation with IFNG [GeneID=3458].	0.962	216	167.286	161	0.029	0.745	64	73	169	0.868	1	MSigDB Immunologic Signatures
In Vitro ChIP-Seq (WT vs Batf cKO, Day 6 After Stimulation)	Stat5, More Bound in WT, (Batf KO vs WT)	All Regions Bound by Stat5 in WT or Batf KO	GSE17580_UNINFECTED_VS_S_MANSONI_INF_TREG_UP	Genes up-regulated in comparison of regulatory T cell (Treg) from uninfected mice versus regulatory T cell (Treg) from mice infected with S. mansoni.	0.962	216	167.286	161	0.029	0.745	54	58	186	0.868	1	MSigDB Immunologic Signatures
In Vitro ChIP-Seq (WT vs Batf cKO, Day 6 After Stimulation)	Stat5, More Bound in WT, (Batf KO vs WT)	All Regions Bound by Stat5 in WT or Batf KO	GSE9988_LPS_VS_CTRL_TREATED_MONOCYTE_UP	Genes up-regulated in comparison of monocytes treated with 5000 ng/ml LPS (TLR4 agonist) versus monocytes treated with control IgG.	0.971	371	287.329	279	0.05	0.752	79	86	160	0.869	1	MSigDB Immunologic Signatures
In Vitro ChIP-Seq (WT vs Batf cKO, Day 6 After Stimulation)	Stat5, More Bound in WT, (Batf KO vs WT)	All Regions Bound by Stat5 in WT or Batf KO	GSE7852_TREG_VS_TCONV_FAT_DN	Genes down-regulated in comparison of fat tissue regulatory T cells versus fat tissue conventional T cells.	0.967	291	225.372	218	0.039	0.749	79	87	178	0.87	1	MSigDB Immunologic Signatures
In Vitro ChIP-Seq (WT vs Batf cKO, Day 6 After Stimulation)	Stat5, More Bound in WT, (Batf KO vs WT)	All Regions Bound by Stat5 in WT or Batf KO	GSE3982_MEMORY_CD4_TCELL_VS_TH1_UP	Genes up-regulated in comparison of memory CD4 [GeneID=920] T cells versus Th1 cells.	0.963	220	170.384	164	0.03	0.745	60	67	162	0.87	1	MSigDB Immunologic Signatures
In Vitro ChIP-Seq (WT vs Batf cKO, Day 6 After Stimulation)	Stat5, More Bound in WT, (Batf KO vs WT)	All Regions Bound by Stat5 in WT or Batf KO	GSE18791_CTRL_VS_NEWCASTLE_VIRUS_DC_1H_UP	Genes up-regulated in comparison of control conventional dendritic cells (cDC) at 0 h versus cDCs infected with Newcastle disease virus (NDV) at 1 h.	0.943	89	68.928	65	0.012	0.73	25	31	129	0.87	1	MSigDB Immunologic Signatures
In Vitro ChIP-Seq (WT vs Batf cKO, Day 6 After Stimulation)	Stat5, More Bound in WT, (Batf KO vs WT)	All Regions Bound by Stat5 in WT or Batf KO	GSE20715_0H_VS_6H_OZONE_TLR4_KO_LUNG_UP	Genes up-regulated in comparison of lung tissue from wild type mice subjected to ozone for 0 h versus that from TLR4 [GeneID=7099] deficient mice subjected to ozone for 6 h.	0.956	158	122.367	117	0.021	0.741	42	53	182	0.87	1	MSigDB Immunologic Signatures
In Vitro ChIP-Seq (WT vs Batf cKO, Day 6 After Stimulation)	Stat5, More Bound in WT, (Batf KO vs WT)	All Regions Bound by Stat5 in WT or Batf KO	GSE10094_LCMV_VS_LISTERIA_IND_EFF_CD4_TCELL_DN	Genes down-regulated in comparison of CD4 [GeneID=920] T cells from mice challenged with LCMV versus those challenged with Listeria-gp61.	0.942	85	65.83	62	0.011	0.729	31	41	182	0.87	1	MSigDB Immunologic Signatures
In Vitro ChIP-Seq (WT vs Batf cKO, Day 6 After Stimulation)	Stat5, More Bound in WT, (Batf KO vs WT)	All Regions Bound by Stat5 in WT or Batf KO	GSE17721_CTRL_VS_PAM3CSK4_1H_BMDM_DN	Genes down-regulated in comparison of control dendritic cells (DC) at 1 h versus those stimulated with Pam3Csk4 (TLR1/2 agonist) at 1 h.	0.96	195	151.022	145	0.026	0.744	63	69	186	0.871	1	MSigDB Immunologic Signatures
In Vitro ChIP-Seq (WT vs Batf cKO, Day 6 After Stimulation)	Stat5, More Bound in WT, (Batf KO vs WT)	All Regions Bound by Stat5 in WT or Batf KO	GSE9988_LPS_VS_LOW_LPS_MONOCYTE_UP	Genes up-regulated in comparison of monocytes treated with 5000 ng/ml LPS (TLR4 agonist) versus those treated with 1 ng/ml LPS (TLR4 agonist).	0.937	73	56.537	53	0.01	0.726	24	30	123	0.871	1	MSigDB Immunologic Signatures
In Vitro ChIP-Seq (WT vs Batf cKO, Day 6 After Stimulation)	Stat5, More Bound in WT, (Batf KO vs WT)	All Regions Bound by Stat5 in WT or Batf KO	GSE360_L_DONOVANI_VS_L_MAJOR_DC_UP	Genes up-regulated in comparison of dendritic cells (DC) exposed to L. donovani versus DCs exposed to L. major.	0.948	113	87.515	83	0.015	0.735	39	44	181	0.871	1	MSigDB Immunologic Signatures
In Vitro ChIP-Seq (WT vs Batf cKO, Day 6 After Stimulation)	Stat5, More Bound in WT, (Batf KO vs WT)	All Regions Bound by Stat5 in WT or Batf KO	GSE30083_SP1_VS_SP3_THYMOCYTE_UP	Genes up-regulated in comparison of SP1 thymocytes versus SP3 thymocytes.	0.96	199	154.12	148	0.027	0.744	62	75	184	0.872	1	MSigDB Immunologic Signatures
In Vitro ChIP-Seq (WT vs Batf cKO, Day 6 After Stimulation)	Stat5, More Bound in WT, (Batf KO vs WT)	All Regions Bound by Stat5 in WT or Batf KO	GSE13484_UNSTIM_VS_12H_YF17D_VACCINE_STIM_PBMC_UP	Genes up-regulated in comparison of unstimulated peripheral blood mononuclear cells (PBMC) cultured for 0 h versus PBMC cultured for 12 h with YF17D vaccine.	0.957	166	128.562	123	0.022	0.741	47	54	180	0.872	1	MSigDB Immunologic Signatures
In Vitro ChIP-Seq (WT vs Batf cKO, Day 6 After Stimulation)	Stat5, More Bound in WT, (Batf KO vs WT)	All Regions Bound by Stat5 in WT or Batf KO	GSE17721_LPS_VS_POLYIC_0.5H_BMDM_DN	Genes down-regulated in comparison of dendritic cells (DC) stimulated with LPS (TLR4 agonist) at 0.5 h versus DC cells stimulated with poly(I:C) (TLR3 agonist) at 0.5 h.	0.949	117	90.613	86	0.016	0.735	30	46	185	0.872	1	MSigDB Immunologic Signatures
In Vitro ChIP-Seq (WT vs Batf cKO, Day 6 After Stimulation)	Stat5, More Bound in WT, (Batf KO vs WT)	All Regions Bound by Stat5 in WT or Batf KO	GSE22886_UNSTIM_VS_IL15_STIM_NKCELL_DN	Genes down-regulated in comparison of unstimulated NK cells versus those stimulated with IL2 [GeneID=3600] at 16 h.	0.949	117	90.613	86	0.016	0.735	41	49	192	0.872	1	MSigDB Immunologic Signatures
In Vitro ChIP-Seq (WT vs Batf cKO, Day 6 After Stimulation)	Stat5, More Bound in WT, (Batf KO vs WT)	All Regions Bound by Stat5 in WT or Batf KO	GSE14308_TH2_VS_INDUCED_TREG_DN	Genes down-regulated in comparison of Th2 cells versus induced regulatory T cell (Treg).	0.95	121	93.711	89	0.016	0.736	37	43	177	0.873	1	MSigDB Immunologic Signatures
In Vitro ChIP-Seq (WT vs Batf cKO, Day 6 After Stimulation)	Stat5, More Bound in WT, (Batf KO vs WT)	All Regions Bound by Stat5 in WT or Batf KO	GSE22886_NAIVE_CD4_TCELL_VS_48H_ACT_TH1_UP	Genes up-regulated in comparison of naive CD4 [GeneID=920] T cells versus stimulated CD4 [GeneID=920] Th1 cells at 48 h.	0.957	170	131.66	126	0.023	0.741	47	58	165	0.873	1	MSigDB Immunologic Signatures
In Vitro ChIP-Seq (WT vs Batf cKO, Day 6 After Stimulation)	Stat5, More Bound in WT, (Batf KO vs WT)	All Regions Bound by Stat5 in WT or Batf KO	GSE22886_UNSTIM_VS_STIM_MEMORY_TCELL_UP	Genes up-regulated in comparison of unstimulated memory CD4 [GeneID=920] CD8 T cells versus stimulated CD4 [GeneID=920] CD8 T cells.	0.957	170	131.66	126	0.023	0.741	44	56	171	0.873	1	MSigDB Immunologic Signatures
In Vitro ChIP-Seq (WT vs Batf cKO, Day 6 After Stimulation)	Stat5, More Bound in WT, (Batf KO vs WT)	All Regions Bound by Stat5 in WT or Batf KO	GSE17721_CTRL_VS_CPG_8H_BMDM_UP	Genes up-regulated in comparison of control dendritic cells (DC) at 8 h versus those stimulated with CpG DNA (TLR9 agonist) at 8 h.	0.95	125	96.809	92	0.017	0.736	37	49	182	0.873	1	MSigDB Immunologic Signatures
In Vitro ChIP-Seq (WT vs Batf cKO, Day 6 After Stimulation)	Stat5, More Bound in WT, (Batf KO vs WT)	All Regions Bound by Stat5 in WT or Batf KO	GSE13411_NAIVE_VS_MEMORY_BCELL_UP	Genes up-regulated in comparison of naive B cells versus memory B cells.	0.951	129	99.907	95	0.017	0.736	35	38	155	0.874	1	MSigDB Immunologic Signatures
In Vitro ChIP-Seq (WT vs Batf cKO, Day 6 After Stimulation)	Stat5, More Bound in WT, (Batf KO vs WT)	All Regions Bound by Stat5 in WT or Batf KO	GSE14000_TRANSLATED_RNA_VS_MRNA_DC_UP	Genes up-regulated in comparison of polysome bound (translated) mRNA versus total mRNA in dendritic cells.	0.951	133	103.005	98	0.018	0.737	43	54	179	0.874	1	MSigDB Immunologic Signatures
In Vitro ChIP-Seq (WT vs Batf cKO, Day 6 After Stimulation)	Stat5, More Bound in WT, (Batf KO vs WT)	All Regions Bound by Stat5 in WT or Batf KO	GSE1460_NAIVE_CD4_TCELL_CORD_BLOOD_VS_THYMIC_STROMAL_CELL_DN	Genes down-regulated in naive CD4 [GeneID=920] T cells from cord blood versus thymic stromal cells.	0.961	211	163.414	157	0.028	0.744	53	62	175	0.875	1	MSigDB Immunologic Signatures
In Vitro ChIP-Seq (WT vs Batf cKO, Day 6 After Stimulation)	Stat5, More Bound in WT, (Batf KO vs WT)	All Regions Bound by Stat5 in WT or Batf KO	GSE39820_CTRL_VS_TGFBETA1_IL6_IL23A_CD4_TCELL_DN	Genes down-regulated in comparison of untreated CD4 [GeneID=920] T cells versus those treated with IL6 [GeneID=3569] and IL23A [GeneID=51561].	0.958	182	140.954	135	0.024	0.742	53	61	181	0.876	1	MSigDB Immunologic Signatures
In Vitro ChIP-Seq (WT vs Batf cKO, Day 6 After Stimulation)	Stat5, More Bound in WT, (Batf KO vs WT)	All Regions Bound by Stat5 in WT or Batf KO	GSE17721_LPS_VS_PAM3CSK4_24H_BMDM_DN	Genes down-regulated in comparison of dendritic cells (DC) stimulated with LPS (TLR4 agonist) at 24 h versus DC cells stimulated with Pam3Csk4 (TLR1/2 agonist) at 24 h.	0.954	157	121.592	116	0.021	0.739	51	61	174	0.879	1	MSigDB Immunologic Signatures
In Vitro ChIP-Seq (WT vs Batf cKO, Day 6 After Stimulation)	Stat5, More Bound in WT, (Batf KO vs WT)	All Regions Bound by Stat5 in WT or Batf KO	GSE3982_EFF_MEMORY_CD4_TCELL_VS_TH2_UP	Genes up-regulated in comparison of effective memory CD4 [GeneID=920] T cells versus Th2 cells.	0.954	157	121.592	116	0.021	0.739	47	54	164	0.879	1	MSigDB Immunologic Signatures
In Vitro ChIP-Seq (WT vs Batf cKO, Day 6 After Stimulation)	Stat5, More Bound in WT, (Batf KO vs WT)	All Regions Bound by Stat5 in WT or Batf KO	GSE15733_BM_VS_SPLEEN_MEMORY_CD4_TCELL_DN	Genes down-regulated in comparison of CD4 [GeneID=920] T cells from bone marrow versus those from spleen.	0.961	227	175.805	169	0.03	0.744	64	75	175	0.88	1	MSigDB Immunologic Signatures
In Vitro ChIP-Seq (WT vs Batf cKO, Day 6 After Stimulation)	Stat5, More Bound in WT, (Batf KO vs WT)	All Regions Bound by Stat5 in WT or Batf KO	GSE7460_TCONV_VS_TREG_THYMUS_UP	Genes up-regulated in comparison of TconvThy versus TregThy (see Fig. 1 in the paper for details).	0.963	256	198.265	191	0.034	0.746	66	79	183	0.881	1	MSigDB Immunologic Signatures
In Vitro ChIP-Seq (WT vs Batf cKO, Day 6 After Stimulation)	Stat5, More Bound in WT, (Batf KO vs WT)	All Regions Bound by Stat5 in WT or Batf KO	GSE17974_CTRL_VS_ACT_IL4_AND_ANTI_IL12_48H_CD4_TCELL_DN	Genes down-regulated in comparison of untreated CD4 [GeneID=920] T cells at 0 h versus the cells treated with IL4 [GeneID=3565] and anti-IL12 at 48 h.	0.943	100	77.447	73	0.013	0.73	37	47	180	0.882	1	MSigDB Immunologic Signatures
In Vitro ChIP-Seq (WT vs Batf cKO, Day 6 After Stimulation)	Stat5, More Bound in WT, (Batf KO vs WT)	All Regions Bound by Stat5 in WT or Batf KO	GSE2706_2H_VS_8H_LPS_STIM_DC_DN	Genes down-regulated in comparison of dendritic cells (DC) stimulated with LPS (TLR4 agonist) at 2 h versus DCs stimulated with LPS (TLR4 agonist) at 8 h.	0.962	235	182.001	175	0.032	0.745	55	61	148	0.882	1	MSigDB Immunologic Signatures
In Vitro ChIP-Seq (WT vs Batf cKO, Day 6 After Stimulation)	Stat5, More Bound in WT, (Batf KO vs WT)	All Regions Bound by Stat5 in WT or Batf KO	GSE17974_IL4_AND_ANTI_IL12_VS_UNTREATED_2H_ACT_CD4_TCELL_UP	Genes up-regulated in comparison of CD4 [GeneID=920] T cells treated with IL4 [GeneID=3565] and anti-IL12 at 2 h versus the untreated cells at 2 h.	0.967	331	256.351	248	0.045	0.749	70	74	147	0.883	1	MSigDB Immunologic Signatures
In Vitro ChIP-Seq (WT vs Batf cKO, Day 6 After Stimulation)	Stat5, More Bound in WT, (Batf KO vs WT)	All Regions Bound by Stat5 in WT or Batf KO	GSE3982_CTRL_VS_IGE_STIM_MAST_CELL_DN	Genes down-regulated in comparison of untreated mast cells versus mast cells treated with IgE at 2 h.	0.955	173	133.984	128	0.023	0.74	48	54	166	0.883	1	MSigDB Immunologic Signatures
In Vitro ChIP-Seq (WT vs Batf cKO, Day 6 After Stimulation)	Stat5, More Bound in WT, (Batf KO vs WT)	All Regions Bound by Stat5 in WT or Batf KO	GSE3982_MAST_CELL_VS_NKCELL_DN	Genes down-regulated in comparison of mast cells versus NK cells.	0.955	173	133.984	128	0.023	0.74	50	59	172	0.883	1	MSigDB Immunologic Signatures
In Vitro ChIP-Seq (WT vs Batf cKO, Day 6 After Stimulation)	Stat5, More Bound in WT, (Batf KO vs WT)	All Regions Bound by Stat5 in WT or Batf KO	GSE29618_MONOCYTE_VS_PDC_UP	Genes up-regulated in comparison of monocytes versus plasmacytoid dendritic cells (pDC).	0.964	264	204.461	197	0.036	0.746	71	83	169	0.883	1	MSigDB Immunologic Signatures
In Vitro ChIP-Seq (WT vs Batf cKO, Day 6 After Stimulation)	Stat5, More Bound in WT, (Batf KO vs WT)	All Regions Bound by Stat5 in WT or Batf KO	GSE13306_RA_VS_UNTREATED_TCONV_UP	Genes up-regulated in comparison of conventional T cells treated with retinoic acid (tretinoin) [PubChem=444795] versus untreated conventional T cells.	0.947	120	92.937	88	0.016	0.733	50	54	185	0.883	1	MSigDB Immunologic Signatures
In Vitro ChIP-Seq (WT vs Batf cKO, Day 6 After Stimulation)	Stat5, More Bound in WT, (Batf KO vs WT)	All Regions Bound by Stat5 in WT or Batf KO	GSE15659_NAIVE_CD4_TCELL_VS_RESTING_TREG_DN	Genes down-regulated in comparison of naive CD4 [GeneID=920] T cells versus resting regulatory T cell (Treg).	0.936	80	61.958	58	0.01	0.725	34	39	148	0.883	1	MSigDB Immunologic Signatures
In Vitro ChIP-Seq (WT vs Batf cKO, Day 6 After Stimulation)	Stat5, More Bound in WT, (Batf KO vs WT)	All Regions Bound by Stat5 in WT or Batf KO	GSE8384_CTRL_VS_B_ABORTUS_4H_MAC_CELL_LINE_DN	Genes down-regulated in comparison of control RAW264.7 cells (macrophages) versus those infected with B. abortus.	0.959	210	162.639	156	0.028	0.743	59	72	188	0.883	1	MSigDB Immunologic Signatures
In Vitro ChIP-Seq (WT vs Batf cKO, Day 6 After Stimulation)	Stat5, More Bound in WT, (Batf KO vs WT)	All Regions Bound by Stat5 in WT or Batf KO	GSE17721_0.5H_VS_24H_GARDIQUIMOD_BMDM_UP	Genes up-regulated in comparison of dendritic cells (DC) stimulated with Gardiquimod (TLR7 agonist) at 0.5 h versus those stimulated with Gardiquimod (TLR7 agonist) at 24 h.	0.948	124	96.035	91	0.016	0.734	43	52	180	0.884	1	MSigDB Immunologic Signatures
In Vitro ChIP-Seq (WT vs Batf cKO, Day 6 After Stimulation)	Stat5, More Bound in WT, (Batf KO vs WT)	All Regions Bound by Stat5 in WT or Batf KO	GSE17721_PAM3CSK4_VS_CPG_4H_BMDM_DN	Genes down-regulated in comparison of dendritic cells (DC) stimulated with Pam3Csk4 (TLR1/2 agonist) at 4 h versus DC cells stimulated with CpG DNA (TLR9 agonist) at 4 h.	0.962	243	188.197	181	0.033	0.745	53	57	184	0.884	1	MSigDB Immunologic Signatures
In Vitro ChIP-Seq (WT vs Batf cKO, Day 6 After Stimulation)	Stat5, More Bound in WT, (Batf KO vs WT)	All Regions Bound by Stat5 in WT or Batf KO	GSE12845_IGD_POS_BLOOD_VS_PRE_GC_TONSIL_BCELL_UP	Genes up-regulated in comparison of IgD+ B cells from peripheral blood versus CD19 pre-germinal center tonsil B cell	0.95	144	111.524	106	0.019	0.736	39	49	162	0.886	1	MSigDB Immunologic Signatures
In Vitro ChIP-Seq (WT vs Batf cKO, Day 6 After Stimulation)	Stat5, More Bound in WT, (Batf KO vs WT)	All Regions Bound by Stat5 in WT or Batf KO	GSE30083_SP1_VS_SP3_THYMOCYTE_DN	Genes down-regulated in comparison of SP1 thymocytes versus SP3 thymocytes.	0.95	144	111.524	106	0.019	0.736	53	66	172	0.886	1	MSigDB Immunologic Signatures
In Vitro ChIP-Seq (WT vs Batf cKO, Day 6 After Stimulation)	Stat5, More Bound in WT, (Batf KO vs WT)	All Regions Bound by Stat5 in WT or Batf KO	GSE360_CTRL_VS_L_MAJOR_MAC_DN	Genes down-regulated in comparison of macrophages versus macrophages exposed to L. major.	0.95	144	111.524	106	0.019	0.736	43	52	181	0.886	1	MSigDB Immunologic Signatures
In Vitro ChIP-Seq (WT vs Batf cKO, Day 6 After Stimulation)	Stat5, More Bound in WT, (Batf KO vs WT)	All Regions Bound by Stat5 in WT or Batf KO	GSE3982_NEUTROPHIL_VS_BCELL_UP	Genes up-regulated in comparison of neutrophils versus B cells.	0.96	222	171.933	165	0.03	0.743	60	66	171	0.886	1	MSigDB Immunologic Signatures
In Vitro ChIP-Seq (WT vs Batf cKO, Day 6 After Stimulation)	Stat5, More Bound in WT, (Batf KO vs WT)	All Regions Bound by Stat5 in WT or Batf KO	GSE17721_PAM3CSK4_VS_CPG_2H_BMDM_DN	Genes down-regulated in comparison of dendritic cells (DC) stimulated with Pam3Csk4 (TLR1/2 agonist) at 2 h versus DC cells stimulated with CpG DNA (TLR9 agonist) at 2 h.	0.951	152	117.72	112	0.02	0.737	41	50	176	0.887	1	MSigDB Immunologic Signatures
In Vitro ChIP-Seq (WT vs Batf cKO, Day 6 After Stimulation)	Stat5, More Bound in WT, (Batf KO vs WT)	All Regions Bound by Stat5 in WT or Batf KO	GSE12366_PLASMA_CELL_VS_MEMORY_BCELL_DN	Genes down-regulated in plasma cells versus memory B cells.	0.962	255	197.491	190	0.034	0.745	66	73	165	0.888	1	MSigDB Immunologic Signatures
In Vitro ChIP-Seq (WT vs Batf cKO, Day 6 After Stimulation)	Stat5, More Bound in WT, (Batf KO vs WT)	All Regions Bound by Stat5 in WT or Batf KO	GSE17974_1.5H_VS_72H_IL4_AND_ANTI_IL12_ACT_CD4_TCELL_UP	Genes up-regulated in comparison of CD4 [GeneID=920] T cells treated with IL4 [GeneID=3565] and anti-IL12 at 1.5 h versus those at 72 h.	0.962	255	197.491	190	0.034	0.745	53	63	164	0.888	1	MSigDB Immunologic Signatures
In Vitro ChIP-Seq (WT vs Batf cKO, Day 6 After Stimulation)	Stat5, More Bound in WT, (Batf KO vs WT)	All Regions Bound by Stat5 in WT or Batf KO	GSE360_L_MAJOR_VS_B_MALAYI_LOW_DOSE_DC_DN	Genes down-regulated in comparison of dendritic cells (DC) exposed to L. major versus DCs exposed to 5 worms/well B. malayi.	0.952	156	120.818	115	0.021	0.737	44	50	187	0.888	1	MSigDB Immunologic Signatures
In Vitro ChIP-Seq (WT vs Batf cKO, Day 6 After Stimulation)	Stat5, More Bound in WT, (Batf KO vs WT)	All Regions Bound by Stat5 in WT or Batf KO	GSE360_T_GONDII_VS_B_MALAYI_HIGH_DOSE_DC_DN	Genes down-regulated in comparison of dendritic cells (DC) exposed to T. gondii versus DCs exposed to 50 worms/well B. malayi.	0.957	201	155.669	149	0.027	0.741	55	63	176	0.889	1	MSigDB Immunologic Signatures
In Vitro ChIP-Seq (WT vs Batf cKO, Day 6 After Stimulation)	Stat5, More Bound in WT, (Batf KO vs WT)	All Regions Bound by Stat5 in WT or Batf KO	GSE26669_CD4_VS_CD8_TCELL_IN_MLR_UP	Genes up-regulated in comparison of untreated CD4 [GeneID=920] T cells versus the untreated CD8 T cells.	0.965	309	239.312	231	0.042	0.748	71	82	191	0.889	1	MSigDB Immunologic Signatures
In Vitro ChIP-Seq (WT vs Batf cKO, Day 6 After Stimulation)	Stat5, More Bound in WT, (Batf KO vs WT)	All Regions Bound by Stat5 in WT or Batf KO	GSE360_T_GONDII_VS_B_MALAYI_HIGH_DOSE_MAC_DN	Genes down-regulated in comparison of macrophages exposed to T. gondii versus macrophages exposed to 50 worms/well B. malayi.	0.953	164	127.013	121	0.022	0.738	48	57	176	0.889	1	MSigDB Immunologic Signatures
In Vitro ChIP-Seq (WT vs Batf cKO, Day 6 After Stimulation)	Stat5, More Bound in WT, (Batf KO vs WT)	All Regions Bound by Stat5 in WT or Batf KO	GSE22886_NAIVE_CD4_TCELL_VS_12H_ACT_TH2_DN	Genes down-regulated in comparison of naive CD4 [GeneID=920] T cells versus stimulated CD4 [GeneID=920] Th2 cells at 12 h.	0.953	168	130.111	124	0.022	0.738	42	49	185	0.89	1	MSigDB Immunologic Signatures
In Vitro ChIP-Seq (WT vs Batf cKO, Day 6 After Stimulation)	Stat5, More Bound in WT, (Batf KO vs WT)	All Regions Bound by Stat5 in WT or Batf KO	GSE17721_4H_VS_24H_POLYIC_BMDM_DN	Genes down-regulated in comparison of dendritic cells (DC) stimulated with poly(I:C) (TLR3 agonist) at 4 h versus those stimulated at 24 h.	0.953	172	133.209	127	0.023	0.738	56	65	181	0.891	1	MSigDB Immunologic Signatures
In Vitro ChIP-Seq (WT vs Batf cKO, Day 6 After Stimulation)	Stat5, More Bound in WT, (Batf KO vs WT)	All Regions Bound by Stat5 in WT or Batf KO	GSE3337_CTRL_VS_16H_IFNG_IN_CD8POS_DC_DN	Genes down-regulated in comparison of untreated CD8+ dendritic cells (DC) at 16 h versus those treated with IFNG [GeneID=31658] at 16 h.	0.953	172	133.209	127	0.023	0.738	48	56	180	0.891	1	MSigDB Immunologic Signatures
In Vitro ChIP-Seq (WT vs Batf cKO, Day 6 After Stimulation)	Stat5, More Bound in WT, (Batf KO vs WT)	All Regions Bound by Stat5 in WT or Batf KO	GSE22886_DC_VS_MONOCYTE_DN	Genes down-regulated in comparison of dendritic cells (DC) versus monocytes.	0.965	317	245.508	237	0.043	0.748	71	79	166	0.891	1	MSigDB Immunologic Signatures
In Vitro ChIP-Seq (WT vs Batf cKO, Day 6 After Stimulation)	Stat5, More Bound in WT, (Batf KO vs WT)	All Regions Bound by Stat5 in WT or Batf KO	GSE36476_CTRL_VS_TSST_ACT_72H_MEMORY_CD4_TCELL_OLD_UP	Genes up-regulated in comparison of untreated CD4 [GeneID=920] memory T cells from old donors versus those treated with TSST at 72 h.	0.958	213	164.963	158	0.028	0.742	63	76	168	0.892	1	MSigDB Immunologic Signatures
In Vitro ChIP-Seq (WT vs Batf cKO, Day 6 After Stimulation)	Stat5, More Bound in WT, (Batf KO vs WT)	All Regions Bound by Stat5 in WT or Batf KO	GSE13411_NAIVE_VS_SWITCHED_MEMORY_BCELL_DN	Genes down-regulated in comparison of naive B cells versus Ig isotype switched memory B cells.	0.954	176	136.307	130	0.023	0.739	48	54	172	0.892	1	MSigDB Immunologic Signatures
In Vitro ChIP-Seq (WT vs Batf cKO, Day 6 After Stimulation)	Stat5, More Bound in WT, (Batf KO vs WT)	All Regions Bound by Stat5 in WT or Batf KO	GSE37416_CTRL_VS_6H_F_TULARENSIS_LVS_NEUTROPHIL_DN	Genes down-regulated in comparison of control polymorphonuclear leukocytes (PMN) at 6 h versus PMN treated with F. tularensis vaccine at 6 h.	0.954	176	136.307	130	0.023	0.739	45	53	165	0.892	1	MSigDB Immunologic Signatures
In Vitro ChIP-Seq (WT vs Batf cKO, Day 6 After Stimulation)	Stat5, More Bound in WT, (Batf KO vs WT)	All Regions Bound by Stat5 in WT or Batf KO	GSE360_L_MAJOR_VS_T_GONDII_MAC_DN	Genes down-regulated in comparison of macrophages exposed to L. major versus macrophages exposed to M. tuberculosis.	0.943	115	89.064	84	0.015	0.73	35	42	183	0.893	1	MSigDB Immunologic Signatures
In Vitro ChIP-Seq (WT vs Batf cKO, Day 6 After Stimulation)	Stat5, More Bound in WT, (Batf KO vs WT)	All Regions Bound by Stat5 in WT or Batf KO	GSE39820_TGFBETA1_VS_TGFBETA3_IN_IL6_TREATED_CD4_TCELL_DN	Genes down-regulated in comparison of CD4 [GeneID=920] T cells treated with TGFB1 [GeneID=7040] versus those treated with TGFB3 [GeneID=7043] and IL6 [GeneID=3569].	0.939	99	76.673	72	0.013	0.727	34	39	182	0.893	1	MSigDB Immunologic Signatures
In Vitro ChIP-Seq (WT vs Batf cKO, Day 6 After Stimulation)	Stat5, More Bound in WT, (Batf KO vs WT)	All Regions Bound by Stat5 in WT or Batf KO	GSE34205_HEALTHY_VS_FLU_INF_INFANT_PBMC_UP	Genes up-regulated in comparison of peripheral blood mononuclear cells (PBMC) from healthy donors versus PBMCs from infanct with acute influenza infection.	0.938	95	73.575	69	0.012	0.726	30	35	153	0.893	1	MSigDB Immunologic Signatures
In Vitro ChIP-Seq (WT vs Batf cKO, Day 6 After Stimulation)	Stat5, More Bound in WT, (Batf KO vs WT)	All Regions Bound by Stat5 in WT or Batf KO	GSE17721_CTRL_VS_CPG_2H_BMDM_DN	Genes down-regulated in comparison of control dendritic cells (DC) at 2 h versus those stimulated with CpG DNA (TLR9 agonist) at 2 h.	0.961	250	193.618	186	0.034	0.744	54	61	183	0.893	1	MSigDB Immunologic Signatures
In Vitro ChIP-Seq (WT vs Batf cKO, Day 6 After Stimulation)	Stat5, More Bound in WT, (Batf KO vs WT)	All Regions Bound by Stat5 in WT or Batf KO	GSE29618_PRE_VS_DAY7_POST_TIV_FLU_VACCINE_MONOCYTE_DN	Genes down-regulated in comparison of monocytes from TIV influenza vaccinee pre-vaccination versus those at day 7 post-vaccination	0.936	91	70.477	66	0.012	0.725	37	46	173	0.894	1	MSigDB Immunologic Signatures
In Vitro ChIP-Seq (WT vs Batf cKO, Day 6 After Stimulation)	Stat5, More Bound in WT, (Batf KO vs WT)	All Regions Bound by Stat5 in WT or Batf KO	GSE27786_CD4_TCELL_VS_NEUTROPHIL_DN	Genes down-regulated in comparison of CD4 [GeneID=920] T cells versus neutrophils.	0.946	131	101.456	96	0.017	0.733	39	49	181	0.894	1	MSigDB Immunologic Signatures
In Vitro ChIP-Seq (WT vs Batf cKO, Day 6 After Stimulation)	Stat5, More Bound in WT, (Batf KO vs WT)	All Regions Bound by Stat5 in WT or Batf KO	GSE17721_PAM3CSK4_VS_CPG_6H_BMDM_DN	Genes down-regulated in comparison of dendritic cells (DC) stimulated with Pam3Csk4 (TLR1/2 agonist) at 6 h versus DC cells stimulated with CpG DNA (TLR9 agonist) at 6 h.	0.955	188	145.601	139	0.025	0.739	51	62	182	0.894	1	MSigDB Immunologic Signatures
In Vitro ChIP-Seq (WT vs Batf cKO, Day 6 After Stimulation)	Stat5, More Bound in WT, (Batf KO vs WT)	All Regions Bound by Stat5 in WT or Batf KO	GSE17721_LPS_VS_PAM3CSK4_0.5H_BMDM_DN	Genes down-regulated in comparison of dendritic cells (DC) stimulated with LPS (TLR4 agonist) at 0.5 h versus DC cells stimulated with Pam3Csk4 (TLR1/2 agonist) at 0.5 h.	0.947	139	107.652	102	0.018	0.734	43	55	182	0.895	1	MSigDB Immunologic Signatures
In Vitro ChIP-Seq (WT vs Batf cKO, Day 6 After Stimulation)	Stat5, More Bound in WT, (Batf KO vs WT)	All Regions Bound by Stat5 in WT or Batf KO	GSE17721_PAM3CSK4_VS_CPG_1H_BMDM_UP	Genes up-regulated in comparison of dendritic cells (DC) stimulated with Pam3Csk4 (TLR1/2 agonist) at 1 h versus DC cells stimulated with CpG DNA (TLR9 agonist) at 1 h.	0.947	139	107.652	102	0.018	0.734	39	48	183	0.895	1	MSigDB Immunologic Signatures
In Vitro ChIP-Seq (WT vs Batf cKO, Day 6 After Stimulation)	Stat5, More Bound in WT, (Batf KO vs WT)	All Regions Bound by Stat5 in WT or Batf KO	GSE15324_NAIVE_VS_ACTIVATED_ELF4_KO_CD8_TCELL_DN	Genes down-regulated in comparison of naive CD8 T cells from ELF4 [GeneID=2000] defficient mice versus activated CD8 T cells from ELF4 [GeneID=2000] defficient animals.	0.948	143	110.75	105	0.019	0.734	42	51	180	0.895	1	MSigDB Immunologic Signatures
In Vitro ChIP-Seq (WT vs Batf cKO, Day 6 After Stimulation)	Stat5, More Bound in WT, (Batf KO vs WT)	All Regions Bound by Stat5 in WT or Batf KO	GSE10325_LUPUS_BCELL_VS_LUPUS_MYELOID_UP	Genes up-regulated in comparison of systemic lupus erythematosus B cells versus systemic lupus erythromatosus myeloid cells.	0.959	229	177.354	170	0.031	0.742	50	61	165	0.895	1	MSigDB Immunologic Signatures
In Vitro ChIP-Seq (WT vs Batf cKO, Day 6 After Stimulation)	Stat5, More Bound in WT, (Batf KO vs WT)	All Regions Bound by Stat5 in WT or Batf KO	GSE17721_LPS_VS_CPG_2H_BMDM_DN	Genes down-regulated in comparison of dendritic cells (DC) stimulated with LPS (TLR4 agonist) at 2 h versus DC cells stimulated with CpG DNA (TLR9 agonist) at 2 h.	0.949	151	116.945	111	0.02	0.735	43	48	180	0.896	1	MSigDB Immunologic Signatures
In Vitro ChIP-Seq (WT vs Batf cKO, Day 6 After Stimulation)	Stat5, More Bound in WT, (Batf KO vs WT)	All Regions Bound by Stat5 in WT or Batf KO	GSE17721_POLYIC_VS_PAM3CSK4_1H_BMDM_UP	Genes up-regulated in comparison of dendritic cells (DC) stimulated with poly(I:C) (TLR3 agonist) at 1 h versus DC cells stimulated with Pam3Csk4 (TLR1/2 agonist) at 1 h.	0.93	75	58.085	54	0.01	0.72	32	39	182	0.896	1	MSigDB Immunologic Signatures
In Vitro ChIP-Seq (WT vs Batf cKO, Day 6 After Stimulation)	Stat5, More Bound in WT, (Batf KO vs WT)	All Regions Bound by Stat5 in WT or Batf KO	GSE27786_LSK_VS_ERYTHROBLAST_UP	Genes up-regulated in comparison of LSK versus erythroblasts.	0.95	159	123.141	117	0.021	0.736	47	58	182	0.897	1	MSigDB Immunologic Signatures
In Vitro ChIP-Seq (WT vs Batf cKO, Day 6 After Stimulation)	Stat5, More Bound in WT, (Batf KO vs WT)	All Regions Bound by Stat5 in WT or Batf KO	GSE22886_NAIVE_CD8_TCELL_VS_NEUTROPHIL_UP	Genes up-regulated in comparison of naive CD8 T cells versus unstimulated neutrophils.	0.956	208	161.09	154	0.028	0.74	63	71	184	0.898	1	MSigDB Immunologic Signatures
In Vitro ChIP-Seq (WT vs Batf cKO, Day 6 After Stimulation)	Stat5, More Bound in WT, (Batf KO vs WT)	All Regions Bound by Stat5 in WT or Batf KO	GSE17721_LPS_VS_GARDIQUIMOD_6H_BMDM_UP	Genes up-regulated in comparison of dendritic cells (DC) stimulated with LPS (TLR4 agonist) at 6 h versus DC cells stimulated with Gardiquimod (TLR7 agonist) at 6 h.	0.961	274	212.206	204	0.037	0.745	57	69	179	0.899	1	MSigDB Immunologic Signatures
In Vitro ChIP-Seq (WT vs Batf cKO, Day 6 After Stimulation)	Stat5, More Bound in WT, (Batf KO vs WT)	All Regions Bound by Stat5 in WT or Batf KO	GSE27786_LIN_NEG_VS_NKCELL_DN	Genes down-regulated in comparison of lineage negative versus NK cells.	0.952	175	135.533	129	0.023	0.737	61	71	180	0.9	1	MSigDB Immunologic Signatures
In Vitro ChIP-Seq (WT vs Batf cKO, Day 6 After Stimulation)	Stat5, More Bound in WT, (Batf KO vs WT)	All Regions Bound by Stat5 in WT or Batf KO	GSE17974_0H_VS_0.5H_IN_VITRO_ACT_CD4_TCELL_DN	Genes down-regulated in comparison of untreated CD4 [GeneID=920] T cells at 0 h versus the untreated cells at 0.5 h.	0.952	179	138.631	132	0.024	0.737	46	60	143	0.9	1	MSigDB Immunologic Signatures
In Vitro ChIP-Seq (WT vs Batf cKO, Day 6 After Stimulation)	Stat5, More Bound in WT, (Batf KO vs WT)	All Regions Bound by Stat5 in WT or Batf KO	GSE17721_0.5H_VS_4H_LPS_BMDM_DN	Genes down-regulated in comparison of dendritic cells (DC) stimulated with LPS (TLR4 agonist) at 0.5 h versus those stimulated at 4 h.	0.957	224	173.482	166	0.03	0.741	69	75	179	0.901	1	MSigDB Immunologic Signatures
In Vitro ChIP-Seq (WT vs Batf cKO, Day 6 After Stimulation)	Stat5, More Bound in WT, (Batf KO vs WT)	All Regions Bound by Stat5 in WT or Batf KO	GSE27786_LSK_VS_CD4_TCELL_DN	Genes down-regulated in comparison of LSK versus CD4 [GeneID=920] T cells.	0.953	187	144.826	138	0.025	0.738	55	65	180	0.901	1	MSigDB Immunologic Signatures
In Vitro ChIP-Seq (WT vs Batf cKO, Day 6 After Stimulation)	Stat5, More Bound in WT, (Batf KO vs WT)	All Regions Bound by Stat5 in WT or Batf KO	GSE20715_0H_VS_48H_OZONE_TLR4_KO_LUNG_DN	Genes down-regulated in comparison of lung tissue from wild type mice subjected to ozone for 0 h versus that from TLR4 [GeneID=7099] deficient mice subjected to ozone for 48 h.	0.953	191	147.924	141	0.025	0.738	51	60	192	0.902	1	MSigDB Immunologic Signatures
In Vitro ChIP-Seq (WT vs Batf cKO, Day 6 After Stimulation)	Stat5, More Bound in WT, (Batf KO vs WT)	All Regions Bound by Stat5 in WT or Batf KO	GSE9650_EFFECTOR_VS_EXHAUSTED_CD8_TCELL_UP	Genes up-regulated in comparison of effector CD8 T cells versus exhausted CD8 T cells.	0.953	191	147.924	141	0.025	0.738	52	64	186	0.902	1	MSigDB Immunologic Signatures
In Vitro ChIP-Seq (WT vs Batf cKO, Day 6 After Stimulation)	Stat5, More Bound in WT, (Batf KO vs WT)	All Regions Bound by Stat5 in WT or Batf KO	KAECH_NAIVE_VS_DAY15_EFF_CD8_TCELL_DN	Genes down-regulated in comparison of naive versus memory CD8 T cells (day 40+ after LCMV-Armstrong infection).	0.97	462	357.807	347	0.063	0.751	105	115	184	0.902	1	MSigDB Immunologic Signatures
In Vitro ChIP-Seq (WT vs Batf cKO, Day 6 After Stimulation)	Stat5, More Bound in WT, (Batf KO vs WT)	All Regions Bound by Stat5 in WT or Batf KO	GSE36476_CTRL_VS_TSST_ACT_40H_MEMORY_CD4_TCELL_OLD_DN	Genes down-regulated in comparison of untreated CD4 [GeneID=920] memory T cells from old donors versus those treated with TSST at 40 h.	0.941	118	91.388	86	0.016	0.729	31	41	188	0.902	1	MSigDB Immunologic Signatures
In Vitro ChIP-Seq (WT vs Batf cKO, Day 6 After Stimulation)	Stat5, More Bound in WT, (Batf KO vs WT)	All Regions Bound by Stat5 in WT or Batf KO	GSE36476_CTRL_VS_TSST_ACT_72H_MEMORY_CD4_TCELL_OLD_DN	Genes down-regulated in comparison of untreated CD4 [GeneID=920] memory T cells from old donors versus those treated with TSST at 72 h.	0.941	118	91.388	86	0.016	0.729	40	50	189	0.902	1	MSigDB Immunologic Signatures
In Vitro ChIP-Seq (WT vs Batf cKO, Day 6 After Stimulation)	Stat5, More Bound in WT, (Batf KO vs WT)	All Regions Bound by Stat5 in WT or Batf KO	GSE10856_CTRL_VS_TNFRSF6B_IN_MACROPHAGE_DN	Genes down-regulated in comparison of macrophages treated with control (hIgG1) versus those treated with TNFRSF6B [GeneID=8771].	0.943	126	97.584	92	0.017	0.73	37	44	164	0.903	1	MSigDB Immunologic Signatures
In Vitro ChIP-Seq (WT vs Batf cKO, Day 6 After Stimulation)	Stat5, More Bound in WT, (Batf KO vs WT)	All Regions Bound by Stat5 in WT or Batf KO	GSE17721_PAM3CSK4_VS_GADIQUIMOD_8H_BMDM_DN	Genes down-regulated in comparison of dendritic cells (DC) stimulated with Pam3Csk4 (TLR1/2 agonist) at 8 h versus DC cells stimulated with Gardiquimod (TLR7 agonist) at 8 h.	0.96	265	205.235	197	0.036	0.743	70	76	182	0.903	1	MSigDB Immunologic Signatures
In Vitro ChIP-Seq (WT vs Batf cKO, Day 6 After Stimulation)	Stat5, More Bound in WT, (Batf KO vs WT)	All Regions Bound by Stat5 in WT or Batf KO	GSE17974_0H_VS_72H_IN_VITRO_ACT_CD4_TCELL_DN	Genes down-regulated in comparison of untreated CD4 [GeneID=920] T cells at 0 h versus the untreated cells at 72 h.	0.946	142	109.975	104	0.019	0.732	47	55	173	0.904	1	MSigDB Immunologic Signatures
In Vitro ChIP-Seq (WT vs Batf cKO, Day 6 After Stimulation)	Stat5, More Bound in WT, (Batf KO vs WT)	All Regions Bound by Stat5 in WT or Batf KO	GSE22886_NAIVE_CD8_TCELL_VS_NEUTROPHIL_DN	Genes down-regulated in comparison of naive CD8 T cells versus unstimulated neutrophils.	0.946	142	109.975	104	0.019	0.732	51	56	163	0.904	1	MSigDB Immunologic Signatures
In Vitro ChIP-Seq (WT vs Batf cKO, Day 6 After Stimulation)	Stat5, More Bound in WT, (Batf KO vs WT)	All Regions Bound by Stat5 in WT or Batf KO	GSE27786_CD8_TCELL_VS_MONO_MAC_DN	Genes down-regulated in comparison of CD8 T cells versus monocyte macrophages.	0.946	142	109.975	104	0.019	0.732	49	57	181	0.904	1	MSigDB Immunologic Signatures
In Vitro ChIP-Seq (WT vs Batf cKO, Day 6 After Stimulation)	Stat5, More Bound in WT, (Batf KO vs WT)	All Regions Bound by Stat5 in WT or Batf KO	GSE9650_EFFECTOR_VS_EXHAUSTED_CD8_TCELL_DN	Genes down-regulated in comparison of effector CD8 T cells versus exhausted CD8 T cells.	0.946	146	113.073	107	0.019	0.733	49	59	176	0.904	1	MSigDB Immunologic Signatures
In Vitro ChIP-Seq (WT vs Batf cKO, Day 6 After Stimulation)	Stat5, More Bound in WT, (Batf KO vs WT)	All Regions Bound by Stat5 in WT or Batf KO	GSE17974_0H_VS_6H_IN_VITRO_ACT_CD4_TCELL_UP	Genes up-regulated in comparison of untreated CD4 [GeneID=920] T cells at 0 h versus the untreated cells at 6 h.	0.958	240	185.874	178	0.032	0.742	60	70	154	0.904	1	MSigDB Immunologic Signatures
In Vitro ChIP-Seq (WT vs Batf cKO, Day 6 After Stimulation)	Stat5, More Bound in WT, (Batf KO vs WT)	All Regions Bound by Stat5 in WT or Batf KO	GSE17721_PAM3CSK4_VS_GADIQUIMOD_4H_BMDM_UP	Genes up-regulated in comparison of dendritic cells (DC) stimulated with Pam3Csk4 (TLR1/2 agonist) at 4 h versus DC cells stimulated with Gardiquimod (TLR7 agonist) at 4 h.	0.931	86	66.605	62	0.011	0.721	35	42	182	0.905	1	MSigDB Immunologic Signatures
In Vitro ChIP-Seq (WT vs Batf cKO, Day 6 After Stimulation)	Stat5, More Bound in WT, (Batf KO vs WT)	All Regions Bound by Stat5 in WT or Batf KO	GSE360_T_GONDII_VS_B_MALAYI_LOW_DOSE_MAC_UP	Genes up-regulated in comparison of macrophages exposed to T. gondii versus macrophages exposed to 5 worms/well B. malayi.	0.949	166	128.562	122	0.022	0.735	49	60	187	0.906	1	MSigDB Immunologic Signatures
In Vitro ChIP-Seq (WT vs Batf cKO, Day 6 After Stimulation)	Stat5, More Bound in WT, (Batf KO vs WT)	All Regions Bound by Stat5 in WT or Batf KO	GSE17974_CTRL_VS_ACT_IL4_AND_ANTI_IL12_72H_CD4_TCELL_UP	Genes up-regulated in comparison of untreated CD4 [GeneID=920] T cells at 0 h versus the cells treated with IL4 [GeneID=3565] and anti-IL12 at 72 h.	0.958	248	192.069	184	0.033	0.742	63	72	161	0.906	1	MSigDB Immunologic Signatures
In Vitro ChIP-Seq (WT vs Batf cKO, Day 6 After Stimulation)	Stat5, More Bound in WT, (Batf KO vs WT)	All Regions Bound by Stat5 in WT or Batf KO	GSE11924_TFH_VS_TH17_CD4_TCELL_DN	Genes down-regulated in comparison of T follicular helper (Tfh) cells versus Th17 cells.	0.949	170	131.66	125	0.023	0.735	50	60	178	0.906	1	MSigDB Immunologic Signatures
In Vitro ChIP-Seq (WT vs Batf cKO, Day 6 After Stimulation)	Stat5, More Bound in WT, (Batf KO vs WT)	All Regions Bound by Stat5 in WT or Batf KO	GSE27786_ERYTHROBLAST_VS_NEUTROPHIL_DN	Genes down-regulated in comparison of erythroblasts versus neutrophils.	0.95	178	137.856	131	0.024	0.736	48	58	177	0.907	1	MSigDB Immunologic Signatures
In Vitro ChIP-Seq (WT vs Batf cKO, Day 6 After Stimulation)	Stat5, More Bound in WT, (Batf KO vs WT)	All Regions Bound by Stat5 in WT or Batf KO	GSE26669_CTRL_VS_COSTIM_BLOCK_MLR_CD8_TCELL_UP	Genes up-regulated in comparison of untreated CD8 T cells versus CD8 T cells treated with leukocyte costimulatory blockade antibodies.	0.951	182	140.954	134	0.024	0.736	59	67	186	0.908	1	MSigDB Immunologic Signatures
In Vitro ChIP-Seq (WT vs Batf cKO, Day 6 After Stimulation)	Stat5, More Bound in WT, (Batf KO vs WT)	All Regions Bound by Stat5 in WT or Batf KO	GSE37416_0H_VS_6H_F_TULARENSIS_LVS_NEUTROPHIL_DN	Genes down-regulated in comparison of control polymorphonuclear leukocytes (PMN) at 0 h versus PMN treated with F. tularensis vaccine at 6 h.	0.959	264	204.461	196	0.035	0.742	61	73	178	0.909	1	MSigDB Immunologic Signatures
In Vitro ChIP-Seq (WT vs Batf cKO, Day 6 After Stimulation)	Stat5, More Bound in WT, (Batf KO vs WT)	All Regions Bound by Stat5 in WT or Batf KO	GSE7852_THYMUS_VS_FAT_TCONV_DN	Genes down-regulated in comparison of thymus conventional T cells versus fat tissue conventional T cells.	0.968	431	333.798	323	0.058	0.749	91	99	183	0.909	1	MSigDB Immunologic Signatures
In Vitro ChIP-Seq (WT vs Batf cKO, Day 6 After Stimulation)	Stat5, More Bound in WT, (Batf KO vs WT)	All Regions Bound by Stat5 in WT or Batf KO	GSE30083_SP1_VS_SP4_THYMOCYTE_DN	Genes down-regulated in comparison of SP1 thymocytes versus SP4 thymocytes.	0.959	268	207.559	199	0.036	0.743	80	93	176	0.91	1	MSigDB Immunologic Signatures
In Vitro ChIP-Seq (WT vs Batf cKO, Day 6 After Stimulation)	Stat5, More Bound in WT, (Batf KO vs WT)	All Regions Bound by Stat5 in WT or Batf KO	GSE26669_CD4_VS_CD8_TCELL_IN_MLR_COSTIM_BLOCK_DN	Genes down-regulated in comparison of untreated CD4 [GeneID=920] T cells versus CD8 T cells treated with leukocyte costimulatory blockade antibodies.	0.956	243	188.197	180	0.032	0.741	79	89	187	0.911	1	MSigDB Immunologic Signatures
In Vitro ChIP-Seq (WT vs Batf cKO, Day 6 After Stimulation)	Stat5, More Bound in WT, (Batf KO vs WT)	All Regions Bound by Stat5 in WT or Batf KO	GSE15930_NAIVE_VS_72H_IN_VITRO_STIM_CD8_TCELL_UP	Genes up-regulated in comparison of CD8 T cells at 0 h versus those at 72 h.	0.943	141	109.201	103	0.019	0.73	49	54	186	0.912	1	MSigDB Immunologic Signatures
In Vitro ChIP-Seq (WT vs Batf cKO, Day 6 After Stimulation)	Stat5, More Bound in WT, (Batf KO vs WT)	All Regions Bound by Stat5 in WT or Batf KO	GSE3982_MAC_VS_BASOPHIL_UP	Genes up-regulated in comparison of macrophages versus basophils.	0.944	145	112.299	106	0.019	0.731	50	59	182	0.912	1	MSigDB Immunologic Signatures
In Vitro ChIP-Seq (WT vs Batf cKO, Day 6 After Stimulation)	Stat5, More Bound in WT, (Batf KO vs WT)	All Regions Bound by Stat5 in WT or Batf KO	GSE17721_CPG_VS_GARDIQUIMOD_0.5H_BMDM_UP	Genes up-regulated in comparison of dendritic cells (DC) stimulated with CpG DNA (TLR9 agonist) at 0.5 h versus DC cells stimulated with Gardiquimod (TLR7 agonist) at 0.5 h.	0.945	153	118.494	112	0.02	0.732	38	47	179	0.912	1	MSigDB Immunologic Signatures
In Vitro ChIP-Seq (WT vs Batf cKO, Day 6 After Stimulation)	Stat5, More Bound in WT, (Batf KO vs WT)	All Regions Bound by Stat5 in WT or Batf KO	GSE2706_UNSTIM_VS_2H_R848_DC_DN	Genes down-regulated in comparison of unstimulated dendritic cells (DC) at 0 h versus DCs stimulated with R848 for 2 h.	0.963	334	258.674	249	0.045	0.746	80	87	161	0.912	1	MSigDB Immunologic Signatures
In Vitro ChIP-Seq (WT vs Batf cKO, Day 6 After Stimulation)	Stat5, More Bound in WT, (Batf KO vs WT)	All Regions Bound by Stat5 in WT or Batf KO	GSE15659_TREG_VS_TCONV_DN	Genes down-regulated in comparison of regulatory T cell (Treg) versus conventional T cells.	0.933	101	78.222	73	0.013	0.723	35	42	135	0.912	1	MSigDB Immunologic Signatures
In Vitro ChIP-Seq (WT vs Batf cKO, Day 6 After Stimulation)	Stat5, More Bound in WT, (Batf KO vs WT)	All Regions Bound by Stat5 in WT or Batf KO	GSE22886_NAIVE_BCELL_VS_NEUTROPHIL_UP	Genes up-regulated in comparison of naive B cells versus unstimulated neutrophils.	0.957	251	194.393	186	0.034	0.741	51	58	170	0.913	1	MSigDB Immunologic Signatures
In Vitro ChIP-Seq (WT vs Batf cKO, Day 6 After Stimulation)	Stat5, More Bound in WT, (Batf KO vs WT)	All Regions Bound by Stat5 in WT or Batf KO	GSE2706_R848_VS_LPS_2H_STIM_DC_UP	Genes up-regulated in comparison of dendritic cells (DC) stimulated with R848 at 2 h versus DCs stimulated with LPS (TLR4 agonist) for 2 h.	0.932	97	75.124	70	0.013	0.722	29	37	122	0.913	1	MSigDB Immunologic Signatures
In Vitro ChIP-Seq (WT vs Batf cKO, Day 6 After Stimulation)	Stat5, More Bound in WT, (Batf KO vs WT)	All Regions Bound by Stat5 in WT or Batf KO	GSE24634_NAIVE_CD4_TCELL_VS_DAY7_IL4_CONV_TREG_UP	Genes up-regulated in comparison of naive T cells at day 0 versus CD25+ regulatory T cell (Treg) treated with IL4 [GeneID=3565] at day 7.	0.954	218	168.835	161	0.029	0.739	50	60	164	0.913	1	MSigDB Immunologic Signatures
In Vitro ChIP-Seq (WT vs Batf cKO, Day 6 After Stimulation)	Stat5, More Bound in WT, (Batf KO vs WT)	All Regions Bound by Stat5 in WT or Batf KO	GSE17721_CTRL_VS_LPS_24H_BMDM_DN	Genes down-regulated in comparison of control dendritic cells (DC) at 24 h versus those stimulated with LPS (TLR4 agonist) at 24 h.	0.954	226	175.031	167	0.03	0.739	67	70	185	0.914	1	MSigDB Immunologic Signatures
In Vitro ChIP-Seq (WT vs Batf cKO, Day 6 After Stimulation)	Stat5, More Bound in WT, (Batf KO vs WT)	All Regions Bound by Stat5 in WT or Batf KO	GSE24142_DN2_VS_DN3_THYMOCYTE_DN	Genes down-regulated in comparison of DN2 thymocytes versus DN3 thymocytes.	0.957	263	203.686	195	0.035	0.741	67	81	191	0.915	1	MSigDB Immunologic Signatures
In Vitro ChIP-Seq (WT vs Batf cKO, Day 6 After Stimulation)	Stat5, More Bound in WT, (Batf KO vs WT)	All Regions Bound by Stat5 in WT or Batf KO	GOLDRATH_NAIVE_VS_MEMORY_CD8_TCELL_DN	Genes down-regulated in comparison of naive CD8 T cells versus effector CD8 T cells.	0.966	417	322.955	312	0.056	0.748	96	104	187	0.915	1	MSigDB Immunologic Signatures
In Vitro ChIP-Seq (WT vs Batf cKO, Day 6 After Stimulation)	Stat5, More Bound in WT, (Batf KO vs WT)	All Regions Bound by Stat5 in WT or Batf KO	GSE17721_12H_VS_24H_LPS_BMDM_UP	Genes up-regulated in comparison of dendritic cells (DC) stimulated with LPS (TLR4 agonist) at 12 h versus those stimulated at 24 h.	0.963	350	271.065	261	0.047	0.746	74	87	189	0.916	1	MSigDB Immunologic Signatures
In Vitro ChIP-Seq (WT vs Batf cKO, Day 6 After Stimulation)	Stat5, More Bound in WT, (Batf KO vs WT)	All Regions Bound by Stat5 in WT or Batf KO	GSE360_CTRL_VS_M_TUBERCULOSIS_DC_DN	Genes down-regulated in comparison of dendritic cells (DC) versus DCs exposed to M.tuberculosis.	0.96	300	232.342	223	0.04	0.743	62	72	183	0.916	1	MSigDB Immunologic Signatures
In Vitro ChIP-Seq (WT vs Batf cKO, Day 6 After Stimulation)	Stat5, More Bound in WT, (Batf KO vs WT)	All Regions Bound by Stat5 in WT or Batf KO	GSE17721_LPS_VS_CPG_1H_BMDM_DN	Genes down-regulated in comparison of dendritic cells (DC) stimulated with LPS (TLR4 agonist) at 1 h versus DC cells stimulated with CpG DNA (TLR9 agonist) at 1 h.	0.955	242	187.422	179	0.032	0.74	71	74	192	0.917	1	MSigDB Immunologic Signatures
In Vitro ChIP-Seq (WT vs Batf cKO, Day 6 After Stimulation)	Stat5, More Bound in WT, (Batf KO vs WT)	All Regions Bound by Stat5 in WT or Batf KO	GSE37416_12H_VS_48H_F_TULARENSIS_LVS_NEUTROPHIL_UP	Genes up-regulated in comparison of control polymorphonuclear leukocytes (PMN) at 12 h versus PMN treated with F. tularensis vaccine at 48 h.	0.951	201	155.669	148	0.027	0.736	61	70	168	0.917	1	MSigDB Immunologic Signatures
In Vitro ChIP-Seq (WT vs Batf cKO, Day 6 After Stimulation)	Stat5, More Bound in WT, (Batf KO vs WT)	All Regions Bound by Stat5 in WT or Batf KO	GSE13306_TREG_VS_TCONV_SPLEEN_UP	Genes up-regulated in comparison of regulatory T cell (Treg) versus conventional T cells.	0.962	333	257.899	248	0.045	0.745	82	89	176	0.917	1	MSigDB Immunologic Signatures
In Vitro ChIP-Seq (WT vs Batf cKO, Day 6 After Stimulation)	Stat5, More Bound in WT, (Batf KO vs WT)	All Regions Bound by Stat5 in WT or Batf KO	GSE2706_UNSTIM_VS_2H_LPS_DC_DN	Genes down-regulated in comparison of unstimulated dendritic cells (DC) at 0 h versus DCs stimulated with LPS (TLR4 agonist) for 2 h.	0.963	358	277.261	267	0.048	0.746	77	86	157	0.917	1	MSigDB Immunologic Signatures
In Vitro ChIP-Seq (WT vs Batf cKO, Day 6 After Stimulation)	Stat5, More Bound in WT, (Batf KO vs WT)	All Regions Bound by Stat5 in WT or Batf KO	GSE12366_GC_VS_MEMORY_BCELL_DN	Genes down-regulated in comparison of germinal center B cells versus memory B cells.	0.958	279	216.078	207	0.037	0.742	71	84	163	0.918	1	MSigDB Immunologic Signatures
In Vitro ChIP-Seq (WT vs Batf cKO, Day 6 After Stimulation)	Stat5, More Bound in WT, (Batf KO vs WT)	All Regions Bound by Stat5 in WT or Batf KO	GSE17721_CTRL_VS_GARDIQUIMOD_6H_BMDM_DN	Genes down-regulated in comparison of control dendritic cells (DC) at 6 h versus those stimulated with Gardiquimod (TLR7 agonist) at 6 h.	0.951	205	158.767	151	0.027	0.737	56	65	185	0.918	1	MSigDB Immunologic Signatures
In Vitro ChIP-Seq (WT vs Batf cKO, Day 6 After Stimulation)	Stat5, More Bound in WT, (Batf KO vs WT)	All Regions Bound by Stat5 in WT or Batf KO	GSE22886_CD8_VS_CD4_NAIVE_TCELL_UP	Genes up-regulated in comparison of naive CD8 T cells versus naive CD4 [GeneID=920] T cells.	0.951	205	158.767	151	0.027	0.737	54	62	171	0.918	1	MSigDB Immunologic Signatures
In Vitro ChIP-Seq (WT vs Batf cKO, Day 6 After Stimulation)	Stat5, More Bound in WT, (Batf KO vs WT)	All Regions Bound by Stat5 in WT or Batf KO	GSE17721_0.5H_VS_4H_PAM3CSK4_BMDM_UP	Genes up-regulated in comparison of dendritic cells (DC) stimulated with Pam3Csk4 (TLR1/2 agonist) at 0.5 h versus those stimulated at 4 h.	0.939	132	102.23	96	0.017	0.727	38	49	178	0.919	1	MSigDB Immunologic Signatures
In Vitro ChIP-Seq (WT vs Batf cKO, Day 6 After Stimulation)	Stat5, More Bound in WT, (Batf KO vs WT)	All Regions Bound by Stat5 in WT or Batf KO	GSE10856_CTRL_VS_TNFRSF6B_IN_MACROPHAGE_UP	Genes up-regulated in comparison of macrophages treated with control (hIgG1) versus those treated with TNFRSF6B [GeneID=8771].	0.941	140	108.426	102	0.018	0.729	49	55	155	0.919	1	MSigDB Immunologic Signatures
In Vitro ChIP-Seq (WT vs Batf cKO, Day 6 After Stimulation)	Stat5, More Bound in WT, (Batf KO vs WT)	All Regions Bound by Stat5 in WT or Batf KO	GSE17721_0.5H_VS_4H_GARDIQUIMOD_BMDM_UP	Genes up-regulated in comparison of dendritic cells (DC) stimulated with Gardiquimod (TLR7 agonist) at 0.5 h versus those stimulated with Gardiquimod (TLR7 agonist) at 4 h.	0.941	140	108.426	102	0.018	0.729	48	55	178	0.919	1	MSigDB Immunologic Signatures
In Vitro ChIP-Seq (WT vs Batf cKO, Day 6 After Stimulation)	Stat5, More Bound in WT, (Batf KO vs WT)	All Regions Bound by Stat5 in WT or Batf KO	GSE15659_NONSUPPRESSIVE_TCELL_VS_ACTIVATED_TREG_DN	Genes down-regulated in comparison of non-suppressive T cells versus activated regulatory T cell (Treg).	0.936	120	92.937	87	0.016	0.725	42	51	165	0.919	1	MSigDB Immunologic Signatures
In Vitro ChIP-Seq (WT vs Batf cKO, Day 6 After Stimulation)	Stat5, More Bound in WT, (Batf KO vs WT)	All Regions Bound by Stat5 in WT or Batf KO	GSE17721_CPG_VS_GARDIQUIMOD_12H_BMDM_DN	Genes down-regulated in comparison of dendritic cells (DC) stimulated with CpG DNA (TLR9 agonist) at 12 h versus DC cells stimulated with Gardiquimod (TLR7 agonist) at 12 h.	0.936	120	92.937	87	0.016	0.725	42	51	174	0.919	1	MSigDB Immunologic Signatures
In Vitro ChIP-Seq (WT vs Batf cKO, Day 6 After Stimulation)	Stat5, More Bound in WT, (Batf KO vs WT)	All Regions Bound by Stat5 in WT or Batf KO	GSE360_L_MAJOR_VS_M_TUBERCULOSIS_MAC_DN	Genes down-regulated in comparison of macrophages exposed to L. major versus macrophages exposed to M. tuberculosis.	0.943	152	117.72	111	0.02	0.73	47	54	170	0.919	1	MSigDB Immunologic Signatures
In Vitro ChIP-Seq (WT vs Batf cKO, Day 6 After Stimulation)	Stat5, More Bound in WT, (Batf KO vs WT)	All Regions Bound by Stat5 in WT or Batf KO	GSE6269_HEALTHY_VS_FLU_INF_PBMC_UP	Genes up-regulated in comparison of peripheral blood mononuclear cells (PBMC) from healthy donors versus PBMC from patients with acute influenza infection.	0.944	156	120.818	114	0.021	0.731	38	40	147	0.92	1	MSigDB Immunologic Signatures
In Vitro ChIP-Seq (WT vs Batf cKO, Day 6 After Stimulation)	Stat5, More Bound in WT, (Batf KO vs WT)	All Regions Bound by Stat5 in WT or Batf KO	GSE13484_3H_UNSTIM_VS_YF17D_VACCINE_STIM_PBMC_UP	Genes up-regulated in comparison of unstimulated peripheral blood mononuclear cells (PBMC) cultured for 3 h versus PBMC cultured for 3 h with YF17D vaccine.	0.934	112	86.741	81	0.015	0.723	41	45	181	0.92	1	MSigDB Immunologic Signatures
In Vitro ChIP-Seq (WT vs Batf cKO, Day 6 After Stimulation)	Stat5, More Bound in WT, (Batf KO vs WT)	All Regions Bound by Stat5 in WT or Batf KO	GSE12366_GC_VS_NAIVE_BCELL_UP	Genes up-regulated in comparison of germinal center B cells versus naive B cells.	0.945	168	130.111	123	0.022	0.732	51	57	178	0.92	1	MSigDB Immunologic Signatures
In Vitro ChIP-Seq (WT vs Batf cKO, Day 6 After Stimulation)	Stat5, More Bound in WT, (Batf KO vs WT)	All Regions Bound by Stat5 in WT or Batf KO	GSE18791_CTRL_VS_NEWCASTLE_VIRUS_DC_8H_DN	Genes down-regulated in comparison of control conventional dendritic cells (cDC) at 0 h versus cDCs infected with Newcastle disease virus (NDV) at 8 h.	0.945	168	130.111	123	0.022	0.732	54	66	160	0.92	1	MSigDB Immunologic Signatures
In Vitro ChIP-Seq (WT vs Batf cKO, Day 6 After Stimulation)	Stat5, More Bound in WT, (Batf KO vs WT)	All Regions Bound by Stat5 in WT or Batf KO	GSE3982_CTRL_VS_PMA_STIM_EOSINOPHIL_DN	Genes down-regulated in comparison of untreated eosinophils versus eosinophils treated with PMA [PubChem=4792] at 2 h.	0.945	168	130.111	123	0.022	0.732	50	54	164	0.92	1	MSigDB Immunologic Signatures
In Vitro ChIP-Seq (WT vs Batf cKO, Day 6 After Stimulation)	Stat5, More Bound in WT, (Batf KO vs WT)	All Regions Bound by Stat5 in WT or Batf KO	GSE10239_NAIVE_VS_DAY4.5_EFF_CD8_TCELL_DN	Genes down-regulated in comparison of naive CD8 T cells versus effector CD8 T cells.	0.953	229	177.354	169	0.03	0.738	59	64	185	0.921	1	MSigDB Immunologic Signatures
In Vitro ChIP-Seq (WT vs Batf cKO, Day 6 After Stimulation)	Stat5, More Bound in WT, (Batf KO vs WT)	All Regions Bound by Stat5 in WT or Batf KO	GSE3982_EOSINOPHIL_VS_TH2_DN	Genes down-regulated in comparison of eosinophils versus Th2 cells.	0.93	100	77.447	72	0.013	0.72	37	46	178	0.921	1	MSigDB Immunologic Signatures
In Vitro ChIP-Seq (WT vs Batf cKO, Day 6 After Stimulation)	Stat5, More Bound in WT, (Batf KO vs WT)	All Regions Bound by Stat5 in WT or Batf KO	GSE31082_DN_VS_CD8_SP_THYMOCYTE_DN	Genes down-regulated in comparison of CD4- [GeneID=920] CD8- thymocytes versus CD4- [GeneID=920] CD8+ thymocytes.	0.953	233	180.452	172	0.031	0.738	77	92	187	0.921	1	MSigDB Immunologic Signatures
In Vitro ChIP-Seq (WT vs Batf cKO, Day 6 After Stimulation)	Stat5, More Bound in WT, (Batf KO vs WT)	All Regions Bound by Stat5 in WT or Batf KO	GSE1432_CTRL_VS_IFNG_24H_MICROGLIA_DN	Genes down-regulated in comparison of control microglia cells versus those 24 h after stimulation with IFNG [GeneID=3458].	0.953	237	183.55	175	0.032	0.738	67	77	163	0.922	1	MSigDB Immunologic Signatures
In Vitro ChIP-Seq (WT vs Batf cKO, Day 6 After Stimulation)	Stat5, More Bound in WT, (Batf KO vs WT)	All Regions Bound by Stat5 in WT or Batf KO	GSE3982_MEMORY_CD4_TCELL_VS_BCELL_UP	Genes up-regulated in comparison of memory CD4 [GeneID=920] T cells versus B cells.	0.959	307	237.763	228	0.041	0.743	69	77	174	0.922	1	MSigDB Immunologic Signatures
In Vitro ChIP-Seq (WT vs Batf cKO, Day 6 After Stimulation)	Stat5, More Bound in WT, (Batf KO vs WT)	All Regions Bound by Stat5 in WT or Batf KO	GSE11924_TFH_VS_TH2_CD4_TCELL_UP	Genes up-regulated in comparison of T follicular helper (Tfh) cells versus Th2 cells.	0.926	92	71.251	66	0.012	0.717	39	44	185	0.923	1	MSigDB Immunologic Signatures
In Vitro ChIP-Seq (WT vs Batf cKO, Day 6 After Stimulation)	Stat5, More Bound in WT, (Batf KO vs WT)	All Regions Bound by Stat5 in WT or Batf KO	GSE22886_IGA_VS_IGM_MEMORY_BCELL_DN	Genes down-regulated in comparison of memory IgG IgA B cells versus memory IgM B cells.	0.95	208	161.09	153	0.028	0.736	55	62	164	0.924	1	MSigDB Immunologic Signatures
In Vitro ChIP-Seq (WT vs Batf cKO, Day 6 After Stimulation)	Stat5, More Bound in WT, (Batf KO vs WT)	All Regions Bound by Stat5 in WT or Batf KO	GSE8515_CTRL_VS_IL1_4H_STIM_MAC_DN	Genes down-regulated in comparison of untreated macrophages versus those treated with IL1.	0.954	253	195.942	187	0.034	0.739	60	69	178	0.924	1	MSigDB Immunologic Signatures
In Vitro ChIP-Seq (WT vs Batf cKO, Day 6 After Stimulation)	Stat5, More Bound in WT, (Batf KO vs WT)	All Regions Bound by Stat5 in WT or Batf KO	GSE13484_UNSTIM_VS_YF17D_VACCINE_STIM_PBMC_DN	Genes down-regulated in comparison of unstimulated peripheral blood mononuclear cells (PBMC) versus PBMC stimulated with YF17D vaccine.	0.957	290	224.597	215	0.039	0.741	72	84	165	0.925	1	MSigDB Immunologic Signatures
In Vitro ChIP-Seq (WT vs Batf cKO, Day 6 After Stimulation)	Stat5, More Bound in WT, (Batf KO vs WT)	All Regions Bound by Stat5 in WT or Batf KO	GSE22886_TCELL_VS_BCELL_NAIVE_UP	Genes up-regulated in comparison of naive CD4 [GeneID=920] CD8 T cells versus naive B cells.	0.958	298	230.793	221	0.04	0.742	69	81	181	0.926	1	MSigDB Immunologic Signatures
In Vitro ChIP-Seq (WT vs Batf cKO, Day 6 After Stimulation)	Stat5, More Bound in WT, (Batf KO vs WT)	All Regions Bound by Stat5 in WT or Batf KO	GSE7852_LN_VS_THYMUS_TREG_DN	Genes down-regulated in comparison of lymph node regulatory T cells versus thymus regulatory T cells.	0.955	265	205.235	196	0.035	0.74	58	67	186	0.926	1	MSigDB Immunologic Signatures
In Vitro ChIP-Seq (WT vs Batf cKO, Day 6 After Stimulation)	Stat5, More Bound in WT, (Batf KO vs WT)	All Regions Bound by Stat5 in WT or Batf KO	GSE29615_DAY3_VS_DAY7_LAIV_FLU_VACCINE_PBMC_DN	Genes down-regulated in comparison of peripheral blood mononuclear cells (PBMC) from LAIV influenza vaccinee at day 3 post-vaccination versus those at day 7 post-vaccination.	0.939	143	110.75	104	0.019	0.727	45	50	145	0.926	1	MSigDB Immunologic Signatures
In Vitro ChIP-Seq (WT vs Batf cKO, Day 6 After Stimulation)	Stat5, More Bound in WT, (Batf KO vs WT)	All Regions Bound by Stat5 in WT or Batf KO	GSE15750_WT_VS_TRAF6KO_DAY6_EFF_CD8_TCELL_DN	Genes down-regulated in comparison of wild type CD8 effector T cells at day 6 versus those from mice defficient for TRAF6 [GeneID=7189] at day 6.	0.941	151	116.945	110	0.02	0.728	45	51	176	0.926	1	MSigDB Immunologic Signatures
In Vitro ChIP-Seq (WT vs Batf cKO, Day 6 After Stimulation)	Stat5, More Bound in WT, (Batf KO vs WT)	All Regions Bound by Stat5 in WT or Batf KO	GSE17721_POLYIC_VS_GARDIQUIMOD_0.5H_BMDM_DN	Genes down-regulated in comparison of dendritic cells (DC) stimulated with poly(I:C) (TLR3 agonist) at 0.5 h versus DC cells stimulated with Gardiquimod (TLR7 agonist) at 0.5 h.	0.941	151	116.945	110	0.02	0.728	53	66	185	0.926	1	MSigDB Immunologic Signatures
In Vitro ChIP-Seq (WT vs Batf cKO, Day 6 After Stimulation)	Stat5, More Bound in WT, (Batf KO vs WT)	All Regions Bound by Stat5 in WT or Batf KO	GSE17974_0H_VS_6H_IN_VITRO_ACT_CD4_TCELL_DN	Genes down-regulated in comparison of untreated CD4 [GeneID=920] T cells at 0 h versus the untreated cells at 6 h.	0.941	155	120.043	113	0.02	0.729	50	55	170	0.926	1	MSigDB Immunologic Signatures
In Vitro ChIP-Seq (WT vs Batf cKO, Day 6 After Stimulation)	Stat5, More Bound in WT, (Batf KO vs WT)	All Regions Bound by Stat5 in WT or Batf KO	GSE15767_MED_VS_SCS_MAC_LN_DN	Genes down-regulated in comparison of medullary macrophages versus subcapsular sinus (SCS) macrophages.	0.955	269	208.333	199	0.036	0.74	71	81	181	0.926	1	MSigDB Immunologic Signatures
In Vitro ChIP-Seq (WT vs Batf cKO, Day 6 After Stimulation)	Stat5, More Bound in WT, (Batf KO vs WT)	All Regions Bound by Stat5 in WT or Batf KO	GSE18791_CTRL_VS_NEWCASTLE_VIRUS_DC_4H_DN	Genes down-regulated in comparison of control conventional dendritic cells (cDC) at 0 h versus cDCs infected with Newcastle disease virus (NDV) at 4 h.	0.942	159	123.141	116	0.021	0.73	56	65	151	0.926	1	MSigDB Immunologic Signatures
In Vitro ChIP-Seq (WT vs Batf cKO, Day 6 After Stimulation)	Stat5, More Bound in WT, (Batf KO vs WT)	All Regions Bound by Stat5 in WT or Batf KO	GSE27786_LSK_VS_CD8_TCELL_DN	Genes down-regulatd in comparison of LSK versus CD8 T cells.	0.942	159	123.141	116	0.021	0.73	49	57	182	0.926	1	MSigDB Immunologic Signatures
In Vitro ChIP-Seq (WT vs Batf cKO, Day 6 After Stimulation)	Stat5, More Bound in WT, (Batf KO vs WT)	All Regions Bound by Stat5 in WT or Batf KO	GSE15659_NAIVE_CD4_TCELL_VS_ACTIVATED_TREG_DN	Genes down-regulated in comparison of naive CD4 [GeneID=920] T cells versus activated regulatory T cell (Treg).	0.934	123	95.26	89	0.016	0.724	38	47	164	0.927	1	MSigDB Immunologic Signatures
In Vitro ChIP-Seq (WT vs Batf cKO, Day 6 After Stimulation)	Stat5, More Bound in WT, (Batf KO vs WT)	All Regions Bound by Stat5 in WT or Batf KO	GSE360_CTRL_VS_M_TUBERCULOSIS_MAC_DN	Genes down-regulated in comparison of macrophages versus macrophages exposed to M. tuberculosis.	0.944	171	132.435	125	0.023	0.731	48	56	184	0.927	1	MSigDB Immunologic Signatures
In Vitro ChIP-Seq (WT vs Batf cKO, Day 6 After Stimulation)	Stat5, More Bound in WT, (Batf KO vs WT)	All Regions Bound by Stat5 in WT or Batf KO	GSE10239_KLRG1INT_VS_KLRG1HIGH_EFF_CD8_TCELL_UP	Genes up-regulated in comparison of effector CD8 T cells KRLG1 Int [GeneID=10219] vs those with KRLG1 Hi.	0.932	115	89.064	83	0.015	0.722	41	49	176	0.927	1	MSigDB Immunologic Signatures
In Vitro ChIP-Seq (WT vs Batf cKO, Day 6 After Stimulation)	Stat5, More Bound in WT, (Batf KO vs WT)	All Regions Bound by Stat5 in WT or Batf KO	GSE15930_STIM_VS_STIM_AND_TRICHOSTATINA_72H_CD8_T_CELL_UP	Genes up-regulated in comparison of unstimulated CD8 T cells at 72 h versus CD8 T cells at 72 h after treatment with trichostatin A (TSA) [PubChem=5562].	0.931	111	85.966	80	0.014	0.721	44	49	180	0.928	1	MSigDB Immunologic Signatures
In Vitro ChIP-Seq (WT vs Batf cKO, Day 6 After Stimulation)	Stat5, More Bound in WT, (Batf KO vs WT)	All Regions Bound by Stat5 in WT or Batf KO	GSE17721_LPS_VS_CPG_8H_BMDM_UP	Genes up-regulated in comparison of dendritic cells (DC) stimulated with LPS (TLR4 agonist) at 8 h versus DC cells stimulated with CpG DNA (TLR9 agonist) at 8 h.	0.947	199	154.12	146	0.026	0.734	46	65	183	0.929	1	MSigDB Immunologic Signatures
In Vitro ChIP-Seq (WT vs Batf cKO, Day 6 After Stimulation)	Stat5, More Bound in WT, (Batf KO vs WT)	All Regions Bound by Stat5 in WT or Batf KO	GSE12845_IGD_NEG_BLOOD_VS_PRE_GC_TONSIL_BCELL_DN	Genes down-regulated in comparison of IgD- peripheral blood B cells versus pre-germinal center B cells.	0.948	207	160.316	152	0.027	0.734	58	65	176	0.93	1	MSigDB Immunologic Signatures
In Vitro ChIP-Seq (WT vs Batf cKO, Day 6 After Stimulation)	Stat5, More Bound in WT, (Batf KO vs WT)	All Regions Bound by Stat5 in WT or Batf KO	GSE3982_EOSINOPHIL_VS_NKCELL_UP	Genes up-regulated in comparison of eosinophils versus NK cells.	0.948	207	160.316	152	0.027	0.734	56	65	175	0.93	1	MSigDB Immunologic Signatures
In Vitro ChIP-Seq (WT vs Batf cKO, Day 6 After Stimulation)	Stat5, More Bound in WT, (Batf KO vs WT)	All Regions Bound by Stat5 in WT or Batf KO	GSE17721_CTRL_VS_CPG_4H_BMDM_DN	Genes down-regulated in comparison of control dendritic cells (DC) at 4 h versus those stimulated with CpG DNA (TLR9 agonist) at 4 h.	0.954	260	201.363	192	0.035	0.738	62	71	184	0.93	1	MSigDB Immunologic Signatures
In Vitro ChIP-Seq (WT vs Batf cKO, Day 6 After Stimulation)	Stat5, More Bound in WT, (Batf KO vs WT)	All Regions Bound by Stat5 in WT or Batf KO	GSE36476_YOUNG_VS_OLD_DONOR_MEMORY_CD4_TCELL_UP	Genes up-regulated in comparison of untreated memory CD4 [GeneID=920] T cells from young donors versus those from old donors.	0.924	95	73.575	68	0.012	0.716	36	41	155	0.93	1	MSigDB Immunologic Signatures
In Vitro ChIP-Seq (WT vs Batf cKO, Day 6 After Stimulation)	Stat5, More Bound in WT, (Batf KO vs WT)	All Regions Bound by Stat5 in WT or Batf KO	GSE14308_TH1_VS_INDUCED_TREG_UP	Genes up-regulated in comparison of Th1 cells versus induced regulatory T cell (Treg).	0.951	235	182.001	173	0.031	0.736	66	77	180	0.932	1	MSigDB Immunologic Signatures
In Vitro ChIP-Seq (WT vs Batf cKO, Day 6 After Stimulation)	Stat5, More Bound in WT, (Batf KO vs WT)	All Regions Bound by Stat5 in WT or Batf KO	GSE3982_EOSINOPHIL_VS_MAC_DN	Genes down-regulated in comparison of eosinophils versus macrophages.	0.936	138	106.877	100	0.018	0.725	47	57	183	0.933	1	MSigDB Immunologic Signatures
In Vitro ChIP-Seq (WT vs Batf cKO, Day 6 After Stimulation)	Stat5, More Bound in WT, (Batf KO vs WT)	All Regions Bound by Stat5 in WT or Batf KO	GSE18791_CTRL_VS_NEWCASTLE_VIRUS_DC_2H_DN	Genes down-regulated in comparison of control conventional dendritic cells (cDC) at 0 h versus cDCs infected with Newcastle disease virus (NDV) at 1 h.	0.942	170	131.66	124	0.022	0.729	44	55	139	0.933	1	MSigDB Immunologic Signatures
In Vitro ChIP-Seq (WT vs Batf cKO, Day 6 After Stimulation)	Stat5, More Bound in WT, (Batf KO vs WT)	All Regions Bound by Stat5 in WT or Batf KO	GSE9037_WT_VS_IRAK4_KO_LPS_4H_STIM_BMDM_DN	Genes down-regulated in comparison of wild type macrophage treated with LPS (TLR4 agonist) at 4 h versus those from IRAK4 [GeneID=51135] deficient mice treated with LPS (TLR4 agonist) at 4 h.	0.942	170	131.66	124	0.022	0.729	49	63	188	0.933	1	MSigDB Immunologic Signatures
In Vitro ChIP-Seq (WT vs Batf cKO, Day 6 After Stimulation)	Stat5, More Bound in WT, (Batf KO vs WT)	All Regions Bound by Stat5 in WT or Batf KO	GSE17721_POLYIC_VS_PAM3CSK4_2H_BMDM_UP	Genes up-regulated in comparison of dendritic cells (DC) stimulated with poly(I:C) (TLR3 agonist) at 2 h versus DC cells stimulated with Pam3Csk4 (TLR1/2 agonist) at 2 h.	0.942	174	134.758	127	0.023	0.73	60	65	180	0.933	1	MSigDB Immunologic Signatures
In Vitro ChIP-Seq (WT vs Batf cKO, Day 6 After Stimulation)	Stat5, More Bound in WT, (Batf KO vs WT)	All Regions Bound by Stat5 in WT or Batf KO	GSE18791_CTRL_VS_NEWCASTLE_VIRUS_DC_16H_DN	Genes down-regulated in comparison of control conventional dendritic cells (cDC) at 0 h versus cDCs infected with Newcastle disease virus (NDV) at 16 h.	0.951	243	188.197	179	0.032	0.737	73	80	157	0.933	1	MSigDB Immunologic Signatures
In Vitro ChIP-Seq (WT vs Batf cKO, Day 6 After Stimulation)	Stat5, More Bound in WT, (Batf KO vs WT)	All Regions Bound by Stat5 in WT or Batf KO	GSE17721_0.5H_VS_8H_LPS_BMDM_DN	Genes down-regulated in comparison of dendritic cells (DC) stimulated with LPS (TLR4 agonist) at 0.5 h versus those stimulated at 8 h.	0.943	178	137.856	130	0.023	0.73	51	63	183	0.933	1	MSigDB Immunologic Signatures
In Vitro ChIP-Seq (WT vs Batf cKO, Day 6 After Stimulation)	Stat5, More Bound in WT, (Batf KO vs WT)	All Regions Bound by Stat5 in WT or Batf KO	GSE360_CTRL_VS_M_TUBERCULOSIS_DC_UP	Genes up-regulated in comparison of dendritic cells (DC) versus DCs exposed to M.tuberculosis.	0.943	178	137.856	130	0.023	0.73	47	54	191	0.933	1	MSigDB Immunologic Signatures
In Vitro ChIP-Seq (WT vs Batf cKO, Day 6 After Stimulation)	Stat5, More Bound in WT, (Batf KO vs WT)	All Regions Bound by Stat5 in WT or Batf KO	GSE15659_NAIVE_VS_PTPRC_NEG_CD4_TCELL_DN	Genes down-regulated in comparison of naive CD4 [GeneID=920] T cells versus PTPRC+ [GeneID=5788] CD4 [GeneID=920] T cells.	0.934	130	100.681	94	0.017	0.723	41	51	166	0.933	1	MSigDB Immunologic Signatures
In Vitro ChIP-Seq (WT vs Batf cKO, Day 6 After Stimulation)	Stat5, More Bound in WT, (Batf KO vs WT)	All Regions Bound by Stat5 in WT or Batf KO	GSE27786_LSK_VS_BCELL_DN	Genes down-regulated in comparison of LSK versus B cells.	0.944	182	140.954	133	0.024	0.731	56	63	183	0.933	1	MSigDB Immunologic Signatures
In Vitro ChIP-Seq (WT vs Batf cKO, Day 6 After Stimulation)	Stat5, More Bound in WT, (Batf KO vs WT)	All Regions Bound by Stat5 in WT or Batf KO	GSE17721_CTRL_VS_GARDIQUIMOD_0.5H_BMDM_DN	Genes down-regulated in comparison of control dendritic cells (DC) at 0 h versus those stimulated with Gardiquimod (TLR7 agonist) at 0.5 h.	0.933	126	97.584	91	0.016	0.722	58	68	180	0.933	1	MSigDB Immunologic Signatures
In Vitro ChIP-Seq (WT vs Batf cKO, Day 6 After Stimulation)	Stat5, More Bound in WT, (Batf KO vs WT)	All Regions Bound by Stat5 in WT or Batf KO	GSE3982_DC_VS_BCELL_UP	Genes up-regulated in comparison of dendritic cells (DC) versus B cells.	0.945	194	150.248	142	0.026	0.732	63	75	187	0.934	1	MSigDB Immunologic Signatures
In Vitro ChIP-Seq (WT vs Batf cKO, Day 6 After Stimulation)	Stat5, More Bound in WT, (Batf KO vs WT)	All Regions Bound by Stat5 in WT or Batf KO	GSE17721_CTRL_VS_GARDIQUIMOD_8H_BMDM_UP	Genes up-regulated in comparison of control dendritic cells (DC) at 8 h versus those stimulated with Gardiquimod (TLR7 agonist) at 8 h.	0.93	118	91.388	85	0.015	0.72	42	50	184	0.934	1	MSigDB Immunologic Signatures
In Vitro ChIP-Seq (WT vs Batf cKO, Day 6 After Stimulation)	Stat5, More Bound in WT, (Batf KO vs WT)	All Regions Bound by Stat5 in WT or Batf KO	GSE22886_IGM_MEMORY_BCELL_VS_BM_PLASMA_CELL_DN	Genes down-regulated in comparison of memory IgM B cells versus plasma cells from bone marrow and blood.	0.929	114	88.29	82	0.015	0.719	42	49	178	0.935	1	MSigDB Immunologic Signatures
In Vitro ChIP-Seq (WT vs Batf cKO, Day 6 After Stimulation)	Stat5, More Bound in WT, (Batf KO vs WT)	All Regions Bound by Stat5 in WT or Batf KO	GSE22886_IGG_IGA_MEMORY_BCELL_VS_BLOOD_PLASMA_CELL_DN	Genes down-regulated in comparison of memory IgG IgA B cells versus blood plasma cells.	0.947	210	162.639	154	0.028	0.733	47	57	182	0.935	1	MSigDB Immunologic Signatures
In Vitro ChIP-Seq (WT vs Batf cKO, Day 6 After Stimulation)	Stat5, More Bound in WT, (Batf KO vs WT)	All Regions Bound by Stat5 in WT or Batf KO	GSE13484_UNSTIM_VS_3H_YF17D_VACCINE_STIM_PBMC_DN	Genes down-regulated in comparison of unstimulated peripheral blood mononuclear cells (PBMC) cultured for 0 h versus PBMC cultured for 3 h with YF17D vaccine.	0.952	263	203.686	194	0.035	0.738	62	71	177	0.935	1	MSigDB Immunologic Signatures
In Vitro ChIP-Seq (WT vs Batf cKO, Day 6 After Stimulation)	Stat5, More Bound in WT, (Batf KO vs WT)	All Regions Bound by Stat5 in WT or Batf KO	GSE14000_4H_VS_16H_LPS_DC_TRANSLATED_RNA_UP	Genes up-regulated in comparison of polysome bound (translated) mRNA in dendritic cells (DC) at 4 h after LPS (TLR4 agonist) stimulation versus those at 16 h after the stimulation.	0.948	218	168.835	160	0.029	0.734	69	78	173	0.936	1	MSigDB Immunologic Signatures
In Vitro ChIP-Seq (WT vs Batf cKO, Day 6 After Stimulation)	Stat5, More Bound in WT, (Batf KO vs WT)	All Regions Bound by Stat5 in WT or Batf KO	GSE360_L_MAJOR_VS_B_MALAYI_HIGH_DOSE_MAC_UP	Genes up-regulated in comparison of macrophages exposed to L. major versus macrophages exposed to 50 worms/well B. malayi.	0.948	218	168.835	160	0.029	0.734	51	59	171	0.936	1	MSigDB Immunologic Signatures
In Vitro ChIP-Seq (WT vs Batf cKO, Day 6 After Stimulation)	Stat5, More Bound in WT, (Batf KO vs WT)	All Regions Bound by Stat5 in WT or Batf KO	GSE14000_UNSTIM_VS_4H_LPS_DC_TRANSLATED_RNA_DN	Genes down-regulated in comparison of polysome bound (translated) mRNA before and 4 h after LPS (TLR4 agonist) stimulation.	0.953	267	206.784	197	0.036	0.738	66	74	163	0.936	1	MSigDB Immunologic Signatures
In Vitro ChIP-Seq (WT vs Batf cKO, Day 6 After Stimulation)	Stat5, More Bound in WT, (Batf KO vs WT)	All Regions Bound by Stat5 in WT or Batf KO	GSE20366_TREG_VS_NAIVE_CD4_TCELL_DN	Genes down-regulated in comparison of TregLP versus TconvLP (see Table 1S in the paper for details).	0.953	271	209.882	200	0.036	0.738	66	75	185	0.936	1	MSigDB Immunologic Signatures
In Vitro ChIP-Seq (WT vs Batf cKO, Day 6 After Stimulation)	Stat5, More Bound in WT, (Batf KO vs WT)	All Regions Bound by Stat5 in WT or Batf KO	GSE11057_CD4_EFF_MEM_VS_PBMC_DN	Genes down-regulated in comarison of effector memory T cells versus peripheral blood mononuclear cells (PBMC).	0.948	226	175.031	166	0.03	0.735	64	67	165	0.936	1	MSigDB Immunologic Signatures
In Vitro ChIP-Seq (WT vs Batf cKO, Day 6 After Stimulation)	Stat5, More Bound in WT, (Batf KO vs WT)	All Regions Bound by Stat5 in WT or Batf KO	GSE29618_MONOCYTE_VS_PDC_DN	Genes down-regulated in comparison of monocytes versus plasmacytoid dendritic cells (pDC).	0.953	275	212.98	203	0.037	0.738	62	73	179	0.937	1	MSigDB Immunologic Signatures
In Vitro ChIP-Seq (WT vs Batf cKO, Day 6 After Stimulation)	Stat5, More Bound in WT, (Batf KO vs WT)	All Regions Bound by Stat5 in WT or Batf KO	GSE17721_LPS_VS_CPG_0.5H_BMDM_UP	Genes up-regulated in comparison of dendritic cells (DC) stimulated with LPS (TLR4 agonist) at 0.5 h versus DC cells stimulated with CpG DNA (TLR9 agonist) at 0.5 h.	0.922	98	75.898	70	0.013	0.714	39	48	183	0.937	1	MSigDB Immunologic Signatures
In Vitro ChIP-Seq (WT vs Batf cKO, Day 6 After Stimulation)	Stat5, More Bound in WT, (Batf KO vs WT)	All Regions Bound by Stat5 in WT or Batf KO	GSE14350_TREG_VS_TEFF_UP	Genes up-regulated in comparison of regulatory T cell (Treg) versus effector T cells.	0.949	238	184.325	175	0.032	0.735	72	85	187	0.937	1	MSigDB Immunologic Signatures
In Vitro ChIP-Seq (WT vs Batf cKO, Day 6 After Stimulation)	Stat5, More Bound in WT, (Batf KO vs WT)	All Regions Bound by Stat5 in WT or Batf KO	GSE2706_UNSTIM_VS_8H_R848_DC_DN	Genes down-regulated in comparison of unstimulated dendritic cells (DC) at 0 h versus DCs stimulated with R848 for 8 h.	0.961	407	315.21	303	0.055	0.744	89	98	167	0.938	1	MSigDB Immunologic Signatures
In Vitro ChIP-Seq (WT vs Batf cKO, Day 6 After Stimulation)	Stat5, More Bound in WT, (Batf KO vs WT)	All Regions Bound by Stat5 in WT or Batf KO	GSE360_L_MAJOR_VS_M_TUBERCULOSIS_MAC_UP	Genes up-regulated in comparison of macrophages exposed to L. major versus macrophages exposed to M. tuberculosis.	0.939	165	127.788	120	0.022	0.727	47	57	173	0.938	1	MSigDB Immunologic Signatures
In Vitro ChIP-Seq (WT vs Batf cKO, Day 6 After Stimulation)	Stat5, More Bound in WT, (Batf KO vs WT)	All Regions Bound by Stat5 in WT or Batf KO	GSE17721_0.5H_VS_4H_POLYIC_BMDM_DN	Genes down-regulated in comparison of dendritic cells (DC) stimulated with poly(I:C) (TLR3 agonist) at 0.5 h versus those stimulated at 8 h.	0.94	169	130.886	123	0.022	0.728	57	70	185	0.938	1	MSigDB Immunologic Signatures
In Vitro ChIP-Seq (WT vs Batf cKO, Day 6 After Stimulation)	Stat5, More Bound in WT, (Batf KO vs WT)	All Regions Bound by Stat5 in WT or Batf KO	GSE26928_EFF_MEMORY_VS_CXCR5_POS_CD4_TCELL_UP	Genes up-regulated in comparison of CD4 [GeneID=920] effector memory T cells versus CD4 [GeneID=920] CXCR5+ [GeneID=643] T cells.	0.937	153	118.494	111	0.02	0.725	47	53	153	0.938	1	MSigDB Immunologic Signatures
In Vitro ChIP-Seq (WT vs Batf cKO, Day 6 After Stimulation)	Stat5, More Bound in WT, (Batf KO vs WT)	All Regions Bound by Stat5 in WT or Batf KO	GSE26928_NAIVE_VS_CENT_MEMORY_CD4_TCELL_DN	Genes down-regulated in comparison of naive CD4 [GeneID=920] T cells versus CD4 [GeneID=920] central memory T cells.	0.936	149	115.397	108	0.019	0.725	45	52	165	0.939	1	MSigDB Immunologic Signatures
In Vitro ChIP-Seq (WT vs Batf cKO, Day 6 After Stimulation)	Stat5, More Bound in WT, (Batf KO vs WT)	All Regions Bound by Stat5 in WT or Batf KO	GSE17721_LPS_VS_POLYIC_8H_BMDM_DN	Genes down-regulated in comparison of dendritic cells (DC) stimulated with LPS (TLR4 agonist) at 8 h versus DC cells stimulated with poly(I:C) (TLR3 agonist) at 8 h.	0.935	145	112.299	105	0.019	0.724	54	64	189	0.939	1	MSigDB Immunologic Signatures
In Vitro ChIP-Seq (WT vs Batf cKO, Day 6 After Stimulation)	Stat5, More Bound in WT, (Batf KO vs WT)	All Regions Bound by Stat5 in WT or Batf KO	GSE13485_CTRL_VS_DAY7_YF17D_VACCINE_PBMC_DN	Genes down-regulated in comparison of unstimulated peripheral blood mononuclear cells (PBMC) versus PBMC 7 days after stimulation with YF17D vaccine.	0.942	181	140.18	132	0.024	0.729	55	68	169	0.939	1	MSigDB Immunologic Signatures
In Vitro ChIP-Seq (WT vs Batf cKO, Day 6 After Stimulation)	Stat5, More Bound in WT, (Batf KO vs WT)	All Regions Bound by Stat5 in WT or Batf KO	GSE17974_IL4_AND_ANTI_IL12_VS_UNTREATED_12H_ACT_CD4_TCELL_DN	Genes down-regulated in comparison of CD4 [GeneID=920] T cells treated with IL4 [GeneID=3565] and anti-IL12 at 12 h versus the untreated cells at 12 h.	0.943	189	146.375	138	0.025	0.73	56	63	153	0.939	1	MSigDB Immunologic Signatures
In Vitro ChIP-Seq (WT vs Batf cKO, Day 6 After Stimulation)	Stat5, More Bound in WT, (Batf KO vs WT)	All Regions Bound by Stat5 in WT or Batf KO	GSE9037_CTRL_VS_LPS_1H_STIM_BMDM_DN	Genes down-regulated in comparison of untreated macrophages at 4 h versus those treated with LPS (TLR4 agonist) at 1 h.	0.943	189	146.375	138	0.025	0.73	56	59	174	0.939	1	MSigDB Immunologic Signatures
In Vitro ChIP-Seq (WT vs Batf cKO, Day 6 After Stimulation)	Stat5, More Bound in WT, (Batf KO vs WT)	All Regions Bound by Stat5 in WT or Batf KO	GSE29618_PRE_VS_DAY7_POST_TIV_FLU_VACCINE_PDC_UP	Genes up-regulated in comparison of plasmacytoid dendritic cells (pDC) from TIV influenza vaccinee pre-vaccination versus those at day 7 post-vaccination.	0.918	90	69.703	64	0.012	0.711	34	45	163	0.939	1	MSigDB Immunologic Signatures
In Vitro ChIP-Seq (WT vs Batf cKO, Day 6 After Stimulation)	Stat5, More Bound in WT, (Batf KO vs WT)	All Regions Bound by Stat5 in WT or Batf KO	GSE17721_CTRL_VS_LPS_0.5H_BMDM_UP	Genes up-regulated in comparison of control dendritic cells (DC) at 0 h versus those stimulated with LPS (TLR4 agonist) at 0.5 h.	0.943	193	149.473	141	0.025	0.731	52	62	175	0.939	1	MSigDB Immunologic Signatures
In Vitro ChIP-Seq (WT vs Batf cKO, Day 6 After Stimulation)	Stat5, More Bound in WT, (Batf KO vs WT)	All Regions Bound by Stat5 in WT or Batf KO	GSE3982_MAST_CELL_VS_BASOPHIL_UP	Genes up-regulated in comparison of mast cells versus basophils.	0.932	133	103.005	96	0.017	0.722	46	54	172	0.939	1	MSigDB Immunologic Signatures
In Vitro ChIP-Seq (WT vs Batf cKO, Day 6 After Stimulation)	Stat5, More Bound in WT, (Batf KO vs WT)	All Regions Bound by Stat5 in WT or Batf KO	GSE360_T_GONDII_VS_M_TUBERCULOSIS_MAC_UP	Genes up-regulated in comparison of macrophages exposed to T. gondii versus macrophages exposed to M. tuberculosis.	0.944	197	152.571	144	0.026	0.731	51	60	185	0.939	1	MSigDB Immunologic Signatures
In Vitro ChIP-Seq (WT vs Batf cKO, Day 6 After Stimulation)	Stat5, More Bound in WT, (Batf KO vs WT)	All Regions Bound by Stat5 in WT or Batf KO	GSE3982_BCELL_VS_BASOPHIL_UP	Genes up-regulated in comparison of B cells versus basophils.	0.944	201	155.669	147	0.027	0.731	43	52	165	0.939	1	MSigDB Immunologic Signatures
In Vitro ChIP-Seq (WT vs Batf cKO, Day 6 After Stimulation)	Stat5, More Bound in WT, (Batf KO vs WT)	All Regions Bound by Stat5 in WT or Batf KO	GSE37416_CTRL_VS_0H_F_TULARENSIS_LVS_NEUTROPHIL_DN	Genes down-regulated in comparison of control polymorphonuclear leukocytes (PMN) at 0 h versus PMN treated with F. tularensis vaccine at 0 h.	0.906	67	51.89	47	0.008	0.701	25	31	121	0.94	1	MSigDB Immunologic Signatures
In Vitro ChIP-Seq (WT vs Batf cKO, Day 6 After Stimulation)	Stat5, More Bound in WT, (Batf KO vs WT)	All Regions Bound by Stat5 in WT or Batf KO	GSE16522_MEMORY_VS_NAIVE_ANTI_CD3CD28_STIM_CD8_TCELL_UP	Genes up-regulated in comparison of stimulated memory CD8 T cells from pmel-1 mice versus stimulated naive CD8 T cells from pmel-1 mice.	0.945	205	158.767	150	0.027	0.732	59	65	181	0.94	1	MSigDB Immunologic Signatures
In Vitro ChIP-Seq (WT vs Batf cKO, Day 6 After Stimulation)	Stat5, More Bound in WT, (Batf KO vs WT)	All Regions Bound by Stat5 in WT or Batf KO	GSE3982_EOSINOPHIL_VS_EFF_MEMORY_CD4_TCELL_UP	Genes up-regulated in comparison of eosinophils versus effector memory CD4 [GeneID=920] T cells.	0.945	205	158.767	150	0.027	0.732	57	69	175	0.94	1	MSigDB Immunologic Signatures
In Vitro ChIP-Seq (WT vs Batf cKO, Day 6 After Stimulation)	Stat5, More Bound in WT, (Batf KO vs WT)	All Regions Bound by Stat5 in WT or Batf KO	GSE9006_TYPE_1_VS_TYPE_2_DIABETES_PBMC_AT_DX_UP	Genes up-regulated in peripheral blood mononuclear cells (PBMC) from patients with type 1 diabetes at the time of diagnosis versus those with type 2 diabetes at the time of diagnosis.	0.882	41	31.753	28	0.005	0.683	24	31	182	0.94	1	MSigDB Immunologic Signatures
In Vitro ChIP-Seq (WT vs Batf cKO, Day 6 After Stimulation)	Stat5, More Bound in WT, (Batf KO vs WT)	All Regions Bound by Stat5 in WT or Batf KO	GSE17721_PAM3CSK4_VS_CPG_1H_BMDM_DN	Genes down-regulated in comparison of dendritic cells (DC) stimulated with Pam3Csk4 (TLR1/2 agonist) at 1 h versus DC cells stimulated with CpG DNA (TLR9 agonist) at 1 h.	0.946	213	164.963	156	0.028	0.732	57	62	182	0.94	1	MSigDB Immunologic Signatures
In Vitro ChIP-Seq (WT vs Batf cKO, Day 6 After Stimulation)	Stat5, More Bound in WT, (Batf KO vs WT)	All Regions Bound by Stat5 in WT or Batf KO	GSE17721_CTRL_VS_POLYIC_12H_BMDM_DN	Genes down-regulated in comparison of control dendritic cells (DC) at 12 h versus those stimulated with poly(I:C) (TLR3 agonist) at 12 h.	0.946	217	168.061	159	0.029	0.733	58	68	189	0.94	1	MSigDB Immunologic Signatures
In Vitro ChIP-Seq (WT vs Batf cKO, Day 6 After Stimulation)	Stat5, More Bound in WT, (Batf KO vs WT)	All Regions Bound by Stat5 in WT or Batf KO	GSE29615_CTRL_VS_LAIV_FLU_VACCINE_PBMC_UP	Genes up-regulated in comparison of peripheral blood mononuclear cells (PBMC) from TIV influenza vaccinee pre-vaccination versus those post-vaccination.	0.926	113	87.515	81	0.015	0.717	37	47	155	0.941	1	MSigDB Immunologic Signatures
In Vitro ChIP-Seq (WT vs Batf cKO, Day 6 After Stimulation)	Stat5, More Bound in WT, (Batf KO vs WT)	All Regions Bound by Stat5 in WT or Batf KO	GSE1448_CTRL_VS_ANTI_VBETA5_DP_THYMOCYTE_DN	Genes down-regulated in comparison of control CD4 [GeneID=920] CD8 thymocytes versus those after stimulation with anti-Vbeta5 antibodies.	0.952	282	218.401	208	0.038	0.738	66	82	186	0.942	1	MSigDB Immunologic Signatures
In Vitro ChIP-Seq (WT vs Batf cKO, Day 6 After Stimulation)	Stat5, More Bound in WT, (Batf KO vs WT)	All Regions Bound by Stat5 in WT or Batf KO	GSE13306_RA_VS_UNTREATED_TREG_UP	Genes up-regulated in comparison of regulatory T cell (Treg) treated with retinoic acid (tretinoin) [PubChem=444795] versus untreated regulatory T cell (Treg).	0.924	109	84.418	78	0.014	0.716	41	49	178	0.942	1	MSigDB Immunologic Signatures
In Vitro ChIP-Seq (WT vs Batf cKO, Day 6 After Stimulation)	Stat5, More Bound in WT, (Batf KO vs WT)	All Regions Bound by Stat5 in WT or Batf KO	GSE27786_NKCELL_VS_NKTCELL_UP	Genes up-regulated in comparison of NK cells versus NKT cells.	0.949	249	192.844	183	0.033	0.735	64	73	180	0.943	1	MSigDB Immunologic Signatures
In Vitro ChIP-Seq (WT vs Batf cKO, Day 6 After Stimulation)	Stat5, More Bound in WT, (Batf KO vs WT)	All Regions Bound by Stat5 in WT or Batf KO	GSE17721_0.5H_VS_12H_POLYIC_BMDM_UP	Genes up-regulated in comparison of dendritic cells (DC) stimulated with poly(I:C) (TLR3 agonist) at 0.5 h versus those stimulated at 4 h.	0.938	168	130.111	122	0.022	0.726	44	58	183	0.944	1	MSigDB Immunologic Signatures
In Vitro ChIP-Seq (WT vs Batf cKO, Day 6 After Stimulation)	Stat5, More Bound in WT, (Batf KO vs WT)	All Regions Bound by Stat5 in WT or Batf KO	GSE27786_CD4_TCELL_VS_ERYTHTROBLAST_UP	Genes up-regulated in comparison of CD4 [GeneID=920] T cells versus erythroblasts.	0.94	184	142.503	134	0.024	0.728	49	58	182	0.944	1	MSigDB Immunologic Signatures
In Vitro ChIP-Seq (WT vs Batf cKO, Day 6 After Stimulation)	Stat5, More Bound in WT, (Batf KO vs WT)	All Regions Bound by Stat5 in WT or Batf KO	GSE17721_PAM3CSK4_VS_CPG_6H_BMDM_UP	Genes up-regulated in comparison of dendritic cells (DC) stimulated with Pam3Csk4 (TLR1/2 agonist) at 6 h versus DC cells stimulated with CpG DNA (TLR9 agonist) at 6 h.	0.935	156	120.818	113	0.02	0.724	40	52	179	0.944	1	MSigDB Immunologic Signatures
In Vitro ChIP-Seq (WT vs Batf cKO, Day 6 After Stimulation)	Stat5, More Bound in WT, (Batf KO vs WT)	All Regions Bound by Stat5 in WT or Batf KO	GSE34205_RSV_VS_FLU_INF_INFANT_PBMC_DN	Genes down-regulated in comparison of peripheral blood mononuclear cells (PBMC) from infancts with acute RSV infection versus PBMCs from infants with acute influenza infection.	0.935	156	120.818	113	0.02	0.724	45	57	158	0.944	1	MSigDB Immunologic Signatures
In Vitro ChIP-Seq (WT vs Batf cKO, Day 6 After Stimulation)	Stat5, More Bound in WT, (Batf KO vs WT)	All Regions Bound by Stat5 in WT or Batf KO	GSE1460_INTRATHYMIC_T_PROGENITOR_VS_CD4_THYMOCYTE_DN	Genes down-regulated in comparison of intrathymic T progenitor cells (ITTP) versus CD4 [GeneID=920] thymocytes.	0.959	397	307.466	295	0.053	0.743	84	100	178	0.944	1	MSigDB Immunologic Signatures
In Vitro ChIP-Seq (WT vs Batf cKO, Day 6 After Stimulation)	Stat5, More Bound in WT, (Batf KO vs WT)	All Regions Bound by Stat5 in WT or Batf KO	GSE20715_WT_VS_TLR4_KO_6H_OZONE_LUNG_DN	Genes down-regulated in comparson of lung tissue from wild type mice subjected to ozone for 6 h vs that from TLR4 [GeneID=7099] deficient animal subjected to ozone for 6 h.	0.932	140	108.426	101	0.018	0.721	42	52	175	0.944	1	MSigDB Immunologic Signatures
In Vitro ChIP-Seq (WT vs Batf cKO, Day 6 After Stimulation)	Stat5, More Bound in WT, (Batf KO vs WT)	All Regions Bound by Stat5 in WT or Batf KO	GSE29617_CTRL_VS_TIV_FLU_VACCINE_PBMC_2008_UP	Genes up-regulated in comparison of peripheral blood mononuclear cells (PBMC) from TIV influenza vaccinee before vaccination versus that after the vaccination.	0.951	273	211.431	201	0.036	0.736	63	69	151	0.945	1	MSigDB Immunologic Signatures
In Vitro ChIP-Seq (WT vs Batf cKO, Day 6 After Stimulation)	Stat5, More Bound in WT, (Batf KO vs WT)	All Regions Bound by Stat5 in WT or Batf KO	GSE17721_POLYIC_VS_PAM3CSK4_16H_BMDM_DN	Genes down-regulated in comparison of dendritic cells (DC) stimulated with poly(I:C) (TLR3 agonist) at 16 h versus DC cells stimulated with Pam3Csk4 (TLR1/2 agonist) at 16 h.	0.929	132	102.23	95	0.017	0.72	44	52	177	0.945	1	MSigDB Immunologic Signatures
In Vitro ChIP-Seq (WT vs Batf cKO, Day 6 After Stimulation)	Stat5, More Bound in WT, (Batf KO vs WT)	All Regions Bound by Stat5 in WT or Batf KO	GSE360_CTRL_VS_L_MAJOR_DC_UP	Genes up-regulated in untreated dendritic cells (DC) versus DCs exposed to parasite L. major.	0.929	132	102.23	95	0.017	0.72	48	54	178	0.945	1	MSigDB Immunologic Signatures
In Vitro ChIP-Seq (WT vs Batf cKO, Day 6 After Stimulation)	Stat5, More Bound in WT, (Batf KO vs WT)	All Regions Bound by Stat5 in WT or Batf KO	GSE12366_GC_VS_NAIVE_BCELL_DN	Genes down-regulated in comparison of germinal center B cells versus naive B cells.	0.954	318	246.282	235	0.042	0.739	77	86	162	0.945	1	MSigDB Immunologic Signatures
In Vitro ChIP-Seq (WT vs Batf cKO, Day 6 After Stimulation)	Stat5, More Bound in WT, (Batf KO vs WT)	All Regions Bound by Stat5 in WT or Batf KO	GSE360_L_MAJOR_VS_B_MALAYI_HIGH_DOSE_DC_UP	Genes up-regulated in comparison of dendritic cells (DC) exposed to L. major versus DCs exposed to 50 worms/well B. malayi.	0.946	232	179.678	170	0.031	0.733	63	70	181	0.946	1	MSigDB Immunologic Signatures
In Vitro ChIP-Seq (WT vs Batf cKO, Day 6 After Stimulation)	Stat5, More Bound in WT, (Batf KO vs WT)	All Regions Bound by Stat5 in WT or Batf KO	GSE27786_LSK_VS_MONO_MAC_UP	Genes up-regulated in comparison of LSK versus monocyte macrophages.	0.914	89	68.928	63	0.011	0.708	34	38	169	0.946	1	MSigDB Immunologic Signatures
In Vitro ChIP-Seq (WT vs Batf cKO, Day 6 After Stimulation)	Stat5, More Bound in WT, (Batf KO vs WT)	All Regions Bound by Stat5 in WT or Batf KO	GSE17974_IL4_AND_ANTI_IL12_VS_UNTREATED_72H_ACT_CD4_TCELL_DN	Genes down-regulated in comparison of CD4 [GeneID=920] T cells treated with IL4 [GeneID=3565] and anti-IL12 at 72 h versus the untreated cells at 72 h.	0.955	330	255.576	244	0.044	0.739	87	93	162	0.946	1	MSigDB Immunologic Signatures
In Vitro ChIP-Seq (WT vs Batf cKO, Day 6 After Stimulation)	Stat5, More Bound in WT, (Batf KO vs WT)	All Regions Bound by Stat5 in WT or Batf KO	GSE17580_TREG_VS_TEFF_DN	Genes down-regulated in comparison of regulatory T cell (Treg) from uninfected mice versus T effector cells from uninfected mice.	0.948	248	192.069	182	0.033	0.734	59	73	185	0.947	1	MSigDB Immunologic Signatures
In Vitro ChIP-Seq (WT vs Batf cKO, Day 6 After Stimulation)	Stat5, More Bound in WT, (Batf KO vs WT)	All Regions Bound by Stat5 in WT or Batf KO	GSE1432_CTRL_VS_IFNG_1H_MICROGLIA_UP	Genes up-regulated in comparison of control microglia cells versus those 1 h after stimulation with IFNG [GeneID=3458].	0.911	85	65.83	60	0.011	0.706	34	41	166	0.947	1	MSigDB Immunologic Signatures
In Vitro ChIP-Seq (WT vs Batf cKO, Day 6 After Stimulation)	Stat5, More Bound in WT, (Batf KO vs WT)	All Regions Bound by Stat5 in WT or Batf KO	GSE15930_STIM_VS_STIM_AND_IFNAB_72H_CD8_T_CELL_DN	Genes down-regulated in comparison of unstimulated CD8 T cells at 72 h versus CD8 T cells at 72 h after stimulation with antigen-B7-1.	0.922	112	86.741	80	0.014	0.714	39	46	190	0.947	1	MSigDB Immunologic Signatures
In Vitro ChIP-Seq (WT vs Batf cKO, Day 6 After Stimulation)	Stat5, More Bound in WT, (Batf KO vs WT)	All Regions Bound by Stat5 in WT or Batf KO	GSE9006_TYPE_1_DIABETES_AT_DX_VS_4MONTH_POST_DX_PBMC_DN	Genes down-regulated in comparison of peripheral blood mononuclear cells (PBMC) from patients with type 1 diabetes at the time of the diagnosis versus those at 4 months later.	0.922	112	86.741	80	0.014	0.714	38	47	163	0.947	1	MSigDB Immunologic Signatures
In Vitro ChIP-Seq (WT vs Batf cKO, Day 6 After Stimulation)	Stat5, More Bound in WT, (Batf KO vs WT)	All Regions Bound by Stat5 in WT or Batf KO	GSE22886_NAIVE_CD8_TCELL_VS_DC_UP	Genes up-regulated in comparison of naive CD8 T cells versus unstimulated dendritic cells (DC).	0.953	313	242.41	231	0.042	0.738	67	76	169	0.948	1	MSigDB Immunologic Signatures
In Vitro ChIP-Seq (WT vs Batf cKO, Day 6 After Stimulation)	Stat5, More Bound in WT, (Batf KO vs WT)	All Regions Bound by Stat5 in WT or Batf KO	GSE10325_LUPUS_BCELL_VS_LUPUS_MYELOID_DN	Genes down-regulated in comparison of systemic lupus erythematosus B cells versus systemic lupus erythromatosus myeloid cells.	0.938	179	138.631	130	0.023	0.726	53	61	175	0.948	1	MSigDB Immunologic Signatures
In Vitro ChIP-Seq (WT vs Batf cKO, Day 6 After Stimulation)	Stat5, More Bound in WT, (Batf KO vs WT)	All Regions Bound by Stat5 in WT or Batf KO	GSE339_CD8POS_VS_CD4CD8DN_DC_IN_CULTURE_DN	Genes down-regulated in comparison of CD8 dendritic cells (DC) versus CD4- [GeneID=920] CD8- DCs.	0.937	175	135.533	127	0.023	0.726	42	55	187	0.948	1	MSigDB Immunologic Signatures
In Vitro ChIP-Seq (WT vs Batf cKO, Day 6 After Stimulation)	Stat5, More Bound in WT, (Batf KO vs WT)	All Regions Bound by Stat5 in WT or Batf KO	GSE17974_CTRL_VS_ACT_IL4_AND_ANTI_IL12_0.5H_CD4_TCELL_DN	Genes down-regulated in comparison of untreated CD4 [GeneID=920] T cells at 0 h versus the cells treated with IL4 [GeneID=3565] and anti-IL12 at 0.5 h.	0.936	167	129.337	121	0.022	0.725	43	55	140	0.949	1	MSigDB Immunologic Signatures
In Vitro ChIP-Seq (WT vs Batf cKO, Day 6 After Stimulation)	Stat5, More Bound in WT, (Batf KO vs WT)	All Regions Bound by Stat5 in WT or Batf KO	GSE27786_BCELL_VS_CD8_TCELL_UP	Genes up-regulated in comparison of B cells versus CD8 T cells.	0.936	167	129.337	121	0.022	0.725	60	68	189	0.949	1	MSigDB Immunologic Signatures
In Vitro ChIP-Seq (WT vs Batf cKO, Day 6 After Stimulation)	Stat5, More Bound in WT, (Batf KO vs WT)	All Regions Bound by Stat5 in WT or Batf KO	GSE17721_POLYIC_VS_GARDIQUIMOD_1H_BMDM_UP	Genes up-regulated in comparison of dendritic cells (DC) stimulated with poly(I:C) (TLR3 agonist) at 1 h versus DC cells stimulated with Gardiquimod (TLR7 agonist) at 1 h.	0.934	159	123.141	115	0.021	0.723	50	58	183	0.949	1	MSigDB Immunologic Signatures
In Vitro ChIP-Seq (WT vs Batf cKO, Day 6 After Stimulation)	Stat5, More Bound in WT, (Batf KO vs WT)	All Regions Bound by Stat5 in WT or Batf KO	GSE13229_IMM_VS_MATURE_NKCELL_DN	Genes down-regulated in comparison of immature NK cells versus mature NK cells.	0.933	155	120.043	112	0.02	0.723	43	48	181	0.949	1	MSigDB Immunologic Signatures
In Vitro ChIP-Seq (WT vs Batf cKO, Day 6 After Stimulation)	Stat5, More Bound in WT, (Batf KO vs WT)	All Regions Bound by Stat5 in WT or Batf KO	GSE17721_CPG_VS_GARDIQUIMOD_12H_BMDM_UP	Genes up-regulated in comparison of dendritic cells (DC) stimulated with CpG DNA (TLR9 agonist) at 12 h versus DC cells stimulated with Gardiquimod (TLR7 agonist) at 12 h.	0.932	151	116.945	109	0.02	0.722	45	49	184	0.949	1	MSigDB Immunologic Signatures
In Vitro ChIP-Seq (WT vs Batf cKO, Day 6 After Stimulation)	Stat5, More Bound in WT, (Batf KO vs WT)	All Regions Bound by Stat5 in WT or Batf KO	GSE20366_TREG_VS_TCONV_UP	Genes up-regulated in comparison of TregCD103-Klrg1 versus TconvLP (see Table 1S in the paper for details).	0.95	280	216.852	206	0.037	0.736	64	73	183	0.949	1	MSigDB Immunologic Signatures
In Vitro ChIP-Seq (WT vs Batf cKO, Day 6 After Stimulation)	Stat5, More Bound in WT, (Batf KO vs WT)	All Regions Bound by Stat5 in WT or Batf KO	GSE17721_CTRL_VS_CPG_1H_BMDM_UP	Genes up-regulated in comparison of control dendritic cells (DC) at 1 h versus those stimulated with CpG DNA (TLR9 agonist) at 1 h.	0.917	100	77.447	71	0.013	0.71	35	45	180	0.95	1	MSigDB Immunologic Signatures
In Vitro ChIP-Seq (WT vs Batf cKO, Day 6 After Stimulation)	Stat5, More Bound in WT, (Batf KO vs WT)	All Regions Bound by Stat5 in WT or Batf KO	GSE17721_PAM3CSK4_VS_GADIQUIMOD_24H_BMDM_UP	Genes up-regulated in comparison of dendritic cells (DC) stimulated with Pam3Csk4 (TLR1/2 agonist) at 24 h versus DC cells stimulated with Gardiquimod (TLR7 agonist) at 24 h.	0.929	139	107.652	100	0.018	0.719	42	50	179	0.95	1	MSigDB Immunologic Signatures
In Vitro ChIP-Seq (WT vs Batf cKO, Day 6 After Stimulation)	Stat5, More Bound in WT, (Batf KO vs WT)	All Regions Bound by Stat5 in WT or Batf KO	GSE29618_MONOCYTE_VS_MDC_UP	Genes up-regulated in comparison of monocytes versus myeloid dendritic cells (mDC).	0.945	239	185.099	175	0.032	0.732	65	77	171	0.95	1	MSigDB Immunologic Signatures
In Vitro ChIP-Seq (WT vs Batf cKO, Day 6 After Stimulation)	Stat5, More Bound in WT, (Batf KO vs WT)	All Regions Bound by Stat5 in WT or Batf KO	GSE17721_LPS_VS_PAM3CSK4_1H_BMDM_DN	Genes down-regulated in comparison of dendritic cells (DC) stimulated with LPS (TLR4 agonist) at 1 h versus DC cells stimulated with Pam3Csk4 (TLR1/2 agonist) at 1 h.	0.946	247	191.295	181	0.033	0.733	69	79	187	0.951	1	MSigDB Immunologic Signatures
In Vitro ChIP-Seq (WT vs Batf cKO, Day 6 After Stimulation)	Stat5, More Bound in WT, (Batf KO vs WT)	All Regions Bound by Stat5 in WT or Batf KO	GSE14000_UNSTIM_VS_4H_LPS_DC_DN	Genes down-regulated in comparison of dendritic cells (DC) before and 4 h after LPS (TLR4 agonist) stimulation.	0.947	251	194.393	184	0.033	0.733	57	71	164	0.951	1	MSigDB Immunologic Signatures
In Vitro ChIP-Seq (WT vs Batf cKO, Day 6 After Stimulation)	Stat5, More Bound in WT, (Batf KO vs WT)	All Regions Bound by Stat5 in WT or Batf KO	GSE14308_TH1_VS_NATURAL_TREG_DN	Genes down-regulated in comparison of Th1 cells versus natural regulatory T cell (Treg).	0.925	127	98.358	91	0.016	0.717	51	61	184	0.951	1	MSigDB Immunologic Signatures
In Vitro ChIP-Seq (WT vs Batf cKO, Day 6 After Stimulation)	Stat5, More Bound in WT, (Batf KO vs WT)	All Regions Bound by Stat5 in WT or Batf KO	GSE17721_CTRL_VS_GARDIQUIMOD_1H_BMDM_DN	Genes down-regulated in comparison of control dendritic cells (DC) at 1 h versus those stimulated with Gardiquimod (TLR7 agonist) at 1 h.	0.948	267	206.784	196	0.035	0.734	69	79	186	0.952	1	MSigDB Immunologic Signatures
In Vitro ChIP-Seq (WT vs Batf cKO, Day 6 After Stimulation)	Stat5, More Bound in WT, (Batf KO vs WT)	All Regions Bound by Stat5 in WT or Batf KO	GSE17721_0.5H_VS_12H_PAM3CSK4_BMDM_DN	Genes down-regulated in comparison of dendritic cells (DC) stimulated with Pam3Csk4 (TLR1/2 agonist) at 0.5 h versus those stimulated at 12 h.	0.937	186	144.052	135	0.024	0.726	46	59	178	0.953	1	MSigDB Immunologic Signatures
In Vitro ChIP-Seq (WT vs Batf cKO, Day 6 After Stimulation)	Stat5, More Bound in WT, (Batf KO vs WT)	All Regions Bound by Stat5 in WT or Batf KO	GSE24142_DN2_VS_DN3_THYMOCYTE_UP	Genes up-regulated in comparison of DN2 thymocytes versus DN3 thymocytes.	0.937	186	144.052	135	0.024	0.726	63	71	185	0.953	1	MSigDB Immunologic Signatures
In Vitro ChIP-Seq (WT vs Batf cKO, Day 6 After Stimulation)	Stat5, More Bound in WT, (Batf KO vs WT)	All Regions Bound by Stat5 in WT or Batf KO	GSE3982_NEUTROPHIL_VS_CENT_MEMORY_CD4_TCELL_DN	Genes down-regulated in comparison of neutrophils versus central memory CD4 [GeneID=920] T cells.	0.939	198	153.346	144	0.026	0.727	55	64	170	0.953	1	MSigDB Immunologic Signatures
In Vitro ChIP-Seq (WT vs Batf cKO, Day 6 After Stimulation)	Stat5, More Bound in WT, (Batf KO vs WT)	All Regions Bound by Stat5 in WT or Batf KO	GSE1460_CD4_THYMOCYTE_VS_NAIVE_CD4_TCELL_CORD_BLOOD_UP	Genes up-regulated in comparison of CD4 [GeneID=920] thymocytes versus naive CD4 [GeneID=920] T cells from cord blood.	0.936	178	137.856	129	0.023	0.725	65	76	185	0.953	1	MSigDB Immunologic Signatures
In Vitro ChIP-Seq (WT vs Batf cKO, Day 6 After Stimulation)	Stat5, More Bound in WT, (Batf KO vs WT)	All Regions Bound by Stat5 in WT or Batf KO	GSE17721_CTRL_VS_PAM3CSK4_24H_BMDM_DN	Genes down-regulated in comparison of control dendritic cells (DC) at 24 h versus those stimulated with Pam3Csk4 (TLR1/2 agonist) at 24 h.	0.94	202	156.444	147	0.027	0.728	51	60	180	0.953	1	MSigDB Immunologic Signatures
In Vitro ChIP-Seq (WT vs Batf cKO, Day 6 After Stimulation)	Stat5, More Bound in WT, (Batf KO vs WT)	All Regions Bound by Stat5 in WT or Batf KO	GSE3982_MEMORY_CD4_TCELL_VS_TH2_DN	Genes down-regulated in comparison of memory CD4 [GeneID=920] T cells versus Th2 cells.	0.932	158	122.367	114	0.021	0.722	53	67	187	0.953	1	MSigDB Immunologic Signatures
In Vitro ChIP-Seq (WT vs Batf cKO, Day 6 After Stimulation)	Stat5, More Bound in WT, (Batf KO vs WT)	All Regions Bound by Stat5 in WT or Batf KO	GSE22886_NAIVE_BCELL_VS_MONOCYTE_DN	Genes down-regulated in comparison of naive B cells versus day 0 monocytes.	0.944	234	181.227	171	0.031	0.731	64	75	178	0.954	1	MSigDB Immunologic Signatures
In Vitro ChIP-Seq (WT vs Batf cKO, Day 6 After Stimulation)	Stat5, More Bound in WT, (Batf KO vs WT)	All Regions Bound by Stat5 in WT or Batf KO	GSE16522_ANTI_CD3CD28_STIM_VS_UNSTIM_NAIVE_CD8_TCELL_DN	Genes down-regulated in comparison of stimulated naive CD8 T cells from pmel-1 mice versus unstimulated naive CD8 T cells from pmel-1 mice.	0.945	246	190.52	180	0.032	0.732	57	70	181	0.954	1	MSigDB Immunologic Signatures
In Vitro ChIP-Seq (WT vs Batf cKO, Day 6 After Stimulation)	Stat5, More Bound in WT, (Batf KO vs WT)	All Regions Bound by Stat5 in WT or Batf KO	GSE18791_CTRL_VS_NEWCASTLE_VIRUS_DC_18H_DN	Genes down-regulated in comparison of control conventional dendritic cells (cDC) at 0 h versus cDCs infected with Newcastle disease virus (NDV) at 18 h.	0.951	307	237.763	226	0.041	0.736	71	76	150	0.955	1	MSigDB Immunologic Signatures
In Vitro ChIP-Seq (WT vs Batf cKO, Day 6 After Stimulation)	Stat5, More Bound in WT, (Batf KO vs WT)	All Regions Bound by Stat5 in WT or Batf KO	GSE10239_MEMORY_VS_KLRG1INT_EFF_CD8_TCELL_UP	Genes up-regulated in comparison of memory CD8 T cells versus effector CD8 T cells KLRG1 high [GeneID=10219].	0.926	138	106.877	99	0.018	0.717	41	44	168	0.955	1	MSigDB Immunologic Signatures
In Vitro ChIP-Seq (WT vs Batf cKO, Day 6 After Stimulation)	Stat5, More Bound in WT, (Batf KO vs WT)	All Regions Bound by Stat5 in WT or Batf KO	GSE3982_NEUTROPHIL_VS_CENT_MEMORY_CD4_TCELL_UP	Genes up-regulated in comparison of neutrophils versus central memory CD4 [GeneID=920] T cells.	0.946	258	199.814	189	0.034	0.733	60	69	177	0.955	1	MSigDB Immunologic Signatures
In Vitro ChIP-Seq (WT vs Batf cKO, Day 6 After Stimulation)	Stat5, More Bound in WT, (Batf KO vs WT)	All Regions Bound by Stat5 in WT or Batf KO	GSE10325_LUPUS_CD4_TCELL_VS_LUPUS_MYELOID_UP	Genes up-regulated in comparison of systemic lupus erythematosus CD4 [GeneID=920] T cells versus systemic lupus erythematosus myeloid cells.	0.954	356	275.712	263	0.047	0.739	67	81	180	0.955	1	MSigDB Immunologic Signatures
In Vitro ChIP-Seq (WT vs Batf cKO, Day 6 After Stimulation)	Stat5, More Bound in WT, (Batf KO vs WT)	All Regions Bound by Stat5 in WT or Batf KO	GSE15659_CD45RA_NEG_CD4_TCELL_VS_ACTIVATED_TREG_UP	Genes up-regulated in comparison of PTPRC- [GeneID=5788] CD4 [GeneID=920] T cells versus activated regulatory T cell (Treg).	0.913	99	76.673	70	0.013	0.707	28	34	143	0.955	1	MSigDB Immunologic Signatures
In Vitro ChIP-Seq (WT vs Batf cKO, Day 6 After Stimulation)	Stat5, More Bound in WT, (Batf KO vs WT)	All Regions Bound by Stat5 in WT or Batf KO	GSE15659_CD45RA_NEG_CD4_TCELL_VS_RESTING_TREG_UP	Genes up-regulated in comparison of PTPRC- [GeneID=5788] CD4 [GeneID=920] T cells versus PTPRC+ [GeneID=5788] resting regulatory T cell (Treg).	0.922	126	97.584	90	0.016	0.714	39	44	154	0.956	1	MSigDB Immunologic Signatures
In Vitro ChIP-Seq (WT vs Batf cKO, Day 6 After Stimulation)	Stat5, More Bound in WT, (Batf KO vs WT)	All Regions Bound by Stat5 in WT or Batf KO	GSE1460_CD4_THYMOCYTE_VS_NAIVE_CD4_TCELL_ADULT_BLOOD_UP	Genes up-regulated in comparison of CD4 [GeneID=920] thymocytes versus naive CD4 [GeneID=920] T cells from adult blood.	0.937	197	152.571	143	0.026	0.726	57	65	181	0.957	1	MSigDB Immunologic Signatures
In Vitro ChIP-Seq (WT vs Batf cKO, Day 6 After Stimulation)	Stat5, More Bound in WT, (Batf KO vs WT)	All Regions Bound by Stat5 in WT or Batf KO	GSE17974_CTRL_VS_ACT_IL4_AND_ANTI_IL12_2H_CD4_TCELL_UP	Genes up-regulated in comparison of untreated CD4 [GeneID=920] T cells at 0 h versus the cells treated with IL4 [GeneID=3565] and anti-IL12 at 2 h.	0.938	201	155.669	146	0.026	0.726	55	63	160	0.957	1	MSigDB Immunologic Signatures
In Vitro ChIP-Seq (WT vs Batf cKO, Day 6 After Stimulation)	Stat5, More Bound in WT, (Batf KO vs WT)	All Regions Bound by Stat5 in WT or Batf KO	GSE12845_IGD_NEG_BLOOD_VS_DARKZONE_GC_TONSIL_BCELL_DN	Genes down-regulated in comparison of IgD- peripheral blood B cells versus dark zone germinal center B cells.	0.935	185	143.278	134	0.024	0.724	55	66	183	0.957	1	MSigDB Immunologic Signatures
In Vitro ChIP-Seq (WT vs Batf cKO, Day 6 After Stimulation)	Stat5, More Bound in WT, (Batf KO vs WT)	All Regions Bound by Stat5 in WT or Batf KO	GSE22886_NAIVE_TCELL_VS_DC_DN	Genes down-regulated in comparison of naive CD4 [GeneID=920] CD8 T cells versus unstimulated dendritic cells (DC).	0.935	185	143.278	134	0.024	0.724	54	65	183	0.957	1	MSigDB Immunologic Signatures
In Vitro ChIP-Seq (WT vs Batf cKO, Day 6 After Stimulation)	Stat5, More Bound in WT, (Batf KO vs WT)	All Regions Bound by Stat5 in WT or Batf KO	GSE3337_4H_VS_16H_IFNG_IN_CD8POS_DC_UP	Genes up-regulated in comparison of untreated CD8+ dendritic cells (DC) at 4 h versus those treated with IFNG [GeneID=3458] at 16 h.	0.942	229	177.354	167	0.03	0.729	54	62	185	0.957	1	MSigDB Immunologic Signatures
In Vitro ChIP-Seq (WT vs Batf cKO, Day 6 After Stimulation)	Stat5, More Bound in WT, (Batf KO vs WT)	All Regions Bound by Stat5 in WT or Batf KO	GSE1460_INTRATHYMIC_T_PROGENITOR_VS_THYMIC_STROMAL_CELL_DN	Genes down-regulated in comparison of intrathymic T progenitor cells (ITTP) versus thymic stromal cells.	0.931	165	127.788	119	0.021	0.721	50	57	174	0.957	1	MSigDB Immunologic Signatures
In Vitro ChIP-Seq (WT vs Batf cKO, Day 6 After Stimulation)	Stat5, More Bound in WT, (Batf KO vs WT)	All Regions Bound by Stat5 in WT or Batf KO	GSE24142_DN2_VS_DN3_THYMOCYTE_ADULT_DN	Genes down-regulated in adult DN2 thymocytes versus adult DN3 thymocytes.	0.943	241	186.648	176	0.032	0.73	61	70	174	0.958	1	MSigDB Immunologic Signatures
In Vitro ChIP-Seq (WT vs Batf cKO, Day 6 After Stimulation)	Stat5, More Bound in WT, (Batf KO vs WT)	All Regions Bound by Stat5 in WT or Batf KO	GSE24634_TREG_VS_TCONV_POST_DAY3_IL4_CONVERSION_UP	Genes up-regulated in comparison of CD25+ regulatory T cell (Treg) treated with IL4 [GeneID=3565] at day 3 versus CD25- T cells incubated with IL4 [GeneID=3565] at day 3.	0.917	114	88.29	81	0.015	0.711	31	40	184	0.958	1	MSigDB Immunologic Signatures
In Vitro ChIP-Seq (WT vs Batf cKO, Day 6 After Stimulation)	Stat5, More Bound in WT, (Batf KO vs WT)	All Regions Bound by Stat5 in WT or Batf KO	GSE13485_DAY1_VS_DAY7_YF17D_VACCINE_PBMC_DN	Genes down-regulated in comparison of unstimulated peripheral blood mononuclear cells (PBMC) 1 day after stimulation with YF17D vaccine versus PBMC 7 days after the stimulation.	0.929	157	121.592	113	0.02	0.72	52	63	158	0.958	1	MSigDB Immunologic Signatures
In Vitro ChIP-Seq (WT vs Batf cKO, Day 6 After Stimulation)	Stat5, More Bound in WT, (Batf KO vs WT)	All Regions Bound by Stat5 in WT or Batf KO	GSE3982_MAC_VS_NEUTROPHIL_DN	Genes down-regulated in comparison of macrophages versus neutrophils.	0.927	149	115.397	107	0.019	0.718	48	56	170	0.958	1	MSigDB Immunologic Signatures
In Vitro ChIP-Seq (WT vs Batf cKO, Day 6 After Stimulation)	Stat5, More Bound in WT, (Batf KO vs WT)	All Regions Bound by Stat5 in WT or Batf KO	GSE1460_INTRATHYMIC_T_PROGENITOR_VS_THYMIC_STROMAL_CELL_UP	Genes up-regulated in comparison of intrathymic T progenitor cells (ITTP) versus thymic stromal cells.	0.925	141	109.201	101	0.018	0.716	46	56	176	0.959	1	MSigDB Immunologic Signatures
In Vitro ChIP-Seq (WT vs Batf cKO, Day 6 After Stimulation)	Stat5, More Bound in WT, (Batf KO vs WT)	All Regions Bound by Stat5 in WT or Batf KO	GSE34205_HEALTHY_VS_RSV_INF_INFANT_PBMC_UP	Genes up-regulated in comparison of peripheral blood mononuclear cells (PBMC) from healthy donors versus PBMCs from infanct with acute RSV infection.	0.922	133	103.005	95	0.017	0.714	40	47	154	0.96	1	MSigDB Immunologic Signatures
In Vitro ChIP-Seq (WT vs Batf cKO, Day 6 After Stimulation)	Stat5, More Bound in WT, (Batf KO vs WT)	All Regions Bound by Stat5 in WT or Batf KO	GSE17974_0H_VS_2H_IN_VITRO_ACT_CD4_TCELL_DN	Genes down-regulated in comparison of untreated CD4 [GeneID=920] T cells at 0 h versus the untreated cells at 2 h.	0.933	180	139.405	130	0.023	0.722	53	62	155	0.961	1	MSigDB Immunologic Signatures
In Vitro ChIP-Seq (WT vs Batf cKO, Day 6 After Stimulation)	Stat5, More Bound in WT, (Batf KO vs WT)	All Regions Bound by Stat5 in WT or Batf KO	GSE3982_BASOPHIL_VS_TH2_DN	Genes down-regulated in comparison of basophils versus Th2 cells.	0.933	180	139.405	130	0.023	0.722	42	48	182	0.961	1	MSigDB Immunologic Signatures
In Vitro ChIP-Seq (WT vs Batf cKO, Day 6 After Stimulation)	Stat5, More Bound in WT, (Batf KO vs WT)	All Regions Bound by Stat5 in WT or Batf KO	GSE24026_PD1_LIGATION_VS_CTRL_IN_ACT_TCELL_LINE_DN	Genes down-regulated in comparison of Jurkat T cells stimulated in the presence of PD-1 versus controls.	0.918	121	93.711	86	0.016	0.711	48	56	182	0.961	1	MSigDB Immunologic Signatures
In Vitro ChIP-Seq (WT vs Batf cKO, Day 6 After Stimulation)	Stat5, More Bound in WT, (Batf KO vs WT)	All Regions Bound by Stat5 in WT or Batf KO	GSE29617_CTRL_VS_DAY7_TIV_FLU_VACCINE_PBMC_2008_UP	Genes up-regulated in comparison of peripheral blood mononuclear cells (PBMC) from TIV influenza vaccinee pre-vaccination versus those at day 7 post-vaccination.	0.949	317	245.508	233	0.042	0.735	66	76	159	0.961	1	MSigDB Immunologic Signatures
In Vitro ChIP-Seq (WT vs Batf cKO, Day 6 After Stimulation)	Stat5, More Bound in WT, (Batf KO vs WT)	All Regions Bound by Stat5 in WT or Batf KO	GSE17721_12H_VS_24H_PAM3CSK4_BMDM_UP	Genes up-regulated in comparison of dendritic cells (DC) stimulated with Pam3Csk4 (TLR1/2 agonist) at 12 h versus those stimulated with Pam3Csk4 (TLR1/2 agonist) at 24 h.	0.943	256	198.265	187	0.034	0.73	57	70	186	0.961	1	MSigDB Immunologic Signatures
In Vitro ChIP-Seq (WT vs Batf cKO, Day 6 After Stimulation)	Stat5, More Bound in WT, (Batf KO vs WT)	All Regions Bound by Stat5 in WT or Batf KO	GSE17721_CTRL_VS_LPS_1H_BMDM_UP	Genes up-regulated in comparison of control dendritic cells (DC) at 1 h versus those stimulated with LPS (TLR4 agonist) at 1 h.	0.916	117	90.613	83	0.015	0.709	38	49	173	0.962	1	MSigDB Immunologic Signatures
In Vitro ChIP-Seq (WT vs Batf cKO, Day 6 After Stimulation)	Stat5, More Bound in WT, (Batf KO vs WT)	All Regions Bound by Stat5 in WT or Batf KO	GSE6566_STRONG_VS_WEAK_DC_STIMULATED_CD4_TCELL_UP	Genes up-regulated in CD4 [GeneID=920] cells stimulated with strong dendritic cells (DC) versus CD4 [GeneID=920] T cells stimulated with weak DCs.	0.916	117	90.613	83	0.015	0.709	30	37	144	0.962	1	MSigDB Immunologic Signatures
In Vitro ChIP-Seq (WT vs Batf cKO, Day 6 After Stimulation)	Stat5, More Bound in WT, (Batf KO vs WT)	All Regions Bound by Stat5 in WT or Batf KO	GSE12845_IGD_NEG_BLOOD_VS_DARKZONE_GC_TONSIL_BCELL_UP	Genes up-regulated in comparison of IgD- peripheral blood B cells versus dark zone germinal center B cells.	0.927	156	120.818	112	0.02	0.718	50	60	172	0.962	1	MSigDB Immunologic Signatures
In Vitro ChIP-Seq (WT vs Batf cKO, Day 6 After Stimulation)	Stat5, More Bound in WT, (Batf KO vs WT)	All Regions Bound by Stat5 in WT or Batf KO	GSE17974_CTRL_VS_ACT_IL4_AND_ANTI_IL12_6H_CD4_TCELL_UP	Genes up-regulated in comparison of untreated CD4 [GeneID=920] T cells at 0 h versus the cells treated with IL4 [GeneID=3565] and anti-IL12 at 6 h.	0.939	227	175.805	165	0.03	0.727	60	70	158	0.964	1	MSigDB Immunologic Signatures
In Vitro ChIP-Seq (WT vs Batf cKO, Day 6 After Stimulation)	Stat5, More Bound in WT, (Batf KO vs WT)	All Regions Bound by Stat5 in WT or Batf KO	GSE20366_TREG_VS_TCONV_DN	Genes down-regulated in comparison of TregCD103-Klrg1 versus TconvLP (see Table 1S in the paper for details).	0.934	199	154.12	144	0.026	0.724	62	75	182	0.964	1	MSigDB Immunologic Signatures
In Vitro ChIP-Seq (WT vs Batf cKO, Day 6 After Stimulation)	Stat5, More Bound in WT, (Batf KO vs WT)	All Regions Bound by Stat5 in WT or Batf KO	GSE7460_CTRL_VS_FOXP3_OVEREXPR_TCONV_DN	Genes down-regulated in comparison of Ctrlrv versus Foxp3rv (see Fig. 1 in the paper for details).	0.934	195	151.022	141	0.025	0.723	53	58	173	0.964	1	MSigDB Immunologic Signatures
In Vitro ChIP-Seq (WT vs Batf cKO, Day 6 After Stimulation)	Stat5, More Bound in WT, (Batf KO vs WT)	All Regions Bound by Stat5 in WT or Batf KO	GSE29618_MONOCYTE_VS_PDC_DAY7_FLU_VACCINE_UP	Genes up-regulated in comparison of monocytes from influenza vaccinee at day 7 post-vaccination versus myeloid dendritic cells (mDC) at day 7 post-vaccination.	0.941	243	188.197	177	0.032	0.728	64	76	176	0.964	1	MSigDB Immunologic Signatures
In Vitro ChIP-Seq (WT vs Batf cKO, Day 6 After Stimulation)	Stat5, More Bound in WT, (Batf KO vs WT)	All Regions Bound by Stat5 in WT or Batf KO	GSE13306_TREG_VS_TCONV_LAMINA_PROPRIA_UP	Genes up-regulated in comparison of regulatory T cell (Treg) versus conventional T cells activated with lamina propria dendritic cells.	0.948	320	247.831	235	0.042	0.734	78	88	184	0.964	1	MSigDB Immunologic Signatures
In Vitro ChIP-Seq (WT vs Batf cKO, Day 6 After Stimulation)	Stat5, More Bound in WT, (Batf KO vs WT)	All Regions Bound by Stat5 in WT or Batf KO	GSE16522_ANTI_CD3CD28_STIM_VS_UNSTIM_MEMORY_CD8_TCELL_DN	Genes down-regulated in comparison of stimulated memory CD8 T cells from pmel-1 mice versus unstimulated memory CD8 T cells from pmel-1 mice.	0.931	179	138.631	129	0.023	0.721	47	60	173	0.964	1	MSigDB Immunologic Signatures
In Vitro ChIP-Seq (WT vs Batf cKO, Day 6 After Stimulation)	Stat5, More Bound in WT, (Batf KO vs WT)	All Regions Bound by Stat5 in WT or Batf KO	GSE20366_TREG_VS_NAIVE_CD4_TCELL_HOMEOSTATIC_CONVERSION_UP	Genes up-regulated in comparison of Homeo Convert versus Homeo Foxp3- (see Table 1S in the paper for details).	0.949	340	263.321	250	0.045	0.735	86	94	183	0.965	1	MSigDB Immunologic Signatures
In Vitro ChIP-Seq (WT vs Batf cKO, Day 6 After Stimulation)	Stat5, More Bound in WT, (Batf KO vs WT)	All Regions Bound by Stat5 in WT or Batf KO	GSE3982_CTRL_VS_PMA_STIM_EOSINOPHIL_UP	Genes up-regulated in comparison of untreated eosinophils versus eosinophils treated with PMA [PubChem=4792] at 2 h.	0.915	120	92.937	85	0.015	0.708	44	54	167	0.965	1	MSigDB Immunologic Signatures
In Vitro ChIP-Seq (WT vs Batf cKO, Day 6 After Stimulation)	Stat5, More Bound in WT, (Batf KO vs WT)	All Regions Bound by Stat5 in WT or Batf KO	GSE14000_TRANSLATED_RNA_VS_MRNA_4H_LPS_DC_DN	Genes down-regulated in comparison of polysome bound (translated) mRNA versus total mRNA 4 h after LPS (TLR4 agonist) stimulation.	0.905	97	75.124	68	0.012	0.701	29	35	146	0.966	1	MSigDB Immunologic Signatures
In Vitro ChIP-Seq (WT vs Batf cKO, Day 6 After Stimulation)	Stat5, More Bound in WT, (Batf KO vs WT)	All Regions Bound by Stat5 in WT or Batf KO	GSE13485_CTRL_VS_DAY3_YF17D_VACCINE_PBMC_DN	Genes down-regulated in comparison of unstimulated peripheral blood mononuclear cells (PBMC) versus PBMC 3 days after stimulation with YF17D vaccine.	0.924	151	116.945	108	0.019	0.715	48	62	155	0.966	1	MSigDB Immunologic Signatures
In Vitro ChIP-Seq (WT vs Batf cKO, Day 6 After Stimulation)	Stat5, More Bound in WT, (Batf KO vs WT)	All Regions Bound by Stat5 in WT or Batf KO	GSE22886_NAIVE_VS_IGG_IGA_MEMORY_BCELL_DN	Genes down-regulated in comparison of naive B cells versus memory IgG IgA B cells.	0.936	218	168.835	158	0.028	0.725	62	72	179	0.967	1	MSigDB Immunologic Signatures
In Vitro ChIP-Seq (WT vs Batf cKO, Day 6 After Stimulation)	Stat5, More Bound in WT, (Batf KO vs WT)	All Regions Bound by Stat5 in WT or Batf KO	GSE13738_RESTING_VS_BYSTANDER_ACTIVATED_CD4_TCELL_DN	Genes down-regulated in comparison of resting CD4 [GeneID=920] T cells versus bystander activated CD4 [GeneID=920] T cells.	0.949	351	271.84	258	0.047	0.735	74	84	181	0.968	1	MSigDB Immunologic Signatures
In Vitro ChIP-Seq (WT vs Batf cKO, Day 6 After Stimulation)	Stat5, More Bound in WT, (Batf KO vs WT)	All Regions Bound by Stat5 in WT or Batf KO	GSE27786_BCELL_VS_MONO_MAC_UP	Genes up-regulated in comparison of B cells versus monocyte macrophages.	0.906	104	80.545	73	0.013	0.702	39	46	177	0.968	1	MSigDB Immunologic Signatures
In Vitro ChIP-Seq (WT vs Batf cKO, Day 6 After Stimulation)	Stat5, More Bound in WT, (Batf KO vs WT)	All Regions Bound by Stat5 in WT or Batf KO	GSE17580_TREG_VS_TEFF_S_MANSONI_INF_DN	Genes down-regulated in comparison of regulatory T cell (Treg) from mice infected with S. mansoni versus T effector cells from the infected mice.	0.949	355	274.938	261	0.047	0.735	84	88	186	0.968	1	MSigDB Immunologic Signatures
In Vitro ChIP-Seq (WT vs Batf cKO, Day 6 After Stimulation)	Stat5, More Bound in WT, (Batf KO vs WT)	All Regions Bound by Stat5 in WT or Batf KO	GSE27786_NKTCELL_VS_NEUTROPHIL_DN	Genes down-regulated in comparison of NKT cells versus neutrophils.	0.923	158	122.367	113	0.02	0.715	51	63	184	0.969	1	MSigDB Immunologic Signatures
In Vitro ChIP-Seq (WT vs Batf cKO, Day 6 After Stimulation)	Stat5, More Bound in WT, (Batf KO vs WT)	All Regions Bound by Stat5 in WT or Batf KO	GSE360_CTRL_VS_B_MALAYI_HIGH_DOSE_DC_DN	Genes down-regulated in comparison of dendritic cells (DC) versus DCs exposed to B. malayi (50 worms/well).	0.923	158	122.367	113	0.02	0.715	45	52	171	0.969	1	MSigDB Immunologic Signatures
In Vitro ChIP-Seq (WT vs Batf cKO, Day 6 After Stimulation)	Stat5, More Bound in WT, (Batf KO vs WT)	All Regions Bound by Stat5 in WT or Batf KO	GSE17721_CTRL_VS_POLYIC_2H_BMDM_UP	Genes up-regulated in comparison of control dendritic cells (DC) at 2 h versus those stimulated with poly(I:C) (TLR3 agonist) at 2 h.	0.913	123	95.26	87	0.016	0.707	48	59	181	0.969	1	MSigDB Immunologic Signatures
In Vitro ChIP-Seq (WT vs Batf cKO, Day 6 After Stimulation)	Stat5, More Bound in WT, (Batf KO vs WT)	All Regions Bound by Stat5 in WT or Batf KO	GSE32423_CTRL_VS_IL7_IL4_MEMORY_CD8_TCELL_DN	Genes down-regulated in comparison of memory CD8 T cells versus those treated with IL4 [GeneID=3565] and IL7 [GeneID=3574].	0.922	154	119.269	110	0.02	0.714	50	57	177	0.969	1	MSigDB Immunologic Signatures
In Vitro ChIP-Seq (WT vs Batf cKO, Day 6 After Stimulation)	Stat5, More Bound in WT, (Batf KO vs WT)	All Regions Bound by Stat5 in WT or Batf KO	GSE360_L_MAJOR_VS_T_GONDII_MAC_UP	Genes up-regulated in comparison of macrophages exposed to L. major versus macrophages exposed to M. tuberculosis.	0.922	154	119.269	110	0.02	0.714	47	52	178	0.969	1	MSigDB Immunologic Signatures
In Vitro ChIP-Seq (WT vs Batf cKO, Day 6 After Stimulation)	Stat5, More Bound in WT, (Batf KO vs WT)	All Regions Bound by Stat5 in WT or Batf KO	GSE360_T_GONDII_VS_M_TUBERCULOSIS_MAC_DN	Genes down-regulated in comparison of macrophages exposed to T. gondii versus macrophages exposed to M. tuberculosis.	0.922	154	119.269	110	0.02	0.714	46	54	175	0.969	1	MSigDB Immunologic Signatures
In Vitro ChIP-Seq (WT vs Batf cKO, Day 6 After Stimulation)	Stat5, More Bound in WT, (Batf KO vs WT)	All Regions Bound by Stat5 in WT or Batf KO	GSE17721_CTRL_VS_LPS_2H_BMDM_UP	Genes up-regulated in comparison of control dendritic cells (DC) at 2 h versus those stimulated with LPS (TLR4 agonist) at 2 h.	0.904	100	77.447	70	0.013	0.7	35	40	179	0.969	1	MSigDB Immunologic Signatures
In Vitro ChIP-Seq (WT vs Batf cKO, Day 6 After Stimulation)	Stat5, More Bound in WT, (Batf KO vs WT)	All Regions Bound by Stat5 in WT or Batf KO	GSE2706_2H_VS_8H_R848_STIM_DC_UP	Genes up-regulated in comparison of dendritic cells (DC) stimulated with R848 at 2 h versus DCs stimulatd with R848 for 8 h.	0.921	150	116.171	107	0.019	0.713	55	68	170	0.969	1	MSigDB Immunologic Signatures
In Vitro ChIP-Seq (WT vs Batf cKO, Day 6 After Stimulation)	Stat5, More Bound in WT, (Batf KO vs WT)	All Regions Bound by Stat5 in WT or Batf KO	GSE10325_CD4_TCELL_VS_BCELL_UP	Genes up-regulated in comparison of healthy CD4 [GeneID=920] T cells versus healthy CD19 [GeneID=920] B cells.	0.956	478	370.198	354	0.064	0.741	104	116	182	0.969	1	MSigDB Immunologic Signatures
In Vitro ChIP-Seq (WT vs Batf cKO, Day 6 After Stimulation)	Stat5, More Bound in WT, (Batf KO vs WT)	All Regions Bound by Stat5 in WT or Batf KO	GSE13484_UNSTIM_VS_YF17D_VACCINE_STIM_PBMC_UP	Genes up-regulated in comparison of unstimulated peripheral blood mononuclear cells (PBMC) versus PBMC stimulated with YF17D vaccine.	0.911	119	92.162	84	0.015	0.706	44	55	180	0.969	1	MSigDB Immunologic Signatures
In Vitro ChIP-Seq (WT vs Batf cKO, Day 6 After Stimulation)	Stat5, More Bound in WT, (Batf KO vs WT)	All Regions Bound by Stat5 in WT or Batf KO	GSE37416_12H_VS_24H_F_TULARENSIS_LVS_NEUTROPHIL_UP	Genes up-regulated in comparison of control polymorphonuclear leukocytes (PMN) at 12 h versus PMN treated with F. tularensis vaccine at 24 h.	0.937	233	180.452	169	0.03	0.725	57	65	172	0.969	1	MSigDB Immunologic Signatures
In Vitro ChIP-Seq (WT vs Batf cKO, Day 6 After Stimulation)	Stat5, More Bound in WT, (Batf KO vs WT)	All Regions Bound by Stat5 in WT or Batf KO	GSE3982_MAST_CELL_VS_CENT_MEMORY_CD4_TCELL_DN	Genes down-regulated in comparison of mast cells versus central memory CD4 [GeneID=920] T cells.	0.935	225	174.256	163	0.029	0.724	59	66	174	0.969	1	MSigDB Immunologic Signatures
In Vitro ChIP-Seq (WT vs Batf cKO, Day 6 After Stimulation)	Stat5, More Bound in WT, (Batf KO vs WT)	All Regions Bound by Stat5 in WT or Batf KO	GSE18791_CTRL_VS_NEWCASTLE_VIRUS_DC_14H_DN	Genes down-regulated in comparison of control conventional dendritic cells (cDC) at 0 h versus cDCs infected with Newcastle disease virus (NDV) at 14 h.	0.937	237	183.55	172	0.031	0.726	62	70	157	0.969	1	MSigDB Immunologic Signatures
In Vitro ChIP-Seq (WT vs Batf cKO, Day 6 After Stimulation)	Stat5, More Bound in WT, (Batf KO vs WT)	All Regions Bound by Stat5 in WT or Batf KO	GSE18791_UNSTIM_VS_NEWCATSLE_VIRUS_DC_10H_DN	Genes down-regulated in comparison of control conventional dendritic cells (cDC) at 10 h versus cDCs infected with Newcastle disease virus (NDV) at 10 h.	0.932	205	158.767	148	0.027	0.722	56	67	158	0.97	1	MSigDB Immunologic Signatures
In Vitro ChIP-Seq (WT vs Batf cKO, Day 6 After Stimulation)	Stat5, More Bound in WT, (Batf KO vs WT)	All Regions Bound by Stat5 in WT or Batf KO	GSE17721_CTRL_VS_GARDIQUIMOD_4H_BMDM_DN	Genes down-regulated in comparison of control dendritic cells (DC) at 4 h versus those stimulated with Gardiquimod (TLR7 agonist) at 4 h.	0.931	197	152.571	142	0.026	0.721	67	74	174	0.97	1	MSigDB Immunologic Signatures
In Vitro ChIP-Seq (WT vs Batf cKO, Day 6 After Stimulation)	Stat5, More Bound in WT, (Batf KO vs WT)	All Regions Bound by Stat5 in WT or Batf KO	GSE7460_FOXP3_MUT_VS_WT_ACT_TCONV_DN	Genes down-regulated in comparsion of sfActCD4 versus ActCD4 (see Fig. 1 in the paper for details).	0.941	273	211.431	199	0.036	0.729	69	78	178	0.97	1	MSigDB Immunologic Signatures
In Vitro ChIP-Seq (WT vs Batf cKO, Day 6 After Stimulation)	Stat5, More Bound in WT, (Batf KO vs WT)	All Regions Bound by Stat5 in WT or Batf KO	GSE24142_ADULT_VS_FETAL_EARLY_THYMIC_PROGENITOR_DN	Genes down-regulated in comparison of adult thymic progenitors versus fetal thymic progenitors.	0.93	193	149.473	139	0.025	0.72	56	65	187	0.97	1	MSigDB Immunologic Signatures
In Vitro ChIP-Seq (WT vs Batf cKO, Day 6 After Stimulation)	Stat5, More Bound in WT, (Batf KO vs WT)	All Regions Bound by Stat5 in WT or Batf KO	GSE14308_TH17_VS_NATURAL_TREG_DN	Genes down-regulated in comparison of Th17 cells versus natural regulatory T cell (Treg).	0.909	115	89.064	81	0.015	0.704	36	47	173	0.97	1	MSigDB Immunologic Signatures
In Vitro ChIP-Seq (WT vs Batf cKO, Day 6 After Stimulation)	Stat5, More Bound in WT, (Batf KO vs WT)	All Regions Bound by Stat5 in WT or Batf KO	GSE360_L_MAJOR_VS_T_GONDII_DC_UP	Genes up-regulated in comparison of dendritic cells (DC) exposed to L. major versus DCs exposed to T. gondii.	0.917	138	106.877	98	0.018	0.71	39	52	172	0.97	1	MSigDB Immunologic Signatures
In Vitro ChIP-Seq (WT vs Batf cKO, Day 6 After Stimulation)	Stat5, More Bound in WT, (Batf KO vs WT)	All Regions Bound by Stat5 in WT or Batf KO	GSE360_LOW_DOSE_B_MALAYI_VS_M_TUBERCULOSIS_MAC_DN	Genes down-regulated in comparison of macrophages exposed to 5 worms/well B. malayi versus macrophages exposed to M. tuberculosis.	0.927	181	140.18	130	0.023	0.718	46	53	181	0.97	1	MSigDB Immunologic Signatures
In Vitro ChIP-Seq (WT vs Batf cKO, Day 6 After Stimulation)	Stat5, More Bound in WT, (Batf KO vs WT)	All Regions Bound by Stat5 in WT or Batf KO	GSE11864_UNTREATED_VS_CSF1_IFNG_PAM3CYS_IN_MAC_DN	Genes down-regulated in comparison of untreated macrophages versus those cultured with M-CSF [GeneID=1435], IFNG [GeneID=3458] and Pam3Cys (TLR2 agonist).	0.915	134	103.779	95	0.017	0.709	39	43	163	0.971	1	MSigDB Immunologic Signatures
In Vitro ChIP-Seq (WT vs Batf cKO, Day 6 After Stimulation)	Stat5, More Bound in WT, (Batf KO vs WT)	All Regions Bound by Stat5 in WT or Batf KO	GSE17721_0.5H_VS_12H_GARDIQUIMOD_BMDM_UP	Genes up-regulated in comparison of dendritic cells (DC) stimulated with Gardiquimod (TLR7 agonist) at 0.5 h versus those stimulated with Gardiquimod (TLR7 agonist) at 12 h.	0.922	161	124.69	115	0.021	0.714	44	52	185	0.972	1	MSigDB Immunologic Signatures
In Vitro ChIP-Seq (WT vs Batf cKO, Day 6 After Stimulation)	Stat5, More Bound in WT, (Batf KO vs WT)	All Regions Bound by Stat5 in WT or Batf KO	GSE14308_TH2_VS_TH1_DN	Genes down-regulated in comparison of Th2 cells versus Th1 cells.	0.939	268	207.559	195	0.035	0.728	66	83	177	0.972	1	MSigDB Immunologic Signatures
In Vitro ChIP-Seq (WT vs Batf cKO, Day 6 After Stimulation)	Stat5, More Bound in WT, (Batf KO vs WT)	All Regions Bound by Stat5 in WT or Batf KO	GSE17974_CTRL_VS_ACT_IL4_AND_ANTI_IL12_4H_CD4_TCELL_DN	Genes down-regulated in comparison of untreated CD4 [GeneID=920] T cells at 0 h versus the cells treated with IL4 [GeneID=3565] and anti-IL12 at 4 h.	0.928	192	148.699	138	0.025	0.719	55	62	169	0.973	1	MSigDB Immunologic Signatures
In Vitro ChIP-Seq (WT vs Batf cKO, Day 6 After Stimulation)	Stat5, More Bound in WT, (Batf KO vs WT)	All Regions Bound by Stat5 in WT or Batf KO	GSE17721_CTRL_VS_CPG_24H_BMDM_UP	Genes up-regulated in comparison of control dendritic cells (DC) at 24 h versus those stimulated with CpG DNA (TLR9 agonist) at 24 h.	0.916	141	109.201	100	0.018	0.709	41	50	180	0.973	1	MSigDB Immunologic Signatures
In Vitro ChIP-Seq (WT vs Batf cKO, Day 6 After Stimulation)	Stat5, More Bound in WT, (Batf KO vs WT)	All Regions Bound by Stat5 in WT or Batf KO	GSE18791_UNSTIM_VS_NEWCATSLE_VIRUS_DC_6H_DN	Genes down-regulated in comparison of control conventional dendritic cells (cDC) at 6 h versus cDCs infected with Newcastle disease virus (NDV) at 6 h.	0.923	172	133.209	123	0.022	0.715	48	61	153	0.974	1	MSigDB Immunologic Signatures
In Vitro ChIP-Seq (WT vs Batf cKO, Day 6 After Stimulation)	Stat5, More Bound in WT, (Batf KO vs WT)	All Regions Bound by Stat5 in WT or Batf KO	GSE3982_EOSINOPHIL_VS_NEUTROPHIL_UP	Genes up-regulated in comparison of eosinophils versus neutrophils.	0.913	133	103.005	94	0.017	0.707	43	52	175	0.974	1	MSigDB Immunologic Signatures
In Vitro ChIP-Seq (WT vs Batf cKO, Day 6 After Stimulation)	Stat5, More Bound in WT, (Batf KO vs WT)	All Regions Bound by Stat5 in WT or Batf KO	GSE7852_TREG_VS_TCONV_THYMUS_UP	Genes up-regulated in comparison of thymus regulatory T cells versus thymus conventional T cells.	0.959	583	451.518	433	0.078	0.743	99	106	187	0.974	1	MSigDB Immunologic Signatures
In Vitro ChIP-Seq (WT vs Batf cKO, Day 6 After Stimulation)	Stat5, More Bound in WT, (Batf KO vs WT)	All Regions Bound by Stat5 in WT or Batf KO	GSE18791_UNSTIM_VS_NEWCATSLE_VIRUS_DC_10H_UP	Genes up-regulated in comparison of control conventional dendritic cells (cDC) at 10 h versus cDCs infected with Newcastle disease virus (NDV) at 10 h.	0.904	110	85.192	77	0.014	0.7	38	46	167	0.974	1	MSigDB Immunologic Signatures
In Vitro ChIP-Seq (WT vs Batf cKO, Day 6 After Stimulation)	Stat5, More Bound in WT, (Batf KO vs WT)	All Regions Bound by Stat5 in WT or Batf KO	GSE39820_CTRL_VS_TGFBETA1_IL6_IL23A_CD4_TCELL_UP	Genes up-regulated in comparison of untreated CD4 [GeneID=920] T cells versus those treated with IL6 [GeneID=3569] and IL23A [GeneID=51561].	0.935	243	188.197	176	0.032	0.724	58	67	176	0.974	1	MSigDB Immunologic Signatures
In Vitro ChIP-Seq (WT vs Batf cKO, Day 6 After Stimulation)	Stat5, More Bound in WT, (Batf KO vs WT)	All Regions Bound by Stat5 in WT or Batf KO	GSE22886_CD8_TCELL_VS_BCELL_NAIVE_UP	Genes up-regulated in comparison of naive CD8 T cells versus naive B cells.	0.935	239	185.099	173	0.031	0.724	63	72	180	0.974	1	MSigDB Immunologic Signatures
In Vitro ChIP-Seq (WT vs Batf cKO, Day 6 After Stimulation)	Stat5, More Bound in WT, (Batf KO vs WT)	All Regions Bound by Stat5 in WT or Batf KO	GSE22886_DAY0_VS_DAY1_MONOCYTE_IN_CULTURE_DN	Genes down-regulated in comparison of monocytes cultured for 0 days versus those cultured for 1 day.	0.938	263	203.686	191	0.034	0.726	69	77	183	0.974	1	MSigDB Immunologic Signatures
In Vitro ChIP-Seq (WT vs Batf cKO, Day 6 After Stimulation)	Stat5, More Bound in WT, (Batf KO vs WT)	All Regions Bound by Stat5 in WT or Batf KO	GSE3982_DC_VS_TH2_DN	Genes down-regulated in comparison of dendritic cells (DC) versus Th2 cells.	0.931	215	166.512	155	0.028	0.721	44	53	177	0.975	1	MSigDB Immunologic Signatures
In Vitro ChIP-Seq (WT vs Batf cKO, Day 6 After Stimulation)	Stat5, More Bound in WT, (Batf KO vs WT)	All Regions Bound by Stat5 in WT or Batf KO	GSE8678_IL7R_LOW_VS_HIGH_EFF_CD8_TCELL_UP	Genes up-regulated in IL7R [GeneID=3575] low effector CD8 T cells versus IL7R [GeneID=3575] high effector CD8 T cells.	0.93	211	163.414	152	0.027	0.72	58	72	186	0.975	1	MSigDB Immunologic Signatures
In Vitro ChIP-Seq (WT vs Batf cKO, Day 6 After Stimulation)	Stat5, More Bound in WT, (Batf KO vs WT)	All Regions Bound by Stat5 in WT or Batf KO	GSE11864_UNTREATED_VS_CSF1_IFNG_IN_MAC_UP	Genes up-regulated in comparison of untreated macrophages versus those cultured with M-CSF [GeneID=1435] and IFNG [GeneID=3458].	0.917	152	117.72	108	0.019	0.711	49	59	163	0.975	1	MSigDB Immunologic Signatures
In Vitro ChIP-Seq (WT vs Batf cKO, Day 6 After Stimulation)	Stat5, More Bound in WT, (Batf KO vs WT)	All Regions Bound by Stat5 in WT or Batf KO	GSE3982_NEUTROPHIL_VS_EFF_MEMORY_CD4_TCELL_UP	Genes up-regulated in comparison of neutrophils versus effector memory CD4 [GeneID=920] T cells.	0.926	191	147.924	137	0.025	0.717	62	67	171	0.975	1	MSigDB Immunologic Signatures
In Vitro ChIP-Seq (WT vs Batf cKO, Day 6 After Stimulation)	Stat5, More Bound in WT, (Batf KO vs WT)	All Regions Bound by Stat5 in WT or Batf KO	GSE7852_LN_VS_FAT_TCONV_DN	Genes down-regulated in comparison of lymph node conventional T cells versus fat tissue conventional T cells.	0.951	425	329.151	313	0.056	0.736	92	104	186	0.975	1	MSigDB Immunologic Signatures
In Vitro ChIP-Seq (WT vs Batf cKO, Day 6 After Stimulation)	Stat5, More Bound in WT, (Batf KO vs WT)	All Regions Bound by Stat5 in WT or Batf KO	GSE17721_PAM3CSK4_VS_CPG_16H_BMDM_UP	Genes up-regulated in comparison of dendritic cells (DC) stimulated with Pam3Csk4 (TLR1/2 agonist) at 16 h versus DC cells stimulated with CpG DNA (TLR9 agonist) at 16 h.	0.907	121	93.711	85	0.015	0.702	41	52	179	0.976	1	MSigDB Immunologic Signatures
In Vitro ChIP-Seq (WT vs Batf cKO, Day 6 After Stimulation)	Stat5, More Bound in WT, (Batf KO vs WT)	All Regions Bound by Stat5 in WT or Batf KO	GSE22886_DAY0_VS_DAY7_MONOCYTE_IN_CULTURE_DN	Genes down-regulated in comparison of monocytes cultured for 0 days versus those cultured for 7 days.	0.899	102	78.996	71	0.013	0.696	37	52	182	0.976	1	MSigDB Immunologic Signatures
In Vitro ChIP-Seq (WT vs Batf cKO, Day 6 After Stimulation)	Stat5, More Bound in WT, (Batf KO vs WT)	All Regions Bound by Stat5 in WT or Batf KO	GSE1460_INTRATHYMIC_T_PROGENITOR_VS_NAIVE_CD4_TCELL_CORD_BLOOD_UP	Genes up-regulated in comparison of intrathymic T progenitor cells (ITTP) versus naive CD4 [GeneID=920] T cells from cord blood.	0.905	117	90.613	82	0.015	0.701	52	63	187	0.976	1	MSigDB Immunologic Signatures
In Vitro ChIP-Seq (WT vs Batf cKO, Day 6 After Stimulation)	Stat5, More Bound in WT, (Batf KO vs WT)	All Regions Bound by Stat5 in WT or Batf KO	GSE11057_EFF_MEM_VS_CENT_MEM_CD4_TCELL_UP	Genes up-regulated in comparison of effector memory T cells versus central memory T cells from peripheral blood mononuclear cells (PBMC).	0.936	258	199.814	187	0.034	0.725	66	75	163	0.976	1	MSigDB Immunologic Signatures
In Vitro ChIP-Seq (WT vs Batf cKO, Day 6 After Stimulation)	Stat5, More Bound in WT, (Batf KO vs WT)	All Regions Bound by Stat5 in WT or Batf KO	GSE14350_IL2RB_KO_VS_WT_TREG_UP	Genes up-regulated in comparison of regulatory T cell (Treg) from IL2RB [GeneID=3560] defficient mice versus regulatory T cell (Treg) from wild type animals.	0.92	167	129.337	119	0.021	0.713	54	68	183	0.977	1	MSigDB Immunologic Signatures
In Vitro ChIP-Seq (WT vs Batf cKO, Day 6 After Stimulation)	Stat5, More Bound in WT, (Batf KO vs WT)	All Regions Bound by Stat5 in WT or Batf KO	GSE17974_CTRL_VS_ACT_IL4_AND_ANTI_IL12_2H_CD4_TCELL_DN	Genes down-regulated in comparison of untreated CD4 [GeneID=920] T cells at 0 h versus the cells treated with IL4 [GeneID=3565] and anti-IL12 at 2 h.	0.919	163	126.239	116	0.021	0.712	47	59	162	0.977	1	MSigDB Immunologic Signatures
In Vitro ChIP-Seq (WT vs Batf cKO, Day 6 After Stimulation)	Stat5, More Bound in WT, (Batf KO vs WT)	All Regions Bound by Stat5 in WT or Batf KO	GSE17721_LPS_VS_POLYIC_1H_BMDM_DN	Genes down-regulated in comparison of dendritic cells (DC) stimulated with LPS (TLR4 agonist) at 1 h versus DC cells stimulated with poly(I:C) (TLR3 agonist) at 1 h.	0.91	132	102.23	93	0.017	0.705	37	44	181	0.977	1	MSigDB Immunologic Signatures
In Vitro ChIP-Seq (WT vs Batf cKO, Day 6 After Stimulation)	Stat5, More Bound in WT, (Batf KO vs WT)	All Regions Bound by Stat5 in WT or Batf KO	GSE14000_4H_VS_16H_LPS_DC_UP	Genes up-regulated in comparison of dendritic cells (DC) at 4 h after LPS (TLR4 agonist) stimulation versus those at 16 h after the stimulation.	0.925	194	150.248	139	0.025	0.716	62	73	173	0.977	1	MSigDB Immunologic Signatures
In Vitro ChIP-Seq (WT vs Batf cKO, Day 6 After Stimulation)	Stat5, More Bound in WT, (Batf KO vs WT)	All Regions Bound by Stat5 in WT or Batf KO	GSE15659_RESTING_TREG_VS_NONSUPPRESSIVE_TCELL_UP	Genes up-regulated in comparison of resting regulatory T cell (Treg) versus non-suppressive T cells.	0.9	109	84.418	76	0.014	0.697	29	35	140	0.977	1	MSigDB Immunologic Signatures
In Vitro ChIP-Seq (WT vs Batf cKO, Day 6 After Stimulation)	Stat5, More Bound in WT, (Batf KO vs WT)	All Regions Bound by Stat5 in WT or Batf KO	GSE17721_CTRL_VS_PAM3CSK4_0.5H_BMDM_UP	Genes up-regulated in comparison of control dendritic cells (DC) at 0 h versus those stimulated with Pam3Csk4 (TLR1/2 agonist) at 0.5 h.	0.915	151	116.945	107	0.019	0.709	53	60	180	0.978	1	MSigDB Immunologic Signatures
In Vitro ChIP-Seq (WT vs Batf cKO, Day 6 After Stimulation)	Stat5, More Bound in WT, (Batf KO vs WT)	All Regions Bound by Stat5 in WT or Batf KO	GSE3982_CTRL_VS_LPS_1H_NEUTROPHIL_DN	Genes down-regulated in comparison of untreated neutrophils versus neutrophils treated with LPS (TLR4 agonist) at 1 h.	0.898	105	81.32	73	0.013	0.695	35	43	173	0.978	1	MSigDB Immunologic Signatures
In Vitro ChIP-Seq (WT vs Batf cKO, Day 6 After Stimulation)	Stat5, More Bound in WT, (Batf KO vs WT)	All Regions Bound by Stat5 in WT or Batf KO	GSE12366_GC_BCELL_VS_PLASMA_CELL_DN	Genes down-regulated in comparison of germinal center B cells versus plasma cells.	0.912	143	110.75	101	0.018	0.706	49	63	162	0.978	1	MSigDB Immunologic Signatures
In Vitro ChIP-Seq (WT vs Batf cKO, Day 6 After Stimulation)	Stat5, More Bound in WT, (Batf KO vs WT)	All Regions Bound by Stat5 in WT or Batf KO	GSE22886_IL2_VS_IL15_STIM_NKCELL_UP	Genes up-regulated in comparison of NK cells stimulated with IL2 [GeneID=3558] at 16 h versus NK cells stimulated with IL15 [GeneID=3600] at 16 h.	0.91	139	107.652	98	0.018	0.705	46	55	173	0.979	1	MSigDB Immunologic Signatures
In Vitro ChIP-Seq (WT vs Batf cKO, Day 6 After Stimulation)	Stat5, More Bound in WT, (Batf KO vs WT)	All Regions Bound by Stat5 in WT or Batf KO	GSE31082_DN_VS_CD4_SP_THYMOCYTE_DN	Genes down-regulated in comparison of CD4- [GeneID=920] CD8- thymocytes versus CD4+ [GeneID=920] CD8- thymocytes.	0.928	217	168.061	156	0.028	0.719	69	79	181	0.979	1	MSigDB Immunologic Signatures
In Vitro ChIP-Seq (WT vs Batf cKO, Day 6 After Stimulation)	Stat5, More Bound in WT, (Batf KO vs WT)	All Regions Bound by Stat5 in WT or Batf KO	GSE30962_PRIMARY_VS_SECONDARY_ACUTE_LCMV_INF_CD8_TCELL_UP	Genes up-regulated in comparison of splenic primary CD8 effector T cells at day 8 post-acute infection versus splenic secondary CD8 effector T cells at day 8 post-acute infection.	0.915	158	122.367	112	0.02	0.709	50	55	185	0.979	1	MSigDB Immunologic Signatures
In Vitro ChIP-Seq (WT vs Batf cKO, Day 6 After Stimulation)	Stat5, More Bound in WT, (Batf KO vs WT)	All Regions Bound by Stat5 in WT or Batf KO	GSE17721_CTRL_VS_CPG_6H_BMDM_DN	Genes down-regulated in comparison of control dendritic cells (DC) at 6 h versus those stimulated with CpG DNA (TLR9 agonist) at 6 h.	0.923	193	149.473	138	0.025	0.715	50	57	186	0.98	1	MSigDB Immunologic Signatures
In Vitro ChIP-Seq (WT vs Batf cKO, Day 6 After Stimulation)	Stat5, More Bound in WT, (Batf KO vs WT)	All Regions Bound by Stat5 in WT or Batf KO	GSE39820_CTRL_VS_IL1B_IL6_CD4_TCELL_UP	Genes up-regulated in comparison of untreated CD4 [GeneID=920] T cells versus those treated with IL1B [GeneID=3553] and IL6 [GeneID=3569].	0.944	361	279.585	264	0.048	0.731	76	84	179	0.98	1	MSigDB Immunologic Signatures
In Vitro ChIP-Seq (WT vs Batf cKO, Day 6 After Stimulation)	Stat5, More Bound in WT, (Batf KO vs WT)	All Regions Bound by Stat5 in WT or Batf KO	GSE17974_IL4_AND_ANTI_IL12_VS_UNTREATED_6H_ACT_CD4_TCELL_DN	Genes down-regulated in comparison of CD4 [GeneID=920] T cells treated with IL4 [GeneID=3565] and anti-IL12 at 6 h versus the untreated cells at 6 h.	0.936	276	213.755	200	0.036	0.725	73	78	168	0.98	1	MSigDB Immunologic Signatures
In Vitro ChIP-Seq (WT vs Batf cKO, Day 6 After Stimulation)	Stat5, More Bound in WT, (Batf KO vs WT)	All Regions Bound by Stat5 in WT or Batf KO	GSE22886_TH1_VS_TH2_12H_ACT_DN	Genes down-regulated in comparison of stimulated CD4 [GeneID=920] Th1 cells at 12 h versus stimulated CD4 [GeneID=920] Th2 cells at 12 h.	0.92	181	140.18	129	0.023	0.713	44	50	167	0.98	1	MSigDB Immunologic Signatures
In Vitro ChIP-Seq (WT vs Batf cKO, Day 6 After Stimulation)	Stat5, More Bound in WT, (Batf KO vs WT)	All Regions Bound by Stat5 in WT or Batf KO	GSE22886_IGM_MEMORY_BCELL_VS_BLOOD_PLASMA_CELL_DN	Genes down-regulated in comparison of memory IgM B cells versus blood plasma cells.	0.911	146	113.073	103	0.019	0.705	43	53	186	0.98	1	MSigDB Immunologic Signatures
In Vitro ChIP-Seq (WT vs Batf cKO, Day 6 After Stimulation)	Stat5, More Bound in WT, (Batf KO vs WT)	All Regions Bound by Stat5 in WT or Batf KO	GSE27786_LIN_NEG_VS_NKTCELL_DN	Genes down-regulated in comparison of lineage negative versus NKT cells.	0.924	204	157.993	146	0.026	0.716	50	62	184	0.981	1	MSigDB Immunologic Signatures
In Vitro ChIP-Seq (WT vs Batf cKO, Day 6 After Stimulation)	Stat5, More Bound in WT, (Batf KO vs WT)	All Regions Bound by Stat5 in WT or Batf KO	GSE2706_UNSTIM_VS_8H_R848_DC_UP	Genes up-regulated in comparison of unstimulated dendritic cells (DC) at 0 h versus DCs stimulated with R848 for 8 h.	0.914	161	124.69	114	0.021	0.708	44	58	165	0.981	1	MSigDB Immunologic Signatures
In Vitro ChIP-Seq (WT vs Batf cKO, Day 6 After Stimulation)	Stat5, More Bound in WT, (Batf KO vs WT)	All Regions Bound by Stat5 in WT or Batf KO	GSE6269_HEALTHY_VS_FLU_INF_PBMC_DN	Genes down-regulated in comparison of peripheral blood mononuclear cells (PBMC) from healthy donors versus PBMC from patients with acute influenza infection.	0.885	89	68.928	61	0.011	0.685	35	42	138	0.981	1	MSigDB Immunologic Signatures
In Vitro ChIP-Seq (WT vs Batf cKO, Day 6 After Stimulation)	Stat5, More Bound in WT, (Batf KO vs WT)	All Regions Bound by Stat5 in WT or Batf KO	GSE17721_0.5H_VS_8H_GARDIQUIMOD_BMDM_DN	Genes down-regulated in comparison of dendritic cells (DC) stimulated with Gardiquimod (TLR7 agonist) at 0.5 h versus those stimulated with Gardiquimod (TLR7 agonist) at 8 h.	0.922	196	151.797	140	0.025	0.714	46	61	180	0.981	1	MSigDB Immunologic Signatures
In Vitro ChIP-Seq (WT vs Batf cKO, Day 6 After Stimulation)	Stat5, More Bound in WT, (Batf KO vs WT)	All Regions Bound by Stat5 in WT or Batf KO	GSE17721_CTRL_VS_POLYIC_6H_BMDM_DN	Genes down-regulated in comparison of control dendritic cells (DC) at 6 h versus those stimulated with poly(I:C) (TLR3 agonist) at 6 h.	0.922	196	151.797	140	0.025	0.714	52	61	185	0.981	1	MSigDB Immunologic Signatures
In Vitro ChIP-Seq (WT vs Batf cKO, Day 6 After Stimulation)	Stat5, More Bound in WT, (Batf KO vs WT)	All Regions Bound by Stat5 in WT or Batf KO	GSE17974_2H_VS_72H_UNTREATED_IN_VITRO_CD4_TCELL_UP	Genes up-regulated in comparison of untreated CD4 [GeneID=920] T cells at 2 h versus the untreated cells at 72 h.	0.921	192	148.699	137	0.025	0.714	44	55	161	0.982	1	MSigDB Immunologic Signatures
In Vitro ChIP-Seq (WT vs Batf cKO, Day 6 After Stimulation)	Stat5, More Bound in WT, (Batf KO vs WT)	All Regions Bound by Stat5 in WT or Batf KO	GSE360_DC_VS_MAC_DN	Genes down-regulated in comparison of dendritic cells (DC) versus untreated macrophages.	0.898	115	89.064	80	0.014	0.696	43	48	175	0.982	1	MSigDB Immunologic Signatures
In Vitro ChIP-Seq (WT vs Batf cKO, Day 6 After Stimulation)	Stat5, More Bound in WT, (Batf KO vs WT)	All Regions Bound by Stat5 in WT or Batf KO	GSE5463_CTRL_VS_DEXAMETHASONE_TREATED_THYMOCYTE_UP	Genes up-regulated in comparison of control thymocytes versus thymocytes treated with dexamethasone [PubChem=5743].	0.92	188	145.601	134	0.024	0.713	57	67	181	0.982	1	MSigDB Immunologic Signatures
In Vitro ChIP-Seq (WT vs Batf cKO, Day 6 After Stimulation)	Stat5, More Bound in WT, (Batf KO vs WT)	All Regions Bound by Stat5 in WT or Batf KO	GSE14000_TRANSLATED_RNA_VS_MRNA_16H_LPS_DC_UP	Genes up-regulated in comparison of polysome bound (translated) mRNA versus total mRNA 16 h after LPS (TLR4 agonist) stimulation.	0.867	67	51.89	45	0.008	0.672	25	32	137	0.982	1	MSigDB Immunologic Signatures
In Vitro ChIP-Seq (WT vs Batf cKO, Day 6 After Stimulation)	Stat5, More Bound in WT, (Batf KO vs WT)	All Regions Bound by Stat5 in WT or Batf KO	GSE17721_0.5H_VS_24H_POLYIC_BMDM_DN	Genes down-regulated in comparison of dendritic cells (DC) stimulated with poly(I:C) (TLR3 agonist) at 0.5 h versus those stimulated at 24 h.	0.931	251	194.393	181	0.033	0.721	63	69	188	0.982	1	MSigDB Immunologic Signatures
In Vitro ChIP-Seq (WT vs Batf cKO, Day 6 After Stimulation)	Stat5, More Bound in WT, (Batf KO vs WT)	All Regions Bound by Stat5 in WT or Batf KO	GSE9006_TYPE_1_DIABETES_AT_DX_VS_4MONTH_POST_DX_PBMC_UP	Genes up-regulated in comparison of peripheral blood mononuclear cells (PBMC) from patients with type 1 diabetes at the time of the diagnosis versus those at 4 months later.	0.931	251	194.393	181	0.033	0.721	68	77	182	0.982	1	MSigDB Immunologic Signatures
In Vitro ChIP-Seq (WT vs Batf cKO, Day 6 After Stimulation)	Stat5, More Bound in WT, (Batf KO vs WT)	All Regions Bound by Stat5 in WT or Batf KO	GSE3982_EOSINOPHIL_VS_CENT_MEMORY_CD4_TCELL_UP	Genes up-regulated in comparison of eosinophils versus central memory CD4 [GeneID=920] T cells.	0.931	247	191.295	178	0.032	0.721	69	78	180	0.982	1	MSigDB Immunologic Signatures
In Vitro ChIP-Seq (WT vs Batf cKO, Day 6 After Stimulation)	Stat5, More Bound in WT, (Batf KO vs WT)	All Regions Bound by Stat5 in WT or Batf KO	GSE7460_CTRL_VS_FOXP3_OVEREXPR_TCONV_1_DN	Genes down-regulated in comparison of CTRLrv versus FOXP3rv (see Fig. 1 for details).	0.928	231	178.903	166	0.03	0.719	56	68	183	0.982	1	MSigDB Immunologic Signatures
In Vitro ChIP-Seq (WT vs Batf cKO, Day 6 After Stimulation)	Stat5, More Bound in WT, (Batf KO vs WT)	All Regions Bound by Stat5 in WT or Batf KO	GSE17974_1H_VS_72H_UNTREATED_IN_VITRO_CD4_TCELL_DN	Genes down-regulated in comparison of untreated CD4 [GeneID=920] T cells at 1 h versus the untreated cells at 72 h.	0.896	111	85.966	77	0.014	0.694	34	43	177	0.982	1	MSigDB Immunologic Signatures
In Vitro ChIP-Seq (WT vs Batf cKO, Day 6 After Stimulation)	Stat5, More Bound in WT, (Batf KO vs WT)	All Regions Bound by Stat5 in WT or Batf KO	GSE32423_IL7_VS_IL4_MEMORY_CD8_TCELL_DN	Genes down-regulated in comparison of memory CD8 T cells treated with IL7 [GeneID=3574] versus those treated with IL4 [GeneID=3565].	0.922	203	157.218	145	0.026	0.714	55	61	176	0.983	1	MSigDB Immunologic Signatures
In Vitro ChIP-Seq (WT vs Batf cKO, Day 6 After Stimulation)	Stat5, More Bound in WT, (Batf KO vs WT)	All Regions Bound by Stat5 in WT or Batf KO	GSE17721_CTRL_VS_POLYIC_4H_BMDM_UP	Genes up-regulated in comparison of control dendritic cells (DC) at 4 h versus those stimulated with poly(I:C) (TLR3 agonist) at 4 h.	0.9	122	94.486	85	0.015	0.697	44	50	178	0.983	1	MSigDB Immunologic Signatures
In Vitro ChIP-Seq (WT vs Batf cKO, Day 6 After Stimulation)	Stat5, More Bound in WT, (Batf KO vs WT)	All Regions Bound by Stat5 in WT or Batf KO	GSE17721_CTRL_VS_LPS_0.5H_BMDM_DN	Genes down-regulated in comparison of control dendritic cells (DC) at 0 h versus those stimulated with LPS (TLR4 agonist) at 0.5 h.	0.913	164	127.013	116	0.021	0.707	40	55	189	0.983	1	MSigDB Immunologic Signatures
In Vitro ChIP-Seq (WT vs Batf cKO, Day 6 After Stimulation)	Stat5, More Bound in WT, (Batf KO vs WT)	All Regions Bound by Stat5 in WT or Batf KO	GSE14350_IL2RB_KO_VS_WT_TEFF_UP	Genes up-regulated in comparison of effector T cells from IL2RB [GeneID=3560] defficient mice versus effector T cells from wild type animals.	0.928	238	184.325	171	0.031	0.718	67	76	181	0.984	1	MSigDB Immunologic Signatures
In Vitro ChIP-Seq (WT vs Batf cKO, Day 6 After Stimulation)	Stat5, More Bound in WT, (Batf KO vs WT)	All Regions Bound by Stat5 in WT or Batf KO	GSE17721_LPS_VS_POLYIC_16H_BMDM_DN	Genes down-regulated in comparison of dendritic cells (DC) stimulated with LPS (TLR4 agonist) at 16 h versus DC cells stimulated with poly(I:C) (TLR3 agonist) at 16 h.	0.926	226	175.031	162	0.029	0.717	57	69	183	0.984	1	MSigDB Immunologic Signatures
In Vitro ChIP-Seq (WT vs Batf cKO, Day 6 After Stimulation)	Stat5, More Bound in WT, (Batf KO vs WT)	All Regions Bound by Stat5 in WT or Batf KO	GSE14769_UNSTIM_VS_20MIN_LPS_BMDM_DN	Genes down-regulated in comparison of unstimulated macrophage cells versus macrophage cells stimulated with LPS (TLR4 agonist) for 20 min.	0.932	277	214.529	200	0.036	0.722	60	71	178	0.985	1	MSigDB Immunologic Signatures
In Vitro ChIP-Seq (WT vs Batf cKO, Day 6 After Stimulation)	Stat5, More Bound in WT, (Batf KO vs WT)	All Regions Bound by Stat5 in WT or Batf KO	GSE11057_PBMC_VS_MEM_CD4_TCELL_DN	Genes down-regulated in comparison of peripheral mononuclear blood cells (PBMC) versus memory T cells.	0.936	316	244.733	229	0.041	0.725	64	76	172	0.986	1	MSigDB Immunologic Signatures
In Vitro ChIP-Seq (WT vs Batf cKO, Day 6 After Stimulation)	Stat5, More Bound in WT, (Batf KO vs WT)	All Regions Bound by Stat5 in WT or Batf KO	GSE7460_TREG_VS_TCONV_ACT_WITH_TGFB_DN	Genes down-regulated in comparsion of ActTregTGF versus ActCD4TGF (see Fig. 1 in the paper for details).	0.92	205	158.767	146	0.026	0.712	55	62	177	0.986	1	MSigDB Immunologic Signatures
In Vitro ChIP-Seq (WT vs Batf cKO, Day 6 After Stimulation)	Stat5, More Bound in WT, (Batf KO vs WT)	All Regions Bound by Stat5 in WT or Batf KO	GSE13485_CTRL_VS_DAY1_YF17D_VACCINE_PBMC_UP	Genes up-regulated in comparison of unstimulated peripheral blood mononuclear cells (PBMC) versus PBMC 1 day after stimulation with YF17D vaccine.	0.883	98	75.898	67	0.012	0.684	39	46	152	0.987	1	MSigDB Immunologic Signatures
In Vitro ChIP-Seq (WT vs Batf cKO, Day 6 After Stimulation)	Stat5, More Bound in WT, (Batf KO vs WT)	All Regions Bound by Stat5 in WT or Batf KO	GSE26928_EFF_MEM_VS_CENTR_MEM_CD4_TCELL_UP	Genes up-regulated in comparison of CD4 [GeneID=920] effector memory T cells versus CD4 [GeneID=920] central memory T cells.	0.92	212	164.188	151	0.027	0.712	51	57	151	0.987	1	MSigDB Immunologic Signatures
In Vitro ChIP-Seq (WT vs Batf cKO, Day 6 After Stimulation)	Stat5, More Bound in WT, (Batf KO vs WT)	All Regions Bound by Stat5 in WT or Batf KO	GSE17974_IL4_AND_ANTI_IL12_VS_UNTREATED_48H_ACT_CD4_TCELL_DN	Genes down-regulated in comparison of CD4 [GeneID=920] T cells treated with IL4 [GeneID=3565] and anti-IL12 at 48 h versus the untreated cells at 48 h.	0.93	275	212.98	198	0.036	0.72	71	77	156	0.987	1	MSigDB Immunologic Signatures
In Vitro ChIP-Seq (WT vs Batf cKO, Day 6 After Stimulation)	Stat5, More Bound in WT, (Batf KO vs WT)	All Regions Bound by Stat5 in WT or Batf KO	GSE12845_IGD_POS_BLOOD_VS_DARKZONE_GC_TONSIL_BCELL_DN	Genes down-regulated in comparison of IgD+ peripheral blood B cells versus dark zone germincal center B cells.	0.906	154	119.269	108	0.019	0.701	39	50	185	0.987	1	MSigDB Immunologic Signatures
In Vitro ChIP-Seq (WT vs Batf cKO, Day 6 After Stimulation)	Stat5, More Bound in WT, (Batf KO vs WT)	All Regions Bound by Stat5 in WT or Batf KO	GSE10325_LUPUS_CD4_TCELL_VS_LUPUS_BCELL_UP	Genes up-regulated in comparison of systemic lupus erythematosus CD4 [GeneID=920] T cells versus systemic lupus erythematosus B cells.	0.946	452	350.062	331	0.06	0.732	89	106	181	0.987	1	MSigDB Immunologic Signatures
In Vitro ChIP-Seq (WT vs Batf cKO, Day 6 After Stimulation)	Stat5, More Bound in WT, (Batf KO vs WT)	All Regions Bound by Stat5 in WT or Batf KO	GSE3982_MAC_VS_TH1_UP	Genes up-regulated in comparison of macrophages versus Th1 cells.	0.904	150	116.171	105	0.019	0.7	50	61	172	0.988	1	MSigDB Immunologic Signatures
In Vitro ChIP-Seq (WT vs Batf cKO, Day 6 After Stimulation)	Stat5, More Bound in WT, (Batf KO vs WT)	All Regions Bound by Stat5 in WT or Batf KO	GSE17721_LPS_VS_GARDIQUIMOD_0.5H_BMDM_DN	Genes down-regulated in comparison of dendritic cells (DC) stimulated with LPS (TLR4 agonist) at 0.5 h versus DC cells stimulated with Gardiquimod (TLR7 agonist) at 0.5 h.	0.89	116	89.839	80	0.014	0.69	41	53	184	0.988	1	MSigDB Immunologic Signatures
In Vitro ChIP-Seq (WT vs Batf cKO, Day 6 After Stimulation)	Stat5, More Bound in WT, (Batf KO vs WT)	All Regions Bound by Stat5 in WT or Batf KO	GSE17974_0H_VS_12H_IN_VITRO_ACT_CD4_TCELL_DN	Genes down-regulated in comparison of untreated CD4 [GeneID=920] T cells at 0 h versus the untreated cells at 12 h.	0.89	116	89.839	80	0.014	0.69	36	42	164	0.988	1	MSigDB Immunologic Signatures
In Vitro ChIP-Seq (WT vs Batf cKO, Day 6 After Stimulation)	Stat5, More Bound in WT, (Batf KO vs WT)	All Regions Bound by Stat5 in WT or Batf KO	GSE17721_12H_VS_24H_GARDIQUIMOD_BMDM_UP	Genes up-regulated in comparison of dendritic cells (DC) stimulated with Gardiquimod (TLR7 agonist) at 12 h versus those stimulated with Gardiquimod (TLR7 agonist) at 24 h.	0.918	211	163.414	150	0.027	0.711	53	68	187	0.988	1	MSigDB Immunologic Signatures
In Vitro ChIP-Seq (WT vs Batf cKO, Day 6 After Stimulation)	Stat5, More Bound in WT, (Batf KO vs WT)	All Regions Bound by Stat5 in WT or Batf KO	GSE360_L_DONOVANI_VS_T_GONDII_DC_DN	Genes down-regulated in comparison of dendritic cells (DC) exposed to L. donovani versus DCs exposed to T. gondii.	0.911	180	139.405	127	0.023	0.706	45	56	180	0.988	1	MSigDB Immunologic Signatures
In Vitro ChIP-Seq (WT vs Batf cKO, Day 6 After Stimulation)	Stat5, More Bound in WT, (Batf KO vs WT)	All Regions Bound by Stat5 in WT or Batf KO	GSE9988_ANTI_TREM1_AND_LPS_VS_VEHICLE_TREATED_MONOCYTES_DN	Genes down-regulated in comparison of monocytes treated with anti-TREM1 [GeneID=54210] and 5000 ng/ml LPS (TLR4 agonist) versus monocytes treated with vehicle (control).	0.903	153	118.494	107	0.019	0.699	46	57	183	0.989	1	MSigDB Immunologic Signatures
In Vitro ChIP-Seq (WT vs Batf cKO, Day 6 After Stimulation)	Stat5, More Bound in WT, (Batf KO vs WT)	All Regions Bound by Stat5 in WT or Batf KO	GSE11057_NAIVE_CD4_VS_PBMC_CD4_TCELL_DN	Genes down-regulated in comparison of naive T cells versus peripheral blood mononuclear cells (PBMC).	0.921	234	181.227	167	0.03	0.714	65	72	176	0.989	1	MSigDB Immunologic Signatures
In Vitro ChIP-Seq (WT vs Batf cKO, Day 6 After Stimulation)	Stat5, More Bound in WT, (Batf KO vs WT)	All Regions Bound by Stat5 in WT or Batf KO	GSE20715_0H_VS_48H_OZONE_TLR4_KO_LUNG_UP	Genes up-regulated in comparison of lung tissue from wild type mice subjected to ozone for 0 h versus that from TLR4 [GeneID=7099] deficient mice subjected to ozone for 48 h.	0.907	168	130.111	118	0.021	0.702	45	60	187	0.989	1	MSigDB Immunologic Signatures
In Vitro ChIP-Seq (WT vs Batf cKO, Day 6 After Stimulation)	Stat5, More Bound in WT, (Batf KO vs WT)	All Regions Bound by Stat5 in WT or Batf KO	GSE17721_CTRL_VS_GARDIQUIMOD_12H_BMDM_UP	Genes up-regulated in comparison of control dendritic cells (DC) at 12 h versus those stimulated with Gardiquimod (TLR7 agonist) at 12 h.	0.881	104	80.545	71	0.013	0.683	35	44	183	0.989	1	MSigDB Immunologic Signatures
In Vitro ChIP-Seq (WT vs Batf cKO, Day 6 After Stimulation)	Stat5, More Bound in WT, (Batf KO vs WT)	All Regions Bound by Stat5 in WT or Batf KO	GSE17721_0.5H_VS_8H_POLYIC_BMDM_DN	Genes down-regulated in comparison of dendritic cells (DC) stimulated with poly(I:C) (TLR3 agonist) at 0.5 h versus those stimulated at 24 h.	0.919	222	171.933	158	0.028	0.712	62	70	183	0.989	1	MSigDB Immunologic Signatures
In Vitro ChIP-Seq (WT vs Batf cKO, Day 6 After Stimulation)	Stat5, More Bound in WT, (Batf KO vs WT)	All Regions Bound by Stat5 in WT or Batf KO	GSE17721_CTRL_VS_GARDIQUIMOD_0.5H_BMDM_UP	Genes up-regulated in comparison of control dendritic cells (DC) at 0 h versus those stimulated with Gardiquimod (TLR7 agonist) at 0.5 h.	0.899	145	112.299	101	0.018	0.697	49	60	185	0.989	1	MSigDB Immunologic Signatures
In Vitro ChIP-Seq (WT vs Batf cKO, Day 6 After Stimulation)	Stat5, More Bound in WT, (Batf KO vs WT)	All Regions Bound by Stat5 in WT or Batf KO	GSE17974_CTRL_VS_ACT_IL4_AND_ANTI_IL12_72H_CD4_TCELL_DN	Genes down-regulated in comparison of untreated CD4 [GeneID=920] T cells at 0 h versus the cells treated with IL4 [GeneID=3565] and anti-IL12 at 72 h.	0.899	145	112.299	101	0.018	0.697	56	64	172	0.989	1	MSigDB Immunologic Signatures
In Vitro ChIP-Seq (WT vs Batf cKO, Day 6 After Stimulation)	Stat5, More Bound in WT, (Batf KO vs WT)	All Regions Bound by Stat5 in WT or Batf KO	GSE15930_STIM_VS_STIM_AND_IL-12_48H_CD8_T_CELL_UP	Genes up-regulated in comparison of unstimulated CD8 T cells at 48 h versus CD8 T cells at 48 h after stimulation with IL12.	0.917	214	165.737	152	0.027	0.71	48	55	183	0.989	1	MSigDB Immunologic Signatures
In Vitro ChIP-Seq (WT vs Batf cKO, Day 6 After Stimulation)	Stat5, More Bound in WT, (Batf KO vs WT)	All Regions Bound by Stat5 in WT or Batf KO	GSE360_L_DONOVANI_VS_M_TUBERCULOSIS_MAC_DN	Genes down-regulated in comparison of macrophages exposed to L. donovani versus macrophages exposed to M. tuberculosis.	0.917	214	165.737	152	0.027	0.71	60	67	179	0.989	1	MSigDB Immunologic Signatures
In Vitro ChIP-Seq (WT vs Batf cKO, Day 6 After Stimulation)	Stat5, More Bound in WT, (Batf KO vs WT)	All Regions Bound by Stat5 in WT or Batf KO	GSE24142_DN2_VS_DN3_THYMOCYTE_FETAL_UP	Genes up-regulated in comparison of fetal DN2 thymocytes versus fetal DN3 thymocytes.	0.916	210	162.639	149	0.027	0.71	61	70	187	0.99	1	MSigDB Immunologic Signatures
In Vitro ChIP-Seq (WT vs Batf cKO, Day 6 After Stimulation)	Stat5, More Bound in WT, (Batf KO vs WT)	All Regions Bound by Stat5 in WT or Batf KO	GSE39820_CTRL_VS_TGFBETA3_IL6_IL23A_CD4_TCELL_DN	Genes down-regulated in comparison of untreated CD4 [GeneID=920] T cells versus those treated with TGFB3 [GeneID=7043], IL6 [GeneID=3569] and IL32A [GeneID=51561].	0.909	179	138.631	126	0.023	0.704	51	57	182	0.99	1	MSigDB Immunologic Signatures
In Vitro ChIP-Seq (WT vs Batf cKO, Day 6 After Stimulation)	Stat5, More Bound in WT, (Batf KO vs WT)	All Regions Bound by Stat5 in WT or Batf KO	GSE17721_PAM3CSK4_VS_GADIQUIMOD_4H_BMDM_DN	Genes down-regulated in comparison of dendritic cells (DC) stimulated with Pam3Csk4 (TLR1/2 agonist) at 4 h versus DC cells stimulated with Gardiquimod (TLR7 agonist) at 4 h.	0.926	276	213.755	198	0.036	0.717	63	73	187	0.99	1	MSigDB Immunologic Signatures
In Vitro ChIP-Seq (WT vs Batf cKO, Day 6 After Stimulation)	Stat5, More Bound in WT, (Batf KO vs WT)	All Regions Bound by Stat5 in WT or Batf KO	GSE17721_LPS_VS_GARDIQUIMOD_16H_BMDM_UP	Genes up-regulated in comparison of dendritic cells (DC) stimulated with LPS (TLR4 agonist) at 16 h versus DC cells stimulated with Gardiquimod (TLR7 agonist) at 16 h.	0.917	221	171.159	157	0.028	0.71	50	59	179	0.99	1	MSigDB Immunologic Signatures
In Vitro ChIP-Seq (WT vs Batf cKO, Day 6 After Stimulation)	Stat5, More Bound in WT, (Batf KO vs WT)	All Regions Bound by Stat5 in WT or Batf KO	GSE2826_XID_VS_BTK_KO_BCELL_DN	Genes down-regulated in comparison of primary splenic B cells from Xid mice versus those from BTK [GeneID=695] knockout mice.	0.901	159	123.141	111	0.02	0.698	56	64	181	0.991	1	MSigDB Immunologic Signatures
In Vitro ChIP-Seq (WT vs Batf cKO, Day 6 After Stimulation)	Stat5, More Bound in WT, (Batf KO vs WT)	All Regions Bound by Stat5 in WT or Batf KO	GSE31082_DP_VS_CD8_SP_THYMOCYTE_DN	Genes down-regulated in comparison of CD4+ [GeneID=920] CD8+ thymocytes versus CD4- [GeneID=920] CD8+ thymocytes.	0.917	228	176.58	162	0.029	0.711	59	70	183	0.991	1	MSigDB Immunologic Signatures
In Vitro ChIP-Seq (WT vs Batf cKO, Day 6 After Stimulation)	Stat5, More Bound in WT, (Batf KO vs WT)	All Regions Bound by Stat5 in WT or Batf KO	GSE12845_NAIVE_VS_PRE_GC_TONSIL_BCELL_UP	Genes up-regulated in comparison of naive B cell versus pre-germinal tonsil B cells.	0.91	193	149.473	136	0.025	0.705	55	66	166	0.991	1	MSigDB Immunologic Signatures
In Vitro ChIP-Seq (WT vs Batf cKO, Day 6 After Stimulation)	Stat5, More Bound in WT, (Batf KO vs WT)	All Regions Bound by Stat5 in WT or Batf KO	GSE360_DC_VS_MAC_B_MALAYI_HIGH_DOSE_DN	Genes down-regulated in comparison of dendritic cells (DC) exposed to 50 worm/well B. malayi versus macrophages exposed to 50 worms/well B. malayi.	0.902	166	128.562	116	0.021	0.699	51	60	177	0.991	1	MSigDB Immunologic Signatures
In Vitro ChIP-Seq (WT vs Batf cKO, Day 6 After Stimulation)	Stat5, More Bound in WT, (Batf KO vs WT)	All Regions Bound by Stat5 in WT or Batf KO	GSE30083_SP3_VS_SP4_THYMOCYTE_DN	Genes down-regulated in comparison of SP3 thymocytes versus SP4 thymocytes.	0.935	366	283.457	265	0.048	0.724	85	93	179	0.992	1	MSigDB Immunologic Signatures
In Vitro ChIP-Seq (WT vs Batf cKO, Day 6 After Stimulation)	Stat5, More Bound in WT, (Batf KO vs WT)	All Regions Bound by Stat5 in WT or Batf KO	GSE13485_DAY1_VS_DAY3_YF17D_VACCINE_PBMC_DN	Genes down-regulated in comparison of unstimulated peripheral blood mononuclear cells (PBMC) 1 day after stimulation with YF17D vaccine versus PBMC 3 days after the stimulation.	0.896	147	113.847	102	0.018	0.694	52	63	157	0.992	1	MSigDB Immunologic Signatures
In Vitro ChIP-Seq (WT vs Batf cKO, Day 6 After Stimulation)	Stat5, More Bound in WT, (Batf KO vs WT)	All Regions Bound by Stat5 in WT or Batf KO	GSE15750_WT_VS_TRAF6KO_DAY6_EFF_CD8_TCELL_UP	Genes up-regulated in comparison of wild type CD8 effector T cells at day 6 versus those from mice defficient for TRAF6 [GeneID=7189] at day 6.	0.903	173	133.984	121	0.022	0.699	49	53	179	0.992	1	MSigDB Immunologic Signatures
In Vitro ChIP-Seq (WT vs Batf cKO, Day 6 After Stimulation)	Stat5, More Bound in WT, (Batf KO vs WT)	All Regions Bound by Stat5 in WT or Batf KO	GSE339_EX_VIVO_VS_IN_CULTURE_CD4POS_DC_UP	Genes up-regulated in comparison of ex vivo CD4 [GeneID=920] dendritic cells (DC) versus cultured CD4 [GeneID=920] DCs.	0.907	188	145.601	132	0.024	0.702	42	51	185	0.992	1	MSigDB Immunologic Signatures
In Vitro ChIP-Seq (WT vs Batf cKO, Day 6 After Stimulation)	Stat5, More Bound in WT, (Batf KO vs WT)	All Regions Bound by Stat5 in WT or Batf KO	GSE15659_NONSUPPRESSIVE_TCELL_VS_ACTIVATED_TREG_UP	Genes up-regulated in comparison of non-suppressive T cells versus activated regulatory T cell (Treg).	0.882	120	92.937	82	0.015	0.683	29	37	146	0.993	1	MSigDB Immunologic Signatures
In Vitro ChIP-Seq (WT vs Batf cKO, Day 6 After Stimulation)	Stat5, More Bound in WT, (Batf KO vs WT)	All Regions Bound by Stat5 in WT or Batf KO	GSE37416_0H_VS_3H_F_TULARENSIS_LVS_NEUTROPHIL_DN	Genes down-regulated in comparison of control polymorphonuclear leukocytes (PMN) at 0 h versus PMN treated with F. tularensis vaccine at 3 h.	0.922	273	211.431	195	0.035	0.714	64	75	180	0.993	1	MSigDB Immunologic Signatures
In Vitro ChIP-Seq (WT vs Batf cKO, Day 6 After Stimulation)	Stat5, More Bound in WT, (Batf KO vs WT)	All Regions Bound by Stat5 in WT or Batf KO	GSE17721_POLYIC_VS_CPG_1H_BMDM_UP	Genes up-regulated in comparison of dendritic cells (DC) stimulated with poly(I:C) (TLR3 agonist) at 1 h versus DC cells stimulated with CpG DNA (TLR9 agonist) at 1 h.	0.899	168	130.111	117	0.021	0.696	46	53	182	0.993	1	MSigDB Immunologic Signatures
In Vitro ChIP-Seq (WT vs Batf cKO, Day 6 After Stimulation)	Stat5, More Bound in WT, (Batf KO vs WT)	All Regions Bound by Stat5 in WT or Batf KO	GSE17721_POLYIC_VS_PAM3CSK4_8H_BMDM_UP	Genes up-regulated in comparison of dendritic cells (DC) stimulated with poly(I:C) (TLR3 agonist) at 8 h versus DC cells stimulated with Pam3Csk4 (TLR1/2 agonist) at 8 h.	0.905	187	144.826	131	0.024	0.701	53	64	184	0.993	1	MSigDB Immunologic Signatures
In Vitro ChIP-Seq (WT vs Batf cKO, Day 6 After Stimulation)	Stat5, More Bound in WT, (Batf KO vs WT)	All Regions Bound by Stat5 in WT or Batf KO	GSE5960_TH1_VS_ANERGIC_TH1_DN	Genes down-regulated in comparison of anergy induced CD4 [GeneID=920] T cells versus conventional CD4 [GeneID=920] T cells.	0.905	187	144.826	131	0.024	0.701	54	66	186	0.993	1	MSigDB Immunologic Signatures
In Vitro ChIP-Seq (WT vs Batf cKO, Day 6 After Stimulation)	Stat5, More Bound in WT, (Batf KO vs WT)	All Regions Bound by Stat5 in WT or Batf KO	GSE1460_INTRATHYMIC_T_PROGENITOR_VS_DP_THYMOCYTE_DN	Genes down-regulated in comparison of intrathymic T progenitor cells (ITTP) versus CD4 [GeneID=920] CD8 thymocytes.	0.902	179	138.631	125	0.023	0.698	60	71	180	0.994	1	MSigDB Immunologic Signatures
In Vitro ChIP-Seq (WT vs Batf cKO, Day 6 After Stimulation)	Stat5, More Bound in WT, (Batf KO vs WT)	All Regions Bound by Stat5 in WT or Batf KO	GSE9988_ANTI_TREM1_VS_CTRL_TREATED_MONOCYTES_UP	Genes up-regulated in comparison of monocytes treated with anti-TREM1 [GeneID=54210] versus monocytes treated with control IgG.	0.925	303	234.665	217	0.039	0.716	81	95	174	0.994	1	MSigDB Immunologic Signatures
In Vitro ChIP-Seq (WT vs Batf cKO, Day 6 After Stimulation)	Stat5, More Bound in WT, (Batf KO vs WT)	All Regions Bound by Stat5 in WT or Batf KO	GSE27786_LSK_VS_NKTCELL_DN	Genes up-regulated in comparison of LSK versus NKT cells.	0.899	178	137.856	124	0.022	0.697	57	69	176	0.994	1	MSigDB Immunologic Signatures
In Vitro ChIP-Seq (WT vs Batf cKO, Day 6 After Stimulation)	Stat5, More Bound in WT, (Batf KO vs WT)	All Regions Bound by Stat5 in WT or Batf KO	GSE17974_CTRL_VS_ACT_IL4_AND_ANTI_IL12_1H_CD4_TCELL_DN	Genes down-regulated in comparison of untreated CD4 [GeneID=920] T cells at 0 h versus the cells treated with IL4 [GeneID=3565] and anti-IL12 at 1 h.	0.893	159	123.141	110	0.02	0.692	50	62	145	0.994	1	MSigDB Immunologic Signatures
In Vitro ChIP-Seq (WT vs Batf cKO, Day 6 After Stimulation)	Stat5, More Bound in WT, (Batf KO vs WT)	All Regions Bound by Stat5 in WT or Batf KO	GSE9988_ANTI_TREM1_VS_VEHICLE_TREATED_MONOCYTES_DN	Genes down-regulated in comparison of monocytes treated with anti-TREM1 [GeneID=54210] versus monocytes treated wth vehicle.	0.889	151	116.945	104	0.019	0.689	47	58	178	0.995	1	MSigDB Immunologic Signatures
In Vitro ChIP-Seq (WT vs Batf cKO, Day 6 After Stimulation)	Stat5, More Bound in WT, (Batf KO vs WT)	All Regions Bound by Stat5 in WT or Batf KO	GOLDRATH_EFF_VS_MEMORY_CD8_TCELL_DN	Genes down-regulated in comparison of effector CD8 T cells versus memory CD8 T cells.	0.916	258	199.814	183	0.033	0.709	59	70	181	0.995	1	MSigDB Immunologic Signatures
In Vitro ChIP-Seq (WT vs Batf cKO, Day 6 After Stimulation)	Stat5, More Bound in WT, (Batf KO vs WT)	All Regions Bound by Stat5 in WT or Batf KO	GSE10325_MYELOID_VS_LUPUS_MYELOID_DN	Genes down-regulated in comparison of healthy myeloid cells versus systemic lupus erythematosus myeloid cells.	0.899	181	140.18	126	0.023	0.696	55	66	166	0.995	1	MSigDB Immunologic Signatures
In Vitro ChIP-Seq (WT vs Batf cKO, Day 6 After Stimulation)	Stat5, More Bound in WT, (Batf KO vs WT)	All Regions Bound by Stat5 in WT or Batf KO	GSE360_LOW_DOSE_B_MALAYI_VS_M_TUBERCULOSIS_DC_UP	Genes up-regulated in comparison of dendritic cells (DC) exposed to 5 worms/well B. malayi versus DC exposed to M. tuberculosis	0.893	162	125.465	112	0.02	0.691	54	64	189	0.995	1	MSigDB Immunologic Signatures
In Vitro ChIP-Seq (WT vs Batf cKO, Day 6 After Stimulation)	Stat5, More Bound in WT, (Batf KO vs WT)	All Regions Bound by Stat5 in WT or Batf KO	GSE17721_CTRL_VS_POLYIC_4H_BMDM_DN	Genes down-regulated in comparison of control dendritic cells (DC) at 4 h versus those stimulated with poly(I:C) (TLR3 agonist) at 4 h.	0.908	219	169.61	154	0.028	0.703	56	69	186	0.995	1	MSigDB Immunologic Signatures
In Vitro ChIP-Seq (WT vs Batf cKO, Day 6 After Stimulation)	Stat5, More Bound in WT, (Batf KO vs WT)	All Regions Bound by Stat5 in WT or Batf KO	GSE22886_NAIVE_CD4_TCELL_VS_NKCELL_UP	Genes up-regulated in comparison of naive CD4 [GeneID=920] T cells versus unstimulated NK cells.	0.9	188	145.601	131	0.024	0.697	49	56	173	0.995	1	MSigDB Immunologic Signatures
In Vitro ChIP-Seq (WT vs Batf cKO, Day 6 After Stimulation)	Stat5, More Bound in WT, (Batf KO vs WT)	All Regions Bound by Stat5 in WT or Batf KO	GSE2706_LPS_VS_R848_AND_LPS_8H_STIM_DC_DN	Genes down-regulated in comparison of dendritic cells (DC) stimulated with LPS (TLR4 agonist) at 8 h versus DCs stimulated with LPS (TLR4 agonist) and R848 for 8 h.	0.919	288	223.048	205	0.037	0.712	59	68	156	0.995	1	MSigDB Immunologic Signatures
In Vitro ChIP-Seq (WT vs Batf cKO, Day 6 After Stimulation)	Stat5, More Bound in WT, (Batf KO vs WT)	All Regions Bound by Stat5 in WT or Batf KO	GSE36392_MAC_VS_NEUTROPHIL_IL25_TREATED_LUNG_UP	Genes up-regulated in comparison of macrophages treated with IL25 [GeneID=64806] versus neutrophils treated with IL25 [GeneID=64806].	0.88	135	104.554	92	0.017	0.681	34	50	171	0.996	1	MSigDB Immunologic Signatures
In Vitro ChIP-Seq (WT vs Batf cKO, Day 6 After Stimulation)	Stat5, More Bound in WT, (Batf KO vs WT)	All Regions Bound by Stat5 in WT or Batf KO	GSE339_CD4POS_VS_CD8POS_DC_UP	Genes up-regulated in comparison of CD4 [GeneID=920] dendritic cells (DC) versus CD8 DCs.	0.91	237	183.55	167	0.03	0.705	60	70	186	0.996	1	MSigDB Immunologic Signatures
In Vitro ChIP-Seq (WT vs Batf cKO, Day 6 After Stimulation)	Stat5, More Bound in WT, (Batf KO vs WT)	All Regions Bound by Stat5 in WT or Batf KO	GSE9037_CTRL_VS_LPS_1H_STIM_BMDM_UP	Genes up-regulated in comparison of untreated macrophages at 4 h versus those treated with LPS (TLR4 agonist) at 1 h.	0.884	146	113.073	100	0.018	0.685	50	57	175	0.996	1	MSigDB Immunologic Signatures
In Vitro ChIP-Seq (WT vs Batf cKO, Day 6 After Stimulation)	Stat5, More Bound in WT, (Batf KO vs WT)	All Regions Bound by Stat5 in WT or Batf KO	GSE12366_GC_VS_MEMORY_BCELL_UP	Genes up-regulated in comparison of germinal center B cells versus memory B cells.	0.886	153	118.494	105	0.019	0.686	47	52	167	0.996	1	MSigDB Immunologic Signatures
In Vitro ChIP-Seq (WT vs Batf cKO, Day 6 After Stimulation)	Stat5, More Bound in WT, (Batf KO vs WT)	All Regions Bound by Stat5 in WT or Batf KO	GSE11057_CD4_CENT_MEM_VS_PBMC_DN	Genes down-regulated in comparison of central memory T cells versus peripheral blood mononuclear cells (PBMC).	0.904	217	168.061	152	0.027	0.7	60	65	167	0.996	1	MSigDB Immunologic Signatures
In Vitro ChIP-Seq (WT vs Batf cKO, Day 6 After Stimulation)	Stat5, More Bound in WT, (Batf KO vs WT)	All Regions Bound by Stat5 in WT or Batf KO	GSE24634_IL4_VS_CTRL_TREATED_NAIVE_CD4_TCELL_DAY10_DN	Genes down-regulated in comparison of CD25- T cells treated with IL4 [GeneID=3565] at day 10 versus untreated CD25- T cells at day 10.	0.884	149	115.397	102	0.018	0.685	57	67	181	0.996	1	MSigDB Immunologic Signatures
In Vitro ChIP-Seq (WT vs Batf cKO, Day 6 After Stimulation)	Stat5, More Bound in WT, (Batf KO vs WT)	All Regions Bound by Stat5 in WT or Batf KO	GSE14769_UNSTIM_VS_240MIN_LPS_BMDM_DN	Genes down-regulated in comparison of unstimulated macrophage cells versus macrophage cells stimulated with LPS (TLR4 agonist) for 240 min.	0.908	236	182.776	166	0.03	0.703	64	69	185	0.996	1	MSigDB Immunologic Signatures
In Vitro ChIP-Seq (WT vs Batf cKO, Day 6 After Stimulation)	Stat5, More Bound in WT, (Batf KO vs WT)	All Regions Bound by Stat5 in WT or Batf KO	GSE9988_ANTI_TREM1_VS_VEHICLE_TREATED_MONOCYTES_UP	Genes up-regulated in comparison of monocytes treated with anti-TREM1 [GeneID=54210] versus monocytes treated wth vehicle.	0.916	289	223.823	205	0.037	0.709	72	86	163	0.997	1	MSigDB Immunologic Signatures
In Vitro ChIP-Seq (WT vs Batf cKO, Day 6 After Stimulation)	Stat5, More Bound in WT, (Batf KO vs WT)	All Regions Bound by Stat5 in WT or Batf KO	GSE17974_0H_VS_4H_IN_VITRO_ACT_CD4_TCELL_DN	Genes down-regulated in comparison of untreated CD4 [GeneID=920] T cells at 0 h versus the untreated cells at 4 h.	0.895	189	146.375	131	0.024	0.693	47	53	158	0.997	1	MSigDB Immunologic Signatures
In Vitro ChIP-Seq (WT vs Batf cKO, Day 6 After Stimulation)	Stat5, More Bound in WT, (Batf KO vs WT)	All Regions Bound by Stat5 in WT or Batf KO	GSE27786_CD8_TCELL_VS_NEUTROPHIL_UP	Genes up-regulated in comparison of CD8 T cells versus neutrophils.	0.885	159	123.141	109	0.02	0.686	43	50	182	0.997	1	MSigDB Immunologic Signatures
In Vitro ChIP-Seq (WT vs Batf cKO, Day 6 After Stimulation)	Stat5, More Bound in WT, (Batf KO vs WT)	All Regions Bound by Stat5 in WT or Batf KO	GSE11924_TFH_VS_TH17_CD4_TCELL_UP	Genes up-regulated in comparison of T follicular helper (Tfh) cells versus Th17 cells.	0.865	115	89.064	77	0.014	0.67	47	57	178	0.997	1	MSigDB Immunologic Signatures
In Vitro ChIP-Seq (WT vs Batf cKO, Day 6 After Stimulation)	Stat5, More Bound in WT, (Batf KO vs WT)	All Regions Bound by Stat5 in WT or Batf KO	GSE13485_PRE_VS_POST_YF17D_VACCINATION_PBMC_DN	Genes down-regulated in comparison of peripheral blood mononuclear cells (PBMC) before vs after YF17D vaccination.	0.865	115	89.064	77	0.014	0.67	38	52	167	0.997	1	MSigDB Immunologic Signatures
In Vitro ChIP-Seq (WT vs Batf cKO, Day 6 After Stimulation)	Stat5, More Bound in WT, (Batf KO vs WT)	All Regions Bound by Stat5 in WT or Batf KO	GSE17721_0.5H_VS_12H_POLYIC_BMDM_DN	Genes down-regulated in comparison of dendritic cells (DC) stimulated with poly(I:C) (TLR3 agonist) at 0.5 h versus those stimulated at 4 h.	0.889	170	131.66	117	0.021	0.688	53	59	179	0.997	1	MSigDB Immunologic Signatures
In Vitro ChIP-Seq (WT vs Batf cKO, Day 6 After Stimulation)	Stat5, More Bound in WT, (Batf KO vs WT)	All Regions Bound by Stat5 in WT or Batf KO	GSE3982_MAST_CELL_VS_MAC_UP	Genes up-regulated in comparison of mast cells versus macrophages.	0.885	162	125.465	111	0.02	0.685	51	58	180	0.997	1	MSigDB Immunologic Signatures
In Vitro ChIP-Seq (WT vs Batf cKO, Day 6 After Stimulation)	Stat5, More Bound in WT, (Batf KO vs WT)	All Regions Bound by Stat5 in WT or Batf KO	GSE17721_CTRL_VS_PAM3CSK4_1H_BMDM_UP	Genes up-regulated in comparison of control dendritic cells (DC) at 1 h versus those stimulated with Pam3Csk4 (TLR1/2 agonist) at 1 h.	0.841	86	66.605	56	0.01	0.651	36	42	173	0.997	1	MSigDB Immunologic Signatures
In Vitro ChIP-Seq (WT vs Batf cKO, Day 6 After Stimulation)	Stat5, More Bound in WT, (Batf KO vs WT)	All Regions Bound by Stat5 in WT or Batf KO	GSE7460_TCONV_VS_TREG_THYMUS_DN	Genes down-regulated in comparison of TconvThy versus TregThy (see Fig. 1 in the paper for details).	0.94	562	435.254	409	0.074	0.728	101	113	184	0.997	1	MSigDB Immunologic Signatures
In Vitro ChIP-Seq (WT vs Batf cKO, Day 6 After Stimulation)	Stat5, More Bound in WT, (Batf KO vs WT)	All Regions Bound by Stat5 in WT or Batf KO	GSE17974_0H_VS_48H_IN_VITRO_ACT_CD4_TCELL_DN	Genes down-regulated in comparison of untreated CD4 [GeneID=920] T cells at 0 h versus the untreated cells at 48 h.	0.868	125	96.809	84	0.015	0.672	36	44	174	0.997	1	MSigDB Immunologic Signatures
In Vitro ChIP-Seq (WT vs Batf cKO, Day 6 After Stimulation)	Stat5, More Bound in WT, (Batf KO vs WT)	All Regions Bound by Stat5 in WT or Batf KO	GSE360_HIGH_DOSE_B_MALAYI_VS_M_TUBERCULOSIS_MAC_DN	Genes down-regulated in comparison of macrophages exposed to 50 worms/well B. malayi versus macrophages exposed to M. tuberculosis.	0.899	214	165.737	149	0.027	0.696	53	63	170	0.997	1	MSigDB Immunologic Signatures
In Vitro ChIP-Seq (WT vs Batf cKO, Day 6 After Stimulation)	Stat5, More Bound in WT, (Batf KO vs WT)	All Regions Bound by Stat5 in WT or Batf KO	GSE3982_CTRL_VS_LPS_1H_NEUTROPHIL_UP	Genes up-regulated in comparison of untreated neutrophils versus neutrophils treated with LPS (TLR4 agonist) at 1 h.	0.864	121	93.711	81	0.015	0.669	38	49	166	0.997	1	MSigDB Immunologic Signatures
In Vitro ChIP-Seq (WT vs Batf cKO, Day 6 After Stimulation)	Stat5, More Bound in WT, (Batf KO vs WT)	All Regions Bound by Stat5 in WT or Batf KO	GSE360_CTRL_VS_B_MALAYI_LOW_DOSE_MAC_UP	Genes up-regulated in comparison of macrophages versus macrophages exposed to B. malayi (5 worms/well).	0.868	128	99.133	86	0.016	0.672	44	50	183	0.997	1	MSigDB Immunologic Signatures
In Vitro ChIP-Seq (WT vs Batf cKO, Day 6 After Stimulation)	Stat5, More Bound in WT, (Batf KO vs WT)	All Regions Bound by Stat5 in WT or Batf KO	GSE30083_SP1_VS_SP2_THYMOCYTE_DN	Genes down-regulated in comparison of SP1 thymocytes versus SP2 thymocytes.	0.891	187	144.826	129	0.023	0.69	50	63	174	0.997	1	MSigDB Immunologic Signatures
In Vitro ChIP-Seq (WT vs Batf cKO, Day 6 After Stimulation)	Stat5, More Bound in WT, (Batf KO vs WT)	All Regions Bound by Stat5 in WT or Batf KO	GSE12366_PLASMA_CELL_VS_MEMORY_BCELL_UP	Genes up-regulated in plasma cells versus memory B cells.	0.864	124	96.035	83	0.015	0.669	42	52	161	0.998	1	MSigDB Immunologic Signatures
In Vitro ChIP-Seq (WT vs Batf cKO, Day 6 After Stimulation)	Stat5, More Bound in WT, (Batf KO vs WT)	All Regions Bound by Stat5 in WT or Batf KO	GSE360_LOW_DOSE_B_MALAYI_VS_M_TUBERCULOSIS_DC_DN	Genes down-regulated in comparison of dendritic cells (DC) exposed to 5 worms/well B. malayi versus DC exposed to M. tuberculosis	0.908	266	206.01	187	0.034	0.703	62	72	183	0.998	1	MSigDB Immunologic Signatures
In Vitro ChIP-Seq (WT vs Batf cKO, Day 6 After Stimulation)	Stat5, More Bound in WT, (Batf KO vs WT)	All Regions Bound by Stat5 in WT or Batf KO	GSE14000_4H_VS_16H_LPS_DC_DN	Genes down-regulated in comparison of dendritic cells (DC) at 4 h after LPS (TLR4 agonist) stimulation versus those at 16 h after the stimulation.	0.83	84	65.056	54	0.01	0.643	31	36	161	0.998	1	MSigDB Immunologic Signatures
In Vitro ChIP-Seq (WT vs Batf cKO, Day 6 After Stimulation)	Stat5, More Bound in WT, (Batf KO vs WT)	All Regions Bound by Stat5 in WT or Batf KO	GSE13493_DP_VS_CD8POS_THYMOCYTE_DN	Genes down-regulated in comparison of CD4 [GeneID=920] CD8 thymocytes versus CD8 thymocytes.	0.877	159	123.141	108	0.019	0.679	46	60	187	0.998	1	MSigDB Immunologic Signatures
In Vitro ChIP-Seq (WT vs Batf cKO, Day 6 After Stimulation)	Stat5, More Bound in WT, (Batf KO vs WT)	All Regions Bound by Stat5 in WT or Batf KO	GSE37416_0H_VS_48H_F_TULARENSIS_LVS_NEUTROPHIL_UP	Genes up-regulated in comparison of control polymorphonuclear leukocytes (PMN) at 0 h versus PMN treated with F. tularensis vaccine at 48 h.	0.875	155	120.043	105	0.019	0.677	54	61	170	0.998	1	MSigDB Immunologic Signatures
In Vitro ChIP-Seq (WT vs Batf cKO, Day 6 After Stimulation)	Stat5, More Bound in WT, (Batf KO vs WT)	All Regions Bound by Stat5 in WT or Batf KO	GSE27786_NEUTROPHIL_VS_MONO_MAC_UP	Genes up-regulated in comparison of neutrophils versus monocyte macrophages.	0.849	108	83.643	71	0.013	0.657	41	50	172	0.998	1	MSigDB Immunologic Signatures
In Vitro ChIP-Seq (WT vs Batf cKO, Day 6 After Stimulation)	Stat5, More Bound in WT, (Batf KO vs WT)	All Regions Bound by Stat5 in WT or Batf KO	GSE15930_STIM_VS_STIM_AND_TRICHOSTATINA_48H_CD8_T_CELL_DN	Genes down-regulated in comparison of unstimulated CD8 T cells at 48 h versus CD8 T cells at 48 h after treatment with trichostatin A (TSA) [PubChem=5562].	0.892	210	162.639	145	0.026	0.69	57	64	182	0.998	1	MSigDB Immunologic Signatures
In Vitro ChIP-Seq (WT vs Batf cKO, Day 6 After Stimulation)	Stat5, More Bound in WT, (Batf KO vs WT)	All Regions Bound by Stat5 in WT or Batf KO	GSE3982_BASOPHIL_VS_CENT_MEMORY_CD4_TCELL_DN	Genes down-regulated in comparison of basophils versus central memory CD4 [GeneID=920] T cells.	0.878	175	135.533	119	0.021	0.68	48	55	165	0.999	1	MSigDB Immunologic Signatures
In Vitro ChIP-Seq (WT vs Batf cKO, Day 6 After Stimulation)	Stat5, More Bound in WT, (Batf KO vs WT)	All Regions Bound by Stat5 in WT or Batf KO	GSE360_CTRL_VS_M_TUBERCULOSIS_MAC_UP	Genes up-regulated in comparison of macrophages versus macrophages exposed to M. tuberculosis.	0.84	103	79.771	67	0.012	0.65	34	47	173	0.999	1	MSigDB Immunologic Signatures
In Vitro ChIP-Seq (WT vs Batf cKO, Day 6 After Stimulation)	Stat5, More Bound in WT, (Batf KO vs WT)	All Regions Bound by Stat5 in WT or Batf KO	GSE16522_MEMORY_VS_NAIVE_CD8_TCELL_UP	Genes up-regulated in comparison of rested memory CD8 T cells from pmel-1 mice versus rested naive CD8 T cells from pmel-1 mice.	0.85	117	90.613	77	0.014	0.658	44	51	171	0.999	1	MSigDB Immunologic Signatures
In Vitro ChIP-Seq (WT vs Batf cKO, Day 6 After Stimulation)	Stat5, More Bound in WT, (Batf KO vs WT)	All Regions Bound by Stat5 in WT or Batf KO	GSE10325_CD4_TCELL_VS_LUPUS_CD4_TCELL_DN	Genes down-regulated in comparison of healthy CD4 [GeneID=920] T cells versus systemic lupus erythematosus CD4 [GeneID=920] T cells.	0.892	223	172.707	154	0.028	0.691	55	65	161	0.999	1	MSigDB Immunologic Signatures
In Vitro ChIP-Seq (WT vs Batf cKO, Day 6 After Stimulation)	Stat5, More Bound in WT, (Batf KO vs WT)	All Regions Bound by Stat5 in WT or Batf KO	GSE32423_CTRL_VS_IL4_MEMORY_CD8_TCELL_DN	Genes down-regulated in comparison of memory CD8 T cells versus those treated with IL4 [GeneID=3565].	0.892	236	182.776	163	0.029	0.691	57	64	172	0.999	1	MSigDB Immunologic Signatures
In Vitro ChIP-Seq (WT vs Batf cKO, Day 6 After Stimulation)	Stat5, More Bound in WT, (Batf KO vs WT)	All Regions Bound by Stat5 in WT or Batf KO	GSE9006_HEALTHY_VS_TYPE_1_DIABETES_PBMC_1MONTH_POST_DX_DN	Genes down-regulated in comparison of peripheral blood mononuclear cells (PBMC) from healthy donors versus PBMCs from patients with type 1 diabetes at 1 month after the diagnosis.	0.842	115	89.064	75	0.014	0.652	36	45	155	0.999	1	MSigDB Immunologic Signatures
In Vitro ChIP-Seq (WT vs Batf cKO, Day 6 After Stimulation)	Stat5, More Bound in WT, (Batf KO vs WT)	All Regions Bound by Stat5 in WT or Batf KO	GSE339_EX_VIVO_VS_IN_CULTURE_CD4CD8DN_DC_UP	Genes up-regulated in comparison of ex vivo CD4- [GeneID=920] CD8- dendritic cells (DC) versus cultured CD4- [GeneID=920] CD8- DCs.	0.851	132	102.23	87	0.016	0.659	41	53	181	0.999	1	MSigDB Immunologic Signatures
In Vitro ChIP-Seq (WT vs Batf cKO, Day 6 After Stimulation)	Stat5, More Bound in WT, (Batf KO vs WT)	All Regions Bound by Stat5 in WT or Batf KO	GSE11864_CSF1_IFNG_VS_CSF1_IFNG_PAM3CYS_IN_MAC_DN	Genes down-regulated in comparison of macrophages cultured with M-CSF [GeneID=1435] and IFNG [GeneID=3458] versus macrophages cultured with M-CSF [GeneID=1435], IFNG [GeneID=3458] and Pam3Cys (TLR2 agonist).	0.896	271	209.882	188	0.034	0.694	68	78	167	0.999	1	MSigDB Immunologic Signatures
In Vitro ChIP-Seq (WT vs Batf cKO, Day 6 After Stimulation)	Stat5, More Bound in WT, (Batf KO vs WT)	All Regions Bound by Stat5 in WT or Batf KO	GSE26495_NAIVE_VS_PD1LOW_CD8_TCELL_DN	Genes down-regulated in comparison of naive CD8 T cells versus PD-1 low CD8 T cells.	0.917	417	322.955	296	0.053	0.71	85	101	173	0.999	1	MSigDB Immunologic Signatures
In Vitro ChIP-Seq (WT vs Batf cKO, Day 6 After Stimulation)	Stat5, More Bound in WT, (Batf KO vs WT)	All Regions Bound by Stat5 in WT or Batf KO	GSE11864_CSF1_VS_CSF1_IFNG_PAM3CYS_IN_MAC_UP	Genes up-regulated in comparison of macrophages cultured with M-CSF [GeneID=1435] versus macrophages cultured with M-CSF [GeneID=1435], IFNG [GeneID=3458] and Pam3Cyc.	0.817	98	75.898	62	0.011	0.633	37	45	162	1	1	MSigDB Immunologic Signatures
In Vitro ChIP-Seq (WT vs Batf cKO, Day 6 After Stimulation)	Stat5, More Bound in WT, (Batf KO vs WT)	All Regions Bound by Stat5 in WT or Batf KO	GSE15930_STIM_VS_STIM_AND_IFNAB_48H_CD8_T_CELL_DN	Genes down-regulated in comparison of unstimulated CD8 T cells at 48 h versus CD8 T cells at 48 h after stimulation with antigen-B7-1.	0.884	241	186.648	165	0.03	0.685	59	69	183	1	1	MSigDB Immunologic Signatures
In Vitro ChIP-Seq (WT vs Batf cKO, Day 6 After Stimulation)	Stat5, More Bound in WT, (Batf KO vs WT)	All Regions Bound by Stat5 in WT or Batf KO	GSE36476_CTRL_VS_TSST_ACT_16H_MEMORY_CD4_TCELL_OLD_UP	Genes up-regulated in comparison of untreated CD4 [GeneID=920] memory T cells from old donors versus those treated with TSST at 16 h.	0.863	178	137.856	119	0.021	0.669	57	72	172	1	1	MSigDB Immunologic Signatures
In Vitro ChIP-Seq (WT vs Batf cKO, Day 6 After Stimulation)	Stat5, More Bound in WT, (Batf KO vs WT)	All Regions Bound by Stat5 in WT or Batf KO	GSE360_DC_VS_MAC_UP	Genes up-regulated in comparison of dendritic cells (DC) versus untreated macrophages.	0.861	177	137.082	118	0.021	0.667	49	61	171	1	1	MSigDB Immunologic Signatures
In Vitro ChIP-Seq (WT vs Batf cKO, Day 6 After Stimulation)	Stat5, More Bound in WT, (Batf KO vs WT)	All Regions Bound by Stat5 in WT or Batf KO	GSE29618_PRE_VS_DAY7_FLU_VACCINE_PDC_UP	Genes up-regulated in comparison of plasmacytoid dendritic cells (pDC) from influenza vaccinee pre-vaccination versus those at day 7 post-vaccination.	0.793	83	64.281	51	0.009	0.614	27	35	162	1	1	MSigDB Immunologic Signatures
In Vitro ChIP-Seq (WT vs Batf cKO, Day 6 After Stimulation)	Stat5, More Bound in WT, (Batf KO vs WT)	All Regions Bound by Stat5 in WT or Batf KO	GSE15659_RESTING_VS_ACTIVATED_TREG_UP	Genes up-regulated in comparison of resting regulatory T cell (Treg) versus activated regulatory T cell (Treg).	0.782	76	58.86	46	0.008	0.605	26	34	133	1	1	MSigDB Immunologic Signatures
In Vitro ChIP-Seq (WT vs Batf cKO, Day 6 After Stimulation)	Stat5, More Bound in WT, (Batf KO vs WT)	All Regions Bound by Stat5 in WT or Batf KO	GSE24142_EARLY_THYMIC_PROGENITOR_VS_DN2_THYMOCYTE_FETAL_UP	Genes up-regulated in comparison of thymic progenitors versus fetal DN2 thymocytes.	0.875	264	204.461	179	0.032	0.678	76	91	186	1	1	MSigDB Immunologic Signatures
In Vitro ChIP-Seq (WT vs Batf cKO, Day 6 After Stimulation)	Stat5, More Bound in WT, (Batf KO vs WT)	All Regions Bound by Stat5 in WT or Batf KO	GSE3982_MEMORY_CD4_TCELL_VS_TH1_DN	Genes down-regulated in comparison of memory CD4 [GeneID=920] T cells versus Th1 cells.	0.848	195	151.022	128	0.023	0.656	54	64	184	1	1	MSigDB Immunologic Signatures
In Vitro ChIP-Seq (WT vs Batf cKO, Day 6 After Stimulation)	Stat5, More Bound in WT, (Batf KO vs WT)	All Regions Bound by Stat5 in WT or Batf KO	GSE17974_0H_VS_1H_IN_VITRO_ACT_CD4_TCELL_DN	Genes down-regulated in comparison of untreated CD4 [GeneID=920] T cells at 0 h versus the untreated cells at 1 h.	0.85	202	156.444	133	0.024	0.658	50	63	150	1	1	MSigDB Immunologic Signatures
In Vitro ChIP-Seq (WT vs Batf cKO, Day 6 After Stimulation)	Stat5, More Bound in WT, (Batf KO vs WT)	All Regions Bound by Stat5 in WT or Batf KO	GSE39820_CTRL_VS_IL1B_IL6_IL23A_CD4_TCELL_UP	Genes up-regulated in comparison of untreated CD4 [GeneID=920] T cells versus those treated witl IL1B [GeneID=3553], IL6 [GeneID=3569] and IL23A [GeneID=51561].	0.869	327	253.253	220	0.04	0.673	76	85	185	1	1	MSigDB Immunologic Signatures
In Vitro ChIP-Seq (WT vs Batf cKO, Day 6 After Stimulation)	Stat5, More Bound in WT, (Batf KO vs WT)	All Regions Bound by Stat5 in WT or Batf KO	BIOCARTA_HER2_PATHWAY	Role of ERBB2 in Signal Transduction and Oncology	1.262	44	34.077	43	0.008	0.977	11	11	20	0	0.218	MSigDB Pathway
In Vitro ChIP-Seq (WT vs Batf cKO, Day 6 After Stimulation)	Stat5, More Bound in WT, (Batf KO vs WT)	All Regions Bound by Stat5 in WT or Batf KO	BIOCARTA_IGF1MTOR_PATHWAY	Skeletal muscle hypertrophy is regulated via AKT/mTOR pathway	1.291	29	22.46	29	0.005	1	7	7	19	0.001	0.218	MSigDB Pathway
In Vitro ChIP-Seq (WT vs Batf cKO, Day 6 After Stimulation)	Stat5, More Bound in WT, (Batf KO vs WT)	All Regions Bound by Stat5 in WT or Batf KO	BIOCARTA_EIF4_PATHWAY	Regulation of eIF4e and p70 S6 Kinase	1.257	38	29.43	37	0.007	0.974	7	7	24	0.001	0.218	MSigDB Pathway
In Vitro ChIP-Seq (WT vs Batf cKO, Day 6 After Stimulation)	Stat5, More Bound in WT, (Batf KO vs WT)	All Regions Bound by Stat5 in WT or Batf KO	REACTOME_MITOTIC_G1_G1_S_PHASES	Genes involved in Mitotic G1-G1/S phases	1.131	153	118.494	134	0.024	0.876	35	37	127	0.001	0.218	MSigDB Pathway
In Vitro ChIP-Seq (WT vs Batf cKO, Day 6 After Stimulation)	Stat5, More Bound in WT, (Batf KO vs WT)	All Regions Bound by Stat5 in WT or Batf KO	PID_ER_NONGENOMIC_PATHWAY	Plasma membrane estrogen receptor signaling	1.234	45	34.851	43	0.008	0.956	16	16	40	0.001	0.218	MSigDB Pathway
In Vitro ChIP-Seq (WT vs Batf cKO, Day 6 After Stimulation)	Stat5, More Bound in WT, (Batf KO vs WT)	All Regions Bound by Stat5 in WT or Batf KO	BIOCARTA_MTOR_PATHWAY	mTOR Signaling Pathway	1.291	27	20.911	27	0.005	1	5	5	23	0.001	0.218	MSigDB Pathway
In Vitro ChIP-Seq (WT vs Batf cKO, Day 6 After Stimulation)	Stat5, More Bound in WT, (Batf KO vs WT)	All Regions Bound by Stat5 in WT or Batf KO	REACTOME_G1_PHASE	Genes involved in G1 Phase	1.215	51	39.498	48	0.009	0.941	14	15	33	0.001	0.255	MSigDB Pathway
In Vitro ChIP-Seq (WT vs Batf cKO, Day 6 After Stimulation)	Stat5, More Bound in WT, (Batf KO vs WT)	All Regions Bound by Stat5 in WT or Batf KO	REACTOME_ANTIGEN_ACTIVATES_B_CELL_RECEPTOR_LEADING_TO_GENERATION_OF_SECOND_MESSENGERS	Genes involved in Antigen Activates B Cell Receptor Leading to Generation of Second Messengers	1.171	75	58.085	68	0.012	0.907	14	14	29	0.002	0.328	MSigDB Pathway
In Vitro ChIP-Seq (WT vs Batf cKO, Day 6 After Stimulation)	Stat5, More Bound in WT, (Batf KO vs WT)	All Regions Bound by Stat5 in WT or Batf KO	BIOCARTA_G1_PATHWAY	Cell Cycle: G1/S Check Point	1.196	54	41.822	50	0.009	0.926	11	12	27	0.003	0.328	MSigDB Pathway
In Vitro ChIP-Seq (WT vs Batf cKO, Day 6 After Stimulation)	Stat5, More Bound in WT, (Batf KO vs WT)	All Regions Bound by Stat5 in WT or Batf KO	KEGG_CHRONIC_MYELOID_LEUKEMIA	Chronic myeloid leukemia	1.097	219	169.61	186	0.034	0.849	34	39	71	0.003	0.328	MSigDB Pathway
In Vitro ChIP-Seq (WT vs Batf cKO, Day 6 After Stimulation)	Stat5, More Bound in WT, (Batf KO vs WT)	All Regions Bound by Stat5 in WT or Batf KO	BIOCARTA_CDC42RAC_PATHWAY	Role of PI3K subunit p85 in regulation of Actin Organization and Cell Migration	1.291	22	17.038	22	0.004	1	6	6	16	0.004	0.328	MSigDB Pathway
In Vitro ChIP-Seq (WT vs Batf cKO, Day 6 After Stimulation)	Stat5, More Bound in WT, (Batf KO vs WT)	All Regions Bound by Stat5 in WT or Batf KO	PID_HEDGEHOG_2PATHWAY	Signaling events mediated by the Hedgehog family	1.291	22	17.038	22	0.004	1	6	6	22	0.004	0.328	MSigDB Pathway
In Vitro ChIP-Seq (WT vs Batf cKO, Day 6 After Stimulation)	Stat5, More Bound in WT, (Batf KO vs WT)	All Regions Bound by Stat5 in WT or Batf KO	BIOCARTA_RAC1_PATHWAY	Rac 1 cell motility signaling pathway	1.25	31	24.009	30	0.005	0.968	8	8	23	0.004	0.328	MSigDB Pathway
In Vitro ChIP-Seq (WT vs Batf cKO, Day 6 After Stimulation)	Stat5, More Bound in WT, (Batf KO vs WT)	All Regions Bound by Stat5 in WT or Batf KO	BIOCARTA_CTCF_PATHWAY	CTCF: First Multivalent Nuclear Factor	1.136	108	83.643	95	0.017	0.88	10	12	22	0.004	0.328	MSigDB Pathway
In Vitro ChIP-Seq (WT vs Batf cKO, Day 6 After Stimulation)	Stat5, More Bound in WT, (Batf KO vs WT)	All Regions Bound by Stat5 in WT or Batf KO	BIOCARTA_ARF_PATHWAY	Tumor Suppressor Arf Inhibits Ribosomal Biogenesis	1.143	96	74.349	85	0.015	0.885	9	9	16	0.004	0.328	MSigDB Pathway
In Vitro ChIP-Seq (WT vs Batf cKO, Day 6 After Stimulation)	Stat5, More Bound in WT, (Batf KO vs WT)	All Regions Bound by Stat5 in WT or Batf KO	BIOCARTA_VEGF_PATHWAY	VEGF, Hypoxia, and Angiogenesis	1.182	59	45.694	54	0.01	0.915	10	10	27	0.004	0.328	MSigDB Pathway
In Vitro ChIP-Seq (WT vs Batf cKO, Day 6 After Stimulation)	Stat5, More Bound in WT, (Batf KO vs WT)	All Regions Bound by Stat5 in WT or Batf KO	REACTOME_VOLTAGE_GATED_POTASSIUM_CHANNELS	Genes involved in Voltage gated Potassium channels	1.223	38	29.43	36	0.006	0.947	11	12	44	0.004	0.328	MSigDB Pathway
In Vitro ChIP-Seq (WT vs Batf cKO, Day 6 After Stimulation)	Stat5, More Bound in WT, (Batf KO vs WT)	All Regions Bound by Stat5 in WT or Batf KO	KEGG_SMALL_CELL_LUNG_CANCER	Small cell lung cancer	1.086	258	199.814	217	0.039	0.841	34	37	82	0.004	0.328	MSigDB Pathway
In Vitro ChIP-Seq (WT vs Batf cKO, Day 6 After Stimulation)	Stat5, More Bound in WT, (Batf KO vs WT)	All Regions Bound by Stat5 in WT or Batf KO	BIOCARTA_TRKA_PATHWAY	Trka Receptor Signaling Pathway	1.245	28	21.685	27	0.005	0.964	5	5	11	0.007	0.469	MSigDB Pathway
In Vitro ChIP-Seq (WT vs Batf cKO, Day 6 After Stimulation)	Stat5, More Bound in WT, (Batf KO vs WT)	All Regions Bound by Stat5 in WT or Batf KO	REACTOME_OPIOID_SIGNALLING	Genes involved in Opioid Signalling	1.146	80	61.958	71	0.013	0.888	30	31	77	0.007	0.469	MSigDB Pathway
In Vitro ChIP-Seq (WT vs Batf cKO, Day 6 After Stimulation)	Stat5, More Bound in WT, (Batf KO vs WT)	All Regions Bound by Stat5 in WT or Batf KO	REACTOME_DNA_REPAIR	Genes involved in DNA Repair	1.186	49	37.949	45	0.008	0.918	18	21	101	0.007	0.469	MSigDB Pathway
In Vitro ChIP-Seq (WT vs Batf cKO, Day 6 After Stimulation)	Stat5, More Bound in WT, (Batf KO vs WT)	All Regions Bound by Stat5 in WT or Batf KO	PID_TRAIL_PATHWAY	TRAIL signaling pathway	1.199	42	32.528	39	0.007	0.929	10	11	24	0.008	0.475	MSigDB Pathway
In Vitro ChIP-Seq (WT vs Batf cKO, Day 6 After Stimulation)	Stat5, More Bound in WT, (Batf KO vs WT)	All Regions Bound by Stat5 in WT or Batf KO	BIOCARTA_EDG1_PATHWAY	Phospholipids as signalling intermediaries	1.184	48	37.175	44	0.008	0.917	12	13	27	0.009	0.486	MSigDB Pathway
In Vitro ChIP-Seq (WT vs Batf cKO, Day 6 After Stimulation)	Stat5, More Bound in WT, (Batf KO vs WT)	All Regions Bound by Stat5 in WT or Batf KO	BIOCARTA_RAS_PATHWAY	Ras Signaling Pathway	1.184	48	37.175	44	0.008	0.917	10	10	22	0.009	0.486	MSigDB Pathway
In Vitro ChIP-Seq (WT vs Batf cKO, Day 6 After Stimulation)	Stat5, More Bound in WT, (Batf KO vs WT)	All Regions Bound by Stat5 in WT or Batf KO	REACTOME_IL_7_SIGNALING	Genes involved in Interleukin-7 signaling	1.197	41	31.753	38	0.007	0.927	5	5	11	0.01	0.486	MSigDB Pathway
In Vitro ChIP-Seq (WT vs Batf cKO, Day 6 After Stimulation)	Stat5, More Bound in WT, (Batf KO vs WT)	All Regions Bound by Stat5 in WT or Batf KO	KEGG_NON_SMALL_CELL_LUNG_CANCER	Non-small cell lung cancer	1.137	84	65.056	74	0.013	0.881	20	22	52	0.01	0.486	MSigDB Pathway
In Vitro ChIP-Seq (WT vs Batf cKO, Day 6 After Stimulation)	Stat5, More Bound in WT, (Batf KO vs WT)	All Regions Bound by Stat5 in WT or Batf KO	BIOCARTA_HDAC_PATHWAY	Control of skeletal myogenesis by HDAC and calcium/calmodulin-dependent kinase (CaMK)	1.162	60	46.468	54	0.01	0.9	16	17	27	0.01	0.486	MSigDB Pathway
In Vitro ChIP-Seq (WT vs Batf cKO, Day 6 After Stimulation)	Stat5, More Bound in WT, (Batf KO vs WT)	All Regions Bound by Stat5 in WT or Batf KO	KEGG_MELANOMA	Melanoma	1.126	94	72.8	82	0.015	0.872	24	27	68	0.012	0.502	MSigDB Pathway
In Vitro ChIP-Seq (WT vs Batf cKO, Day 6 After Stimulation)	Stat5, More Bound in WT, (Batf KO vs WT)	All Regions Bound by Stat5 in WT or Batf KO	BIOCARTA_NOS1_PATHWAY	Nitric Oxide Signaling Pathway	1.213	33	25.558	31	0.006	0.939	9	9	20	0.012	0.502	MSigDB Pathway
In Vitro ChIP-Seq (WT vs Batf cKO, Day 6 After Stimulation)	Stat5, More Bound in WT, (Batf KO vs WT)	All Regions Bound by Stat5 in WT or Batf KO	BIOCARTA_NFAT_PATHWAY	NFAT and Hypertrophy of the heart (Transcription in the broken heart)	1.13	88	68.154	77	0.014	0.875	27	27	50	0.012	0.502	MSigDB Pathway
In Vitro ChIP-Seq (WT vs Batf cKO, Day 6 After Stimulation)	Stat5, More Bound in WT, (Batf KO vs WT)	All Regions Bound by Stat5 in WT or Batf KO	BIOCARTA_PPARA_PATHWAY	Mechanism of Gene Regulation by Peroxisome Proliferators via PPARa(alpha)	1.099	148	114.622	126	0.023	0.851	24	25	55	0.013	0.502	MSigDB Pathway
In Vitro ChIP-Seq (WT vs Batf cKO, Day 6 After Stimulation)	Stat5, More Bound in WT, (Batf KO vs WT)	All Regions Bound by Stat5 in WT or Batf KO	BIOCARTA_CELLCYCLE_PATHWAY	Cyclins and Cell Cycle Regulation	1.179	46	35.626	42	0.008	0.913	9	10	23	0.013	0.502	MSigDB Pathway
In Vitro ChIP-Seq (WT vs Batf cKO, Day 6 After Stimulation)	Stat5, More Bound in WT, (Batf KO vs WT)	All Regions Bound by Stat5 in WT or Batf KO	KEGG_GLIOMA	Glioma	1.115	110	85.192	95	0.017	0.864	27	31	61	0.013	0.502	MSigDB Pathway
In Vitro ChIP-Seq (WT vs Batf cKO, Day 6 After Stimulation)	Stat5, More Bound in WT, (Batf KO vs WT)	All Regions Bound by Stat5 in WT or Batf KO	REACTOME_CELL_CYCLE_MITOTIC	Genes involved in Cell Cycle, Mitotic	1.085	200	154.895	168	0.03	0.84	61	66	302	0.013	0.502	MSigDB Pathway
In Vitro ChIP-Seq (WT vs Batf cKO, Day 6 After Stimulation)	Stat5, More Bound in WT, (Batf KO vs WT)	All Regions Bound by Stat5 in WT or Batf KO	REACTOME_CELL_CYCLE	Genes involved in Cell Cycle	1.08	220	170.384	184	0.033	0.836	69	77	380	0.014	0.505	MSigDB Pathway
In Vitro ChIP-Seq (WT vs Batf cKO, Day 6 After Stimulation)	Stat5, More Bound in WT, (Batf KO vs WT)	All Regions Bound by Stat5 in WT or Batf KO	BIOCARTA_LONGEVITY_PATHWAY	The IGF-1 Receptor and Longevity	1.24	25	19.362	24	0.004	0.96	5	6	13	0.014	0.505	MSigDB Pathway
In Vitro ChIP-Seq (WT vs Batf cKO, Day 6 After Stimulation)	Stat5, More Bound in WT, (Batf KO vs WT)	All Regions Bound by Stat5 in WT or Batf KO	PID_IL2_STAT5PATHWAY	IL2 signaling events mediated by STAT5	1.09	173	133.984	146	0.026	0.844	22	22	29	0.014	0.511	MSigDB Pathway
In Vitro ChIP-Seq (WT vs Batf cKO, Day 6 After Stimulation)	Stat5, More Bound in WT, (Batf KO vs WT)	All Regions Bound by Stat5 in WT or Batf KO	BIOCARTA_NKCELLS_PATHWAY	Ras-Independent pathway in NK cell-mediated cytotoxicity	1.176	45	34.851	41	0.007	0.911	10	10	18	0.015	0.526	MSigDB Pathway
In Vitro ChIP-Seq (WT vs Batf cKO, Day 6 After Stimulation)	Stat5, More Bound in WT, (Batf KO vs WT)	All Regions Bound by Stat5 in WT or Batf KO	KEGG_PATHWAYS_IN_CANCER	Pathways in cancer	1.051	499	386.462	406	0.073	0.814	102	114	314	0.016	0.527	MSigDB Pathway
In Vitro ChIP-Seq (WT vs Batf cKO, Day 6 After Stimulation)	Stat5, More Bound in WT, (Batf KO vs WT)	All Regions Bound by Stat5 in WT or Batf KO	BIOCARTA_GLEEVEC_PATHWAY	Inhibition of Cellular Proliferation by Gleevec	1.107	119	92.162	102	0.018	0.857	16	17	22	0.016	0.527	MSigDB Pathway
In Vitro ChIP-Seq (WT vs Batf cKO, Day 6 After Stimulation)	Stat5, More Bound in WT, (Batf KO vs WT)	All Regions Bound by Stat5 in WT or Batf KO	REACTOME_SIGNALING_BY_FGFR1_FUSION_MUTANTS	Genes involved in Signaling by FGFR1 fusion mutants	1.189	38	29.43	35	0.006	0.921	11	12	17	0.017	0.539	MSigDB Pathway
In Vitro ChIP-Seq (WT vs Batf cKO, Day 6 After Stimulation)	Stat5, More Bound in WT, (Batf KO vs WT)	All Regions Bound by Stat5 in WT or Batf KO	REACTOME_SIGNALING_BY_CONSTITUTIVELY_ACTIVE_EGFR	Genes involved in Signaling by constitutively active EGFR	1.237	24	18.587	23	0.004	0.958	7	7	16	0.017	0.54	MSigDB Pathway
In Vitro ChIP-Seq (WT vs Batf cKO, Day 6 After Stimulation)	Stat5, More Bound in WT, (Batf KO vs WT)	All Regions Bound by Stat5 in WT or Batf KO	REACTOME_SIGNALING_BY_FGFR_MUTANTS	Genes involved in Signaling by FGFR mutants	1.162	50	38.724	45	0.008	0.9	17	18	41	0.019	0.57	MSigDB Pathway
In Vitro ChIP-Seq (WT vs Batf cKO, Day 6 After Stimulation)	Stat5, More Bound in WT, (Batf KO vs WT)	All Regions Bound by Stat5 in WT or Batf KO	BIOCARTA_FCER1_PATHWAY	Fc Epsilon Receptor I Signaling in Mast Cells	1.132	73	56.537	64	0.012	0.877	18	18	37	0.02	0.575	MSigDB Pathway
In Vitro ChIP-Seq (WT vs Batf cKO, Day 6 After Stimulation)	Stat5, More Bound in WT, (Batf KO vs WT)	All Regions Bound by Stat5 in WT or Batf KO	PID_S1P_S1P3_PATHWAY	S1P3 pathway	1.187	37	28.656	34	0.006	0.919	12	12	29	0.02	0.575	MSigDB Pathway
In Vitro ChIP-Seq (WT vs Batf cKO, Day 6 After Stimulation)	Stat5, More Bound in WT, (Batf KO vs WT)	All Regions Bound by Stat5 in WT or Batf KO	REACTOME_LIPID_DIGESTION_MOBILIZATION_AND_TRANSPORT	Genes involved in Lipid digestion, mobilization, and transport	1.171	43	33.302	39	0.007	0.907	14	14	42	0.021	0.575	MSigDB Pathway
In Vitro ChIP-Seq (WT vs Batf cKO, Day 6 After Stimulation)	Stat5, More Bound in WT, (Batf KO vs WT)	All Regions Bound by Stat5 in WT or Batf KO	BIOCARTA_CXCR4_PATHWAY	CXCR4 Signaling Pathway	1.143	61	47.243	54	0.01	0.885	11	11	24	0.021	0.575	MSigDB Pathway
In Vitro ChIP-Seq (WT vs Batf cKO, Day 6 After Stimulation)	Stat5, More Bound in WT, (Batf KO vs WT)	All Regions Bound by Stat5 in WT or Batf KO	REACTOME_METABOLISM_OF_VITAMINS_AND_COFACTORS	Genes involved in Metabolism of vitamins and cofactors	1.235	23	17.813	22	0.004	0.957	16	17	46	0.021	0.575	MSigDB Pathway
In Vitro ChIP-Seq (WT vs Batf cKO, Day 6 After Stimulation)	Stat5, More Bound in WT, (Batf KO vs WT)	All Regions Bound by Stat5 in WT or Batf KO	BIOCARTA_CFTR_PATHWAY	Cystic Fibrosis Transmembrane Conductance Regulator And Beta 2 Adrenergic Receptor Pathway	1.291	15	11.617	15	0.003	1	7	7	11	0.022	0.575	MSigDB Pathway
In Vitro ChIP-Seq (WT vs Batf cKO, Day 6 After Stimulation)	Stat5, More Bound in WT, (Batf KO vs WT)	All Regions Bound by Stat5 in WT or Batf KO	PID_AR_PATHWAY	Coregulation of Androgen receptor activity	1.126	78	60.409	68	0.012	0.872	22	24	57	0.022	0.575	MSigDB Pathway
In Vitro ChIP-Seq (WT vs Batf cKO, Day 6 After Stimulation)	Stat5, More Bound in WT, (Batf KO vs WT)	All Regions Bound by Stat5 in WT or Batf KO	REACTOME_SIGNALING_BY_FGFR_IN_DISEASE	Genes involved in Signaling by FGFR in disease	1.085	163	126.239	137	0.025	0.84	47	53	118	0.023	0.588	MSigDB Pathway
In Vitro ChIP-Seq (WT vs Batf cKO, Day 6 After Stimulation)	Stat5, More Bound in WT, (Batf KO vs WT)	All Regions Bound by Stat5 in WT or Batf KO	REACTOME_DARPP_32_EVENTS	Genes involved in DARPP-32 events	1.184	36	27.881	33	0.006	0.917	12	12	24	0.024	0.611	MSigDB Pathway
In Vitro ChIP-Seq (WT vs Batf cKO, Day 6 After Stimulation)	Stat5, More Bound in WT, (Batf KO vs WT)	All Regions Bound by Stat5 in WT or Batf KO	PID_AVB3_INTEGRIN_PATHWAY	Integrins in angiogenesis	1.115	88	68.154	76	0.014	0.864	28	30	75	0.025	0.614	MSigDB Pathway
In Vitro ChIP-Seq (WT vs Batf cKO, Day 6 After Stimulation)	Stat5, More Bound in WT, (Batf KO vs WT)	All Regions Bound by Stat5 in WT or Batf KO	REACTOME_DAG_AND_IP3_SIGNALING	Genes involved in DAG and IP3 signaling	1.157	48	37.175	43	0.008	0.896	19	20	30	0.026	0.614	MSigDB Pathway
In Vitro ChIP-Seq (WT vs Batf cKO, Day 6 After Stimulation)	Stat5, More Bound in WT, (Batf KO vs WT)	All Regions Bound by Stat5 in WT or Batf KO	REACTOME_PLC_BETA_MEDIATED_EVENTS	Genes involved in PLC beta mediated events	1.157	48	37.175	43	0.008	0.896	19	20	41	0.026	0.614	MSigDB Pathway
In Vitro ChIP-Seq (WT vs Batf cKO, Day 6 After Stimulation)	Stat5, More Bound in WT, (Batf KO vs WT)	All Regions Bound by Stat5 in WT or Batf KO	REACTOME_TIE2_SIGNALING	Genes involved in Tie2 Signaling	1.202	29	22.46	27	0.005	0.931	8	8	16	0.026	0.616	MSigDB Pathway
In Vitro ChIP-Seq (WT vs Batf cKO, Day 6 After Stimulation)	Stat5, More Bound in WT, (Batf KO vs WT)	All Regions Bound by Stat5 in WT or Batf KO	PID_ERBB4_PATHWAY	ErbB4 signaling events	1.118	82	63.507	71	0.013	0.866	18	18	38	0.027	0.616	MSigDB Pathway
In Vitro ChIP-Seq (WT vs Batf cKO, Day 6 After Stimulation)	Stat5, More Bound in WT, (Batf KO vs WT)	All Regions Bound by Stat5 in WT or Batf KO	REACTOME_DOWNSTREAM_SIGNALING_OF_ACTIVATED_FGFR	Genes involved in Downstream signaling of activated FGFR	1.09	135	104.554	114	0.021	0.844	35	39	94	0.028	0.632	MSigDB Pathway
In Vitro ChIP-Seq (WT vs Batf cKO, Day 6 After Stimulation)	Stat5, More Bound in WT, (Batf KO vs WT)	All Regions Bound by Stat5 in WT or Batf KO	PID_WNT_NONCANONICAL_PATHWAY	Noncanonical Wnt signaling pathway	1.145	53	41.047	47	0.008	0.887	11	11	32	0.029	0.659	MSigDB Pathway
In Vitro ChIP-Seq (WT vs Batf cKO, Day 6 After Stimulation)	Stat5, More Bound in WT, (Batf KO vs WT)	All Regions Bound by Stat5 in WT or Batf KO	KEGG_CELL_CYCLE	Cell cycle	1.073	189	146.375	157	0.028	0.831	40	46	121	0.034	0.689	MSigDB Pathway
In Vitro ChIP-Seq (WT vs Batf cKO, Day 6 After Stimulation)	Stat5, More Bound in WT, (Batf KO vs WT)	All Regions Bound by Stat5 in WT or Batf KO	REACTOME_SIGNALING_BY_FGFR1_MUTANTS	Genes involved in Signaling by FGFR1 mutants	1.151	46	35.626	41	0.007	0.891	15	16	28	0.035	0.689	MSigDB Pathway
In Vitro ChIP-Seq (WT vs Batf cKO, Day 6 After Stimulation)	Stat5, More Bound in WT, (Batf KO vs WT)	All Regions Bound by Stat5 in WT or Batf KO	PID_CMYB_PATHWAY	C-MYB transcription factor network	1.06	263	203.686	216	0.039	0.821	35	38	77	0.035	0.689	MSigDB Pathway
In Vitro ChIP-Seq (WT vs Batf cKO, Day 6 After Stimulation)	Stat5, More Bound in WT, (Batf KO vs WT)	All Regions Bound by Stat5 in WT or Batf KO	REACTOME_POTASSIUM_CHANNELS	Genes involved in Potassium Channels	1.109	85	65.83	73	0.013	0.859	29	32	98	0.036	0.689	MSigDB Pathway
In Vitro ChIP-Seq (WT vs Batf cKO, Day 6 After Stimulation)	Stat5, More Bound in WT, (Batf KO vs WT)	All Regions Bound by Stat5 in WT or Batf KO	BIOCARTA_CK1_PATHWAY	Regulation of ck1/cdk5 by type 1 glutamate receptors	1.291	13	10.068	13	0.002	1	5	5	15	0.036	0.689	MSigDB Pathway
In Vitro ChIP-Seq (WT vs Batf cKO, Day 6 After Stimulation)	Stat5, More Bound in WT, (Batf KO vs WT)	All Regions Bound by Stat5 in WT or Batf KO	BIOCARTA_IL5_PATHWAY	IL 5 Signaling Pathway	1.291	13	10.068	13	0.002	1	6	6	8	0.036	0.689	MSigDB Pathway
In Vitro ChIP-Seq (WT vs Batf cKO, Day 6 After Stimulation)	Stat5, More Bound in WT, (Batf KO vs WT)	All Regions Bound by Stat5 in WT or Batf KO	BIOCARTA_PLCE_PATHWAY	Phospholipase C-epsilon pathway	1.291	13	10.068	13	0.002	1	6	6	11	0.036	0.689	MSigDB Pathway
In Vitro ChIP-Seq (WT vs Batf cKO, Day 6 After Stimulation)	Stat5, More Bound in WT, (Batf KO vs WT)	All Regions Bound by Stat5 in WT or Batf KO	PID_CONE_PATHWAY	Visual signal transduction: Cones	1.291	13	10.068	13	0.002	1	6	6	21	0.036	0.689	MSigDB Pathway
In Vitro ChIP-Seq (WT vs Batf cKO, Day 6 After Stimulation)	Stat5, More Bound in WT, (Batf KO vs WT)	All Regions Bound by Stat5 in WT or Batf KO	PID_LIS1PATHWAY	Lissencephaly gene (LIS1) in neuronal migration and development	1.291	13	10.068	13	0.002	1	10	10	27	0.036	0.689	MSigDB Pathway
In Vitro ChIP-Seq (WT vs Batf cKO, Day 6 After Stimulation)	Stat5, More Bound in WT, (Batf KO vs WT)	All Regions Bound by Stat5 in WT or Batf KO	KEGG_GAP_JUNCTION	Gap junction	1.127	63	48.792	55	0.01	0.873	26	28	81	0.036	0.689	MSigDB Pathway
In Vitro ChIP-Seq (WT vs Batf cKO, Day 6 After Stimulation)	Stat5, More Bound in WT, (Batf KO vs WT)	All Regions Bound by Stat5 in WT or Batf KO	BIOCARTA_VIP_PATHWAY	Neuropeptides VIP and PACAP inhibit the apoptosis of activated T cells	1.088	127	98.358	107	0.019	0.843	15	17	25	0.037	0.691	MSigDB Pathway
In Vitro ChIP-Seq (WT vs Batf cKO, Day 6 After Stimulation)	Stat5, More Bound in WT, (Batf KO vs WT)	All Regions Bound by Stat5 in WT or Batf KO	REACTOME_SIGNALING_BY_ERBB2	Genes involved in Signaling by ERBB2	1.082	142	109.975	119	0.021	0.838	36	40	95	0.038	0.698	MSigDB Pathway
In Vitro ChIP-Seq (WT vs Batf cKO, Day 6 After Stimulation)	Stat5, More Bound in WT, (Batf KO vs WT)	All Regions Bound by Stat5 in WT or Batf KO	REACTOME_SIGNALING_BY_FGFR	Genes involved in Signaling by FGFR	1.082	142	109.975	119	0.021	0.838	39	44	105	0.038	0.698	MSigDB Pathway
In Vitro ChIP-Seq (WT vs Batf cKO, Day 6 After Stimulation)	Stat5, More Bound in WT, (Batf KO vs WT)	All Regions Bound by Stat5 in WT or Batf KO	BIOCARTA_ACH_PATHWAY	Role of nicotinic acetylcholine receptors in the regulation of apoptosis	1.196	27	20.911	25	0.005	0.926	6	6	15	0.039	0.698	MSigDB Pathway
In Vitro ChIP-Seq (WT vs Batf cKO, Day 6 After Stimulation)	Stat5, More Bound in WT, (Batf KO vs WT)	All Regions Bound by Stat5 in WT or Batf KO	PID_BETACATENIN_NUC_PATHWAY	Regulation of nuclear beta catenin signaling and target gene transcription	1.069	192	148.699	159	0.029	0.828	31	35	78	0.04	0.703	MSigDB Pathway
In Vitro ChIP-Seq (WT vs Batf cKO, Day 6 After Stimulation)	Stat5, More Bound in WT, (Batf KO vs WT)	All Regions Bound by Stat5 in WT or Batf KO	BIOCARTA_ATRBRCA_PATHWAY	Role of BRCA1, BRCA2 and ATR in Cancer Susceptibility	1.227	20	15.489	19	0.003	0.95	4	5	20	0.041	0.703	MSigDB Pathway
In Vitro ChIP-Seq (WT vs Batf cKO, Day 6 After Stimulation)	Stat5, More Bound in WT, (Batf KO vs WT)	All Regions Bound by Stat5 in WT or Batf KO	REACTOME_INSULIN_SYNTHESIS_AND_PROCESSING	Genes involved in Insulin Synthesis and Processing	1.227	20	15.489	19	0.003	0.95	8	8	19	0.041	0.703	MSigDB Pathway
In Vitro ChIP-Seq (WT vs Batf cKO, Day 6 After Stimulation)	Stat5, More Bound in WT, (Batf KO vs WT)	All Regions Bound by Stat5 in WT or Batf KO	REACTOME_SIGNALING_BY_TGF_BETA_RECEPTOR_COMPLEX	Genes involved in Signaling by TGF-beta Receptor Complex	1.084	131	101.456	110	0.02	0.84	21	24	60	0.041	0.703	MSigDB Pathway
In Vitro ChIP-Seq (WT vs Batf cKO, Day 6 After Stimulation)	Stat5, More Bound in WT, (Batf KO vs WT)	All Regions Bound by Stat5 in WT or Batf KO	PID_MYC_ACTIVPATHWAY	Validated targets of C-MYC transcriptional activation	1.075	161	124.69	134	0.024	0.832	25	28	78	0.043	0.726	MSigDB Pathway
In Vitro ChIP-Seq (WT vs Batf cKO, Day 6 After Stimulation)	Stat5, More Bound in WT, (Batf KO vs WT)	All Regions Bound by Stat5 in WT or Batf KO	REACTOME_PHOSPHOLIPASE_C_MEDIATED_CASCADE	Genes involved in Phospholipase C-mediated cascade	1.13	56	43.37	49	0.009	0.875	23	24	51	0.043	0.726	MSigDB Pathway
In Vitro ChIP-Seq (WT vs Batf cKO, Day 6 After Stimulation)	Stat5, More Bound in WT, (Batf KO vs WT)	All Regions Bound by Stat5 in WT or Batf KO	REACTOME_SMAD2_SMAD3_SMAD4_HETEROTRIMER_REGULATES_TRANSCRIPTION	Genes involved in SMAD2/SMAD3:SMAD4 heterotrimer regulates transcription	1.096	99	76.673	84	0.015	0.848	8	10	25	0.045	0.737	MSigDB Pathway
In Vitro ChIP-Seq (WT vs Batf cKO, Day 6 After Stimulation)	Stat5, More Bound in WT, (Batf KO vs WT)	All Regions Bound by Stat5 in WT or Batf KO	REACTOME_ENOS_ACTIVATION_AND_REGULATION	Genes involved in eNOS activation and regulation	1.291	12	9.294	12	0.002	1	7	7	19	0.046	0.755	MSigDB Pathway
In Vitro ChIP-Seq (WT vs Batf cKO, Day 6 After Stimulation)	Stat5, More Bound in WT, (Batf KO vs WT)	All Regions Bound by Stat5 in WT or Batf KO	ST_B_CELL_ANTIGEN_RECEPTOR	B Cell Antigen Receptor	1.122	61	47.243	53	0.01	0.869	15	18	38	0.047	0.755	MSigDB Pathway
In Vitro ChIP-Seq (WT vs Batf cKO, Day 6 After Stimulation)	Stat5, More Bound in WT, (Batf KO vs WT)	All Regions Bound by Stat5 in WT or Batf KO	PID_ARF6_PATHWAY	Arf6 signaling events	1.17	32	24.783	29	0.005	0.906	12	13	33	0.049	0.774	MSigDB Pathway
In Vitro ChIP-Seq (WT vs Batf cKO, Day 6 After Stimulation)	Stat5, More Bound in WT, (Batf KO vs WT)	All Regions Bound by Stat5 in WT or Batf KO	BIOCARTA_IL7_PATHWAY	IL-7 Signal Transduction	1.102	82	63.507	70	0.013	0.854	11	11	17	0.051	0.796	MSigDB Pathway
In Vitro ChIP-Seq (WT vs Batf cKO, Day 6 After Stimulation)	Stat5, More Bound in WT, (Batf KO vs WT)	All Regions Bound by Stat5 in WT or Batf KO	PID_IL5_PATHWAY	IL5-mediated signaling events	1.133	49	37.949	43	0.008	0.878	12	12	14	0.053	0.817	MSigDB Pathway
In Vitro ChIP-Seq (WT vs Batf cKO, Day 6 After Stimulation)	Stat5, More Bound in WT, (Batf KO vs WT)	All Regions Bound by Stat5 in WT or Batf KO	PID_THROMBIN_PAR1_PATHWAY	PAR1-mediated thrombin signaling events	1.119	60	46.468	52	0.009	0.867	14	14	43	0.053	0.82	MSigDB Pathway
In Vitro ChIP-Seq (WT vs Batf cKO, Day 6 After Stimulation)	Stat5, More Bound in WT, (Batf KO vs WT)	All Regions Bound by Stat5 in WT or Batf KO	PID_NETRIN_PATHWAY	Netrin-mediated signaling events	1.141	43	33.302	38	0.007	0.884	11	11	32	0.055	0.836	MSigDB Pathway
In Vitro ChIP-Seq (WT vs Batf cKO, Day 6 After Stimulation)	Stat5, More Bound in WT, (Batf KO vs WT)	All Regions Bound by Stat5 in WT or Batf KO	BIOCARTA_RACCYCD_PATHWAY	Influence of Ras and Rho proteins on G1 to S Transition	1.124	54	41.822	47	0.008	0.87	8	9	25	0.057	0.842	MSigDB Pathway
In Vitro ChIP-Seq (WT vs Batf cKO, Day 6 After Stimulation)	Stat5, More Bound in WT, (Batf KO vs WT)	All Regions Bound by Stat5 in WT or Batf KO	KEGG_TGF_BETA_SIGNALING_PATHWAY	TGF-beta signaling pathway	1.062	197	152.571	162	0.029	0.822	34	37	84	0.059	0.842	MSigDB Pathway
In Vitro ChIP-Seq (WT vs Batf cKO, Day 6 After Stimulation)	Stat5, More Bound in WT, (Batf KO vs WT)	All Regions Bound by Stat5 in WT or Batf KO	BIOCARTA_ETC_PATHWAY	Electron Transport Reaction in Mitochondria	1.291	11	8.519	11	0.002	1	4	4	10	0.06	0.842	MSigDB Pathway
In Vitro ChIP-Seq (WT vs Batf cKO, Day 6 After Stimulation)	Stat5, More Bound in WT, (Batf KO vs WT)	All Regions Bound by Stat5 in WT or Batf KO	BIOCARTA_PTDINS_PATHWAY	Phosphoinositides and their downstream targets.	1.291	11	8.519	11	0.002	1	7	7	23	0.06	0.842	MSigDB Pathway
In Vitro ChIP-Seq (WT vs Batf cKO, Day 6 After Stimulation)	Stat5, More Bound in WT, (Batf KO vs WT)	All Regions Bound by Stat5 in WT or Batf KO	BIOCARTA_SHH_PATHWAY	Sonic Hedgehog (Shh) Pathway	1.291	11	8.519	11	0.002	1	6	6	15	0.06	0.842	MSigDB Pathway
In Vitro ChIP-Seq (WT vs Batf cKO, Day 6 After Stimulation)	Stat5, More Bound in WT, (Batf KO vs WT)	All Regions Bound by Stat5 in WT or Batf KO	REACTOME_DOUBLE_STRAND_BREAK_REPAIR	Genes involved in Double-Strand Break Repair	1.291	11	8.519	11	0.002	1	6	6	21	0.06	0.842	MSigDB Pathway
In Vitro ChIP-Seq (WT vs Batf cKO, Day 6 After Stimulation)	Stat5, More Bound in WT, (Batf KO vs WT)	All Regions Bound by Stat5 in WT or Batf KO	REACTOME_SHC1_EVENTS_IN_ERBB4_SIGNALING	Genes involved in SHC1 events in ERBB4 signaling	1.291	11	8.519	11	0.002	1	6	6	19	0.06	0.842	MSigDB Pathway
In Vitro ChIP-Seq (WT vs Batf cKO, Day 6 After Stimulation)	Stat5, More Bound in WT, (Batf KO vs WT)	All Regions Bound by Stat5 in WT or Batf KO	REACTOME_PD1_SIGNALING	Genes involved in PD-1 signaling	1.219	18	13.941	17	0.003	0.944	5	7	11	0.062	0.851	MSigDB Pathway
In Vitro ChIP-Seq (WT vs Batf cKO, Day 6 After Stimulation)	Stat5, More Bound in WT, (Batf KO vs WT)	All Regions Bound by Stat5 in WT or Batf KO	REACTOME_SMOOTH_MUSCLE_CONTRACTION	Genes involved in Smooth Muscle Contraction	1.219	18	13.941	17	0.003	0.944	7	7	23	0.062	0.851	MSigDB Pathway
In Vitro ChIP-Seq (WT vs Batf cKO, Day 6 After Stimulation)	Stat5, More Bound in WT, (Batf KO vs WT)	All Regions Bound by Stat5 in WT or Batf KO	REACTOME_REGULATION_OF_SIGNALING_BY_CBL	Genes involved in Regulation of signaling by CBL	1.137	42	32.528	37	0.007	0.881	10	11	18	0.064	0.851	MSigDB Pathway
In Vitro ChIP-Seq (WT vs Batf cKO, Day 6 After Stimulation)	Stat5, More Bound in WT, (Batf KO vs WT)	All Regions Bound by Stat5 in WT or Batf KO	BIOCARTA_GCR_PATHWAY	Corticosteroids and cardioprotection	1.121	53	41.047	46	0.008	0.868	9	9	19	0.065	0.851	MSigDB Pathway
In Vitro ChIP-Seq (WT vs Batf cKO, Day 6 After Stimulation)	Stat5, More Bound in WT, (Batf KO vs WT)	All Regions Bound by Stat5 in WT or Batf KO	PID_EPHRINBREVPATHWAY	Ephrin B reverse signaling	1.121	53	41.047	46	0.008	0.868	15	15	30	0.065	0.851	MSigDB Pathway
In Vitro ChIP-Seq (WT vs Batf cKO, Day 6 After Stimulation)	Stat5, More Bound in WT, (Batf KO vs WT)	All Regions Bound by Stat5 in WT or Batf KO	REACTOME_DOWNSTREAM_SIGNAL_TRANSDUCTION	Genes involved in Downstream signal transduction	1.068	156	120.818	129	0.023	0.827	40	46	89	0.065	0.851	MSigDB Pathway
In Vitro ChIP-Seq (WT vs Batf cKO, Day 6 After Stimulation)	Stat5, More Bound in WT, (Batf KO vs WT)	All Regions Bound by Stat5 in WT or Batf KO	PID_BARD1PATHWAY	BARD1 signaling events	1.184	24	18.587	22	0.004	0.917	6	7	28	0.068	0.851	MSigDB Pathway
In Vitro ChIP-Seq (WT vs Batf cKO, Day 6 After Stimulation)	Stat5, More Bound in WT, (Batf KO vs WT)	All Regions Bound by Stat5 in WT or Batf KO	REACTOME_G_ALPHA_I_SIGNALLING_EVENTS	Genes involved in G alpha (i) signalling events	1.063	170	131.66	140	0.025	0.824	57	58	178	0.07	0.851	MSigDB Pathway
In Vitro ChIP-Seq (WT vs Batf cKO, Day 6 After Stimulation)	Stat5, More Bound in WT, (Batf KO vs WT)	All Regions Bound by Stat5 in WT or Batf KO	KEGG_PANCREATIC_CANCER	Pancreatic cancer	1.078	115	89.064	96	0.017	0.835	28	32	69	0.07	0.851	MSigDB Pathway
In Vitro ChIP-Seq (WT vs Batf cKO, Day 6 After Stimulation)	Stat5, More Bound in WT, (Batf KO vs WT)	All Regions Bound by Stat5 in WT or Batf KO	KEGG_ENDOMETRIAL_CANCER	Endometrial cancer	1.073	130	100.681	108	0.019	0.831	18	22	50	0.071	0.851	MSigDB Pathway
In Vitro ChIP-Seq (WT vs Batf cKO, Day 6 After Stimulation)	Stat5, More Bound in WT, (Batf KO vs WT)	All Regions Bound by Stat5 in WT or Batf KO	PID_FASPATHWAY	FAS (CD95) signaling pathway	1.107	63	48.792	54	0.01	0.857	17	19	36	0.072	0.851	MSigDB Pathway
In Vitro ChIP-Seq (WT vs Batf cKO, Day 6 After Stimulation)	Stat5, More Bound in WT, (Batf KO vs WT)	All Regions Bound by Stat5 in WT or Batf KO	REACTOME_CA_DEPENDENT_EVENTS	Genes involved in Ca-dependent events	1.134	41	31.753	36	0.006	0.878	17	18	28	0.074	0.851	MSigDB Pathway
In Vitro ChIP-Seq (WT vs Batf cKO, Day 6 After Stimulation)	Stat5, More Bound in WT, (Batf KO vs WT)	All Regions Bound by Stat5 in WT or Batf KO	PID_MYC_REPRESSPATHWAY	Validated targets of C-MYC transcriptional repression	1.054	223	172.707	182	0.033	0.816	23	25	60	0.074	0.851	MSigDB Pathway
In Vitro ChIP-Seq (WT vs Batf cKO, Day 6 After Stimulation)	Stat5, More Bound in WT, (Batf KO vs WT)	All Regions Bound by Stat5 in WT or Batf KO	REACTOME_G1_S_TRANSITION	Genes involved in G1/S Transition	1.08	104	80.545	87	0.016	0.837	24	25	103	0.076	0.851	MSigDB Pathway
In Vitro ChIP-Seq (WT vs Batf cKO, Day 6 After Stimulation)	Stat5, More Bound in WT, (Batf KO vs WT)	All Regions Bound by Stat5 in WT or Batf KO	PID_E2F_PATHWAY	E2F transcription factor network	1.078	109	84.418	91	0.016	0.835	21	23	69	0.077	0.851	MSigDB Pathway
In Vitro ChIP-Seq (WT vs Batf cKO, Day 6 After Stimulation)	Stat5, More Bound in WT, (Batf KO vs WT)	All Regions Bound by Stat5 in WT or Batf KO	BIOCARTA_AGPCR_PATHWAY	Attenuation of GPCR Signaling	1.215	17	13.166	16	0.003	0.941	6	6	12	0.077	0.851	MSigDB Pathway
In Vitro ChIP-Seq (WT vs Batf cKO, Day 6 After Stimulation)	Stat5, More Bound in WT, (Batf KO vs WT)	All Regions Bound by Stat5 in WT or Batf KO	REACTOME_SYNTHESIS_SECRETION_AND_DEACYLATION_OF_GHRELIN	Genes involved in Synthesis, Secretion, and Deacylation of Ghrelin	1.215	17	13.166	16	0.003	0.941	7	7	13	0.077	0.851	MSigDB Pathway
In Vitro ChIP-Seq (WT vs Batf cKO, Day 6 After Stimulation)	Stat5, More Bound in WT, (Batf KO vs WT)	All Regions Bound by Stat5 in WT or Batf KO	REACTOME_ZINC_TRANSPORTERS	Genes involved in Zinc transporters	1.215	17	13.166	16	0.003	0.941	5	5	15	0.077	0.851	MSigDB Pathway
In Vitro ChIP-Seq (WT vs Batf cKO, Day 6 After Stimulation)	Stat5, More Bound in WT, (Batf KO vs WT)	All Regions Bound by Stat5 in WT or Batf KO	REACTOME_SIGNALING_BY_ERBB4	Genes involved in Signaling by ERBB4	1.067	144	111.524	119	0.021	0.826	27	32	82	0.077	0.851	MSigDB Pathway
In Vitro ChIP-Seq (WT vs Batf cKO, Day 6 After Stimulation)	Stat5, More Bound in WT, (Batf KO vs WT)	All Regions Bound by Stat5 in WT or Batf KO	REACTOME_ASSOCIATION_OF_LICENSING_FACTORS_WITH_THE_PRE_REPLICATIVE_COMPLEX	Genes involved in Association of licensing factors with the pre-replicative complex	1.291	10	7.745	10	0.002	1	6	6	13	0.077	0.851	MSigDB Pathway
In Vitro ChIP-Seq (WT vs Batf cKO, Day 6 After Stimulation)	Stat5, More Bound in WT, (Batf KO vs WT)	All Regions Bound by Stat5 in WT or Batf KO	REACTOME_CDC6_ASSOCIATION_WITH_THE_ORC_ORIGIN_COMPLEX	Genes involved in CDC6 association with the ORC:origin complex	1.291	10	7.745	10	0.002	1	6	6	11	0.077	0.851	MSigDB Pathway
In Vitro ChIP-Seq (WT vs Batf cKO, Day 6 After Stimulation)	Stat5, More Bound in WT, (Batf KO vs WT)	All Regions Bound by Stat5 in WT or Batf KO	REACTOME_GLOBAL_GENOMIC_NER_GG_NER	Genes involved in Global Genomic NER (GG-NER)	1.291	10	7.745	10	0.002	1	5	5	32	0.077	0.851	MSigDB Pathway
In Vitro ChIP-Seq (WT vs Batf cKO, Day 6 After Stimulation)	Stat5, More Bound in WT, (Batf KO vs WT)	All Regions Bound by Stat5 in WT or Batf KO	REACTOME_HOMOLOGOUS_RECOMBINATION_REPAIR_OF_REPLICATION_INDEPENDENT_DOUBLE_STRAND_BREAKS	Genes involved in Homologous recombination repair of replication-independent double-strand breaks	1.291	10	7.745	10	0.002	1	5	5	15	0.077	0.851	MSigDB Pathway
In Vitro ChIP-Seq (WT vs Batf cKO, Day 6 After Stimulation)	Stat5, More Bound in WT, (Batf KO vs WT)	All Regions Bound by Stat5 in WT or Batf KO	REACTOME_SHC_MEDIATED_SIGNALLING	Genes involved in SHC-mediated signalling	1.291	10	7.745	10	0.002	1	5	5	14	0.077	0.851	MSigDB Pathway
In Vitro ChIP-Seq (WT vs Batf cKO, Day 6 After Stimulation)	Stat5, More Bound in WT, (Batf KO vs WT)	All Regions Bound by Stat5 in WT or Batf KO	REACTOME_SHC_RELATED_EVENTS	Genes involved in SHC-related events	1.291	10	7.745	10	0.002	1	5	5	15	0.077	0.851	MSigDB Pathway
In Vitro ChIP-Seq (WT vs Batf cKO, Day 6 After Stimulation)	Stat5, More Bound in WT, (Batf KO vs WT)	All Regions Bound by Stat5 in WT or Batf KO	REACTOME_TETRAHYDROBIOPTERIN_BH4_SYNTHESIS_RECYCLING_SALVAGE_AND_REGULATION	Genes involved in Tetrahydrobiopterin (BH4) synthesis, recycling, salvage and regulation	1.291	10	7.745	10	0.002	1	5	5	12	0.077	0.851	MSigDB Pathway
In Vitro ChIP-Seq (WT vs Batf cKO, Day 6 After Stimulation)	Stat5, More Bound in WT, (Batf KO vs WT)	All Regions Bound by Stat5 in WT or Batf KO	PID_NECTIN_PATHWAY	Nectin adhesion pathway	1.123	46	35.626	40	0.007	0.87	12	13	30	0.08	0.851	MSigDB Pathway
In Vitro ChIP-Seq (WT vs Batf cKO, Day 6 After Stimulation)	Stat5, More Bound in WT, (Batf KO vs WT)	All Regions Bound by Stat5 in WT or Batf KO	PID_NFKAPPABATYPICALPATHWAY	Atypical NF-kappaB pathway	1.123	46	35.626	40	0.007	0.87	6	8	17	0.08	0.851	MSigDB Pathway
In Vitro ChIP-Seq (WT vs Batf cKO, Day 6 After Stimulation)	Stat5, More Bound in WT, (Batf KO vs WT)	All Regions Bound by Stat5 in WT or Batf KO	PID_MYC_PATHWAY	C-MYC pathway	1.089	83	64.281	70	0.013	0.843	7	7	25	0.08	0.851	MSigDB Pathway
In Vitro ChIP-Seq (WT vs Batf cKO, Day 6 After Stimulation)	Stat5, More Bound in WT, (Batf KO vs WT)	All Regions Bound by Stat5 in WT or Batf KO	REACTOME_LIPOPROTEIN_METABOLISM	Genes involved in Lipoprotein metabolism	1.158	29	22.46	26	0.005	0.897	8	8	26	0.081	0.851	MSigDB Pathway
In Vitro ChIP-Seq (WT vs Batf cKO, Day 6 After Stimulation)	Stat5, More Bound in WT, (Batf KO vs WT)	All Regions Bound by Stat5 in WT or Batf KO	BIOCARTA_CCR3_PATHWAY	CCR3 signaling in Eosinophils	1.179	23	17.813	21	0.004	0.913	6	6	23	0.081	0.851	MSigDB Pathway
In Vitro ChIP-Seq (WT vs Batf cKO, Day 6 After Stimulation)	Stat5, More Bound in WT, (Batf KO vs WT)	All Regions Bound by Stat5 in WT or Batf KO	KEGG_VASOPRESSIN_REGULATED_WATER_REABSORPTION	Vasopressin-regulated water reabsorption	1.179	23	17.813	21	0.004	0.913	10	10	42	0.081	0.851	MSigDB Pathway
In Vitro ChIP-Seq (WT vs Batf cKO, Day 6 After Stimulation)	Stat5, More Bound in WT, (Batf KO vs WT)	All Regions Bound by Stat5 in WT or Batf KO	PID_NOTCH_PATHWAY	Notch signaling pathway	1.064	148	114.622	122	0.022	0.824	22	24	56	0.083	0.863	MSigDB Pathway
In Vitro ChIP-Seq (WT vs Batf cKO, Day 6 After Stimulation)	Stat5, More Bound in WT, (Batf KO vs WT)	All Regions Bound by Stat5 in WT or Batf KO	REACTOME_TRANSCRIPTIONAL_ACTIVITY_OF_SMAD2_SMAD3_SMAD4_HETEROTRIMER	Genes involved in Transcriptional activity of SMAD2/SMAD3:SMAD4 heterotrimer	1.076	108	83.643	90	0.016	0.833	11	14	36	0.084	0.864	MSigDB Pathway
In Vitro ChIP-Seq (WT vs Batf cKO, Day 6 After Stimulation)	Stat5, More Bound in WT, (Batf KO vs WT)	All Regions Bound by Stat5 in WT or Batf KO	KEGG_APOPTOSIS	Apoptosis	1.063	147	113.847	121	0.022	0.823	32	35	79	0.09	0.898	MSigDB Pathway
In Vitro ChIP-Seq (WT vs Batf cKO, Day 6 After Stimulation)	Stat5, More Bound in WT, (Batf KO vs WT)	All Regions Bound by Stat5 in WT or Batf KO	KEGG_O_GLYCAN_BIOSYNTHESIS	O-Glycan biosynthesis	1.139	34	26.332	30	0.005	0.882	11	11	27	0.09	0.898	MSigDB Pathway
In Vitro ChIP-Seq (WT vs Batf cKO, Day 6 After Stimulation)	Stat5, More Bound in WT, (Batf KO vs WT)	All Regions Bound by Stat5 in WT or Batf KO	BIOCARTA_HCMV_PATHWAY	Human Cytomegalovirus and Map Kinase Pathways	1.119	45	34.851	39	0.007	0.867	7	9	17	0.091	0.898	MSigDB Pathway
In Vitro ChIP-Seq (WT vs Batf cKO, Day 6 After Stimulation)	Stat5, More Bound in WT, (Batf KO vs WT)	All Regions Bound by Stat5 in WT or Batf KO	BIOCARTA_TEL_PATHWAY	Telomeres, Telomerase, Cellular Aging, and Immortality	1.076	102	78.996	85	0.015	0.833	5	5	17	0.091	0.898	MSigDB Pathway
In Vitro ChIP-Seq (WT vs Batf cKO, Day 6 After Stimulation)	Stat5, More Bound in WT, (Batf KO vs WT)	All Regions Bound by Stat5 in WT or Batf KO	KEGG_NUCLEOTIDE_EXCISION_REPAIR	Nucleotide excision repair	1.211	16	12.392	15	0.003	0.938	7	7	43	0.095	0.898	MSigDB Pathway
In Vitro ChIP-Seq (WT vs Batf cKO, Day 6 After Stimulation)	Stat5, More Bound in WT, (Batf KO vs WT)	All Regions Bound by Stat5 in WT or Batf KO	PID_ATM_PATHWAY	ATM pathway	1.211	16	12.392	15	0.003	0.938	6	6	33	0.095	0.898	MSigDB Pathway
In Vitro ChIP-Seq (WT vs Batf cKO, Day 6 After Stimulation)	Stat5, More Bound in WT, (Batf KO vs WT)	All Regions Bound by Stat5 in WT or Batf KO	PID_INTEGRIN4_PATHWAY	Alpha6 beta4 integrin-ligand interactions	1.211	16	12.392	15	0.003	0.938	5	5	11	0.095	0.898	MSigDB Pathway
In Vitro ChIP-Seq (WT vs Batf cKO, Day 6 After Stimulation)	Stat5, More Bound in WT, (Batf KO vs WT)	All Regions Bound by Stat5 in WT or Batf KO	REACTOME_MITOCHONDRIAL_FATTY_ACID_BETA_OXIDATION	Genes involved in Mitochondrial Fatty Acid Beta-Oxidation	1.211	16	12.392	15	0.003	0.938	4	5	14	0.095	0.898	MSigDB Pathway
In Vitro ChIP-Seq (WT vs Batf cKO, Day 6 After Stimulation)	Stat5, More Bound in WT, (Batf KO vs WT)	All Regions Bound by Stat5 in WT or Batf KO	REACTOME_THROMBOXANE_SIGNALLING_THROUGH_TP_RECEPTOR	Genes involved in Thromboxane signalling through TP receptor	1.211	16	12.392	15	0.003	0.938	7	7	23	0.095	0.898	MSigDB Pathway
In Vitro ChIP-Seq (WT vs Batf cKO, Day 6 After Stimulation)	Stat5, More Bound in WT, (Batf KO vs WT)	All Regions Bound by Stat5 in WT or Batf KO	PID_PI3KPLCTRKPATHWAY	Trk receptor signaling mediated by PI3K and PLC-gamma	1.11	50	38.724	43	0.008	0.86	15	17	34	0.095	0.898	MSigDB Pathway
In Vitro ChIP-Seq (WT vs Batf cKO, Day 6 After Stimulation)	Stat5, More Bound in WT, (Batf KO vs WT)	All Regions Bound by Stat5 in WT or Batf KO	REACTOME_INTEGRATION_OF_ENERGY_METABOLISM	Genes involved in Integration of energy metabolism	1.087	76	58.86	64	0.012	0.842	34	38	113	0.097	0.898	MSigDB Pathway
In Vitro ChIP-Seq (WT vs Batf cKO, Day 6 After Stimulation)	Stat5, More Bound in WT, (Batf KO vs WT)	All Regions Bound by Stat5 in WT or Batf KO	REACTOME_SIGNALING_BY_EGFR_IN_CANCER	Genes involved in Signaling by EGFR in Cancer	1.061	146	113.073	120	0.022	0.822	41	45	103	0.097	0.898	MSigDB Pathway
In Vitro ChIP-Seq (WT vs Batf cKO, Day 6 After Stimulation)	Stat5, More Bound in WT, (Batf KO vs WT)	All Regions Bound by Stat5 in WT or Batf KO	KEGG_HOMOLOGOUS_RECOMBINATION	Homologous recombination	1.174	22	17.038	20	0.004	0.909	7	7	27	0.097	0.898	MSigDB Pathway
In Vitro ChIP-Seq (WT vs Batf cKO, Day 6 After Stimulation)	Stat5, More Bound in WT, (Batf KO vs WT)	All Regions Bound by Stat5 in WT or Batf KO	BIOCARTA_AT1R_PATHWAY	Angiotensin II mediated activation of JNK Pathway via Pyk2 dependent signaling	1.126	39	30.204	34	0.006	0.872	13	13	30	0.098	0.898	MSigDB Pathway
In Vitro ChIP-Seq (WT vs Batf cKO, Day 6 After Stimulation)	Stat5, More Bound in WT, (Batf KO vs WT)	All Regions Bound by Stat5 in WT or Batf KO	KEGG_CHEMOKINE_SIGNALING_PATHWAY	Chemokine signaling pathway	1.047	233	180.452	189	0.034	0.811	68	74	171	0.098	0.898	MSigDB Pathway
In Vitro ChIP-Seq (WT vs Batf cKO, Day 6 After Stimulation)	Stat5, More Bound in WT, (Batf KO vs WT)	All Regions Bound by Stat5 in WT or Batf KO	REACTOME_S_PHASE	Genes involved in S Phase	1.074	101	78.222	84	0.015	0.832	22	23	105	0.1	0.898	MSigDB Pathway
In Vitro ChIP-Seq (WT vs Batf cKO, Day 6 After Stimulation)	Stat5, More Bound in WT, (Batf KO vs WT)	All Regions Bound by Stat5 in WT or Batf KO	KEGG_PORPHYRIN_AND_CHLOROPHYLL_METABOLISM	Porphyrin and chlorophyll metabolism	1.291	9	6.97	9	0.002	1	3	3	30	0.1	0.898	MSigDB Pathway
In Vitro ChIP-Seq (WT vs Batf cKO, Day 6 After Stimulation)	Stat5, More Bound in WT, (Batf KO vs WT)	All Regions Bound by Stat5 in WT or Batf KO	REACTOME_FORMATION_OF_INCISION_COMPLEX_IN_GG_NER	Genes involved in Formation of incision complex in GG-NER	1.291	9	6.97	9	0.002	1	4	4	20	0.1	0.898	MSigDB Pathway
In Vitro ChIP-Seq (WT vs Batf cKO, Day 6 After Stimulation)	Stat5, More Bound in WT, (Batf KO vs WT)	All Regions Bound by Stat5 in WT or Batf KO	REACTOME_SYNTHESIS_SECRETION_AND_INACTIVATION_OF_GIP	Genes involved in Synthesis, Secretion, and Inactivation of Glucose-dependent Insulinotropic Polypeptide (GIP)	1.291	9	6.97	9	0.002	1	5	5	13	0.1	0.898	MSigDB Pathway
In Vitro ChIP-Seq (WT vs Batf cKO, Day 6 After Stimulation)	Stat5, More Bound in WT, (Batf KO vs WT)	All Regions Bound by Stat5 in WT or Batf KO	KEGG_ACUTE_MYELOID_LEUKEMIA	Acute myeloid leukemia	1.056	165	127.788	135	0.024	0.818	22	27	55	0.101	0.899	MSigDB Pathway
In Vitro ChIP-Seq (WT vs Batf cKO, Day 6 After Stimulation)	Stat5, More Bound in WT, (Batf KO vs WT)	All Regions Bound by Stat5 in WT or Batf KO	PID_P53REGULATIONPATHWAY	p53 pathway	1.135	33	25.558	29	0.005	0.879	15	15	57	0.105	0.927	MSigDB Pathway
In Vitro ChIP-Seq (WT vs Batf cKO, Day 6 After Stimulation)	Stat5, More Bound in WT, (Batf KO vs WT)	All Regions Bound by Stat5 in WT or Batf KO	REACTOME_SIGNALING_BY_NODAL	Genes involved in Signaling by NODAL	1.148	27	20.911	24	0.004	0.889	6	6	18	0.111	0.964	MSigDB Pathway
In Vitro ChIP-Seq (WT vs Batf cKO, Day 6 After Stimulation)	Stat5, More Bound in WT, (Batf KO vs WT)	All Regions Bound by Stat5 in WT or Batf KO	BIOCARTA_ASBCELL_PATHWAY	Antigen Dependent B Cell Activation	1.121	38	29.43	33	0.006	0.868	7	7	9	0.112	0.964	MSigDB Pathway
In Vitro ChIP-Seq (WT vs Batf cKO, Day 6 After Stimulation)	Stat5, More Bound in WT, (Batf KO vs WT)	All Regions Bound by Stat5 in WT or Batf KO	PID_IL2_PI3KPATHWAY	IL2 signaling events mediated by PI3K	1.052	178	137.856	145	0.026	0.815	19	19	34	0.112	0.964	MSigDB Pathway
In Vitro ChIP-Seq (WT vs Batf cKO, Day 6 After Stimulation)	Stat5, More Bound in WT, (Batf KO vs WT)	All Regions Bound by Stat5 in WT or Batf KO	REACTOME_SIGNALING_BY_PDGF	Genes involved in Signaling by PDGF	1.052	178	137.856	145	0.026	0.815	47	54	116	0.112	0.964	MSigDB Pathway
In Vitro ChIP-Seq (WT vs Batf cKO, Day 6 After Stimulation)	Stat5, More Bound in WT, (Batf KO vs WT)	All Regions Bound by Stat5 in WT or Batf KO	REACTOME_CLASS_A1_RHODOPSIN_LIKE_RECEPTORS	Genes involved in Class A/1 (Rhodopsin-like receptors)	1.044	245	189.746	198	0.036	0.808	76	81	269	0.113	0.964	MSigDB Pathway
In Vitro ChIP-Seq (WT vs Batf cKO, Day 6 After Stimulation)	Stat5, More Bound in WT, (Batf KO vs WT)	All Regions Bound by Stat5 in WT or Batf KO	BIOCARTA_PAR1_PATHWAY	Thrombin signaling and protease-activated receptors	1.094	59	45.694	50	0.009	0.847	13	14	37	0.114	0.965	MSigDB Pathway
In Vitro ChIP-Seq (WT vs Batf cKO, Day 6 After Stimulation)	Stat5, More Bound in WT, (Batf KO vs WT)	All Regions Bound by Stat5 in WT or Batf KO	REACTOME_ADP_SIGNALLING_THROUGH_P2RY1	Genes involved in ADP signalling through P2Y purinoceptor 1	1.205	15	11.617	14	0.003	0.933	7	7	25	0.116	0.965	MSigDB Pathway
In Vitro ChIP-Seq (WT vs Batf cKO, Day 6 After Stimulation)	Stat5, More Bound in WT, (Batf KO vs WT)	All Regions Bound by Stat5 in WT or Batf KO	REACTOME_REGULATION_OF_INSULIN_SECRETION_BY_ACETYLCHOLINE	Genes involved in Regulation of Insulin Secretion by Acetylcholine	1.205	15	11.617	14	0.003	0.933	3	3	10	0.116	0.965	MSigDB Pathway
In Vitro ChIP-Seq (WT vs Batf cKO, Day 6 After Stimulation)	Stat5, More Bound in WT, (Batf KO vs WT)	All Regions Bound by Stat5 in WT or Batf KO	PID_S1P_META_PATHWAY	Sphingosine 1-phosphate (S1P) pathway	1.168	21	16.264	19	0.003	0.905	8	9	21	0.116	0.965	MSigDB Pathway
In Vitro ChIP-Seq (WT vs Batf cKO, Day 6 After Stimulation)	Stat5, More Bound in WT, (Batf KO vs WT)	All Regions Bound by Stat5 in WT or Batf KO	PID_PS1PATHWAY	Presenilin action in Notch and Wnt signaling	1.063	119	92.162	98	0.018	0.824	19	21	45	0.117	0.965	MSigDB Pathway
In Vitro ChIP-Seq (WT vs Batf cKO, Day 6 After Stimulation)	Stat5, More Bound in WT, (Batf KO vs WT)	All Regions Bound by Stat5 in WT or Batf KO	BIOCARTA_TFF_PATHWAY	Trefoil Factors Initiate Mucosal Healing	1.111	43	33.302	37	0.007	0.86	9	9	19	0.118	0.965	MSigDB Pathway
In Vitro ChIP-Seq (WT vs Batf cKO, Day 6 After Stimulation)	Stat5, More Bound in WT, (Batf KO vs WT)	All Regions Bound by Stat5 in WT or Batf KO	SIG_BCR_SIGNALING_PATHWAY	Members of the BCR signaling pathway	1.065	114	88.29	94	0.017	0.825	20	22	47	0.118	0.965	MSigDB Pathway
In Vitro ChIP-Seq (WT vs Batf cKO, Day 6 After Stimulation)	Stat5, More Bound in WT, (Batf KO vs WT)	All Regions Bound by Stat5 in WT or Batf KO	KEGG_VEGF_SIGNALING_PATHWAY	VEGF signaling pathway	1.069	99	76.673	82	0.015	0.828	23	25	72	0.119	0.971	MSigDB Pathway
In Vitro ChIP-Seq (WT vs Batf cKO, Day 6 After Stimulation)	Stat5, More Bound in WT, (Batf KO vs WT)	All Regions Bound by Stat5 in WT or Batf KO	REACTOME_SIGNALING_BY_THE_B_CELL_RECEPTOR_BCR	Genes involved in Signaling by the B Cell Receptor (BCR)	1.051	172	133.209	140	0.025	0.814	36	40	119	0.121	0.975	MSigDB Pathway
In Vitro ChIP-Seq (WT vs Batf cKO, Day 6 After Stimulation)	Stat5, More Bound in WT, (Batf KO vs WT)	All Regions Bound by Stat5 in WT or Batf KO	REACTOME_SIGNALING_BY_GPCR	Genes involved in Signaling by GPCR	1.027	538	416.666	428	0.077	0.796	166	178	549	0.122	0.975	MSigDB Pathway
In Vitro ChIP-Seq (WT vs Batf cKO, Day 6 After Stimulation)	Stat5, More Bound in WT, (Batf KO vs WT)	All Regions Bound by Stat5 in WT or Batf KO	REACTOME_GPCR_LIGAND_BINDING	Genes involved in GPCR ligand binding	1.04	272	210.657	219	0.039	0.805	89	95	368	0.122	0.975	MSigDB Pathway
In Vitro ChIP-Seq (WT vs Batf cKO, Day 6 After Stimulation)	Stat5, More Bound in WT, (Batf KO vs WT)	All Regions Bound by Stat5 in WT or Batf KO	REACTOME_FATTY_ACID_TRIACYLGLYCEROL_AND_KETONE_BODY_METABOLISM	Genes involved in Fatty acid, triacylglycerol, and ketone body metabolism	1.052	167	129.337	136	0.025	0.814	50	55	165	0.123	0.976	MSigDB Pathway
In Vitro ChIP-Seq (WT vs Batf cKO, Day 6 After Stimulation)	Stat5, More Bound in WT, (Batf KO vs WT)	All Regions Bound by Stat5 in WT or Batf KO	PID_CD40_PATHWAY	CD40/CD40L signaling	1.052	162	125.465	132	0.024	0.815	18	19	30	0.124	0.979	MSigDB Pathway
In Vitro ChIP-Seq (WT vs Batf cKO, Day 6 After Stimulation)	Stat5, More Bound in WT, (Batf KO vs WT)	All Regions Bound by Stat5 in WT or Batf KO	BIOCARTA_IL2RB_PATHWAY	IL-2 Receptor Beta Chain in T cell Activation	1.048	186	144.052	151	0.027	0.812	24	24	36	0.125	0.979	MSigDB Pathway
In Vitro ChIP-Seq (WT vs Batf cKO, Day 6 After Stimulation)	Stat5, More Bound in WT, (Batf KO vs WT)	All Regions Bound by Stat5 in WT or Batf KO	PID_IL8CXCR2_PATHWAY	IL8- and CXCR2-mediated signaling events	1.091	58	44.919	49	0.009	0.845	16	16	33	0.127	0.98	MSigDB Pathway
In Vitro ChIP-Seq (WT vs Batf cKO, Day 6 After Stimulation)	Stat5, More Bound in WT, (Batf KO vs WT)	All Regions Bound by Stat5 in WT or Batf KO	BIOCARTA_CERAMIDE_PATHWAY	Ceramide Signaling Pathway	1.086	63	48.792	53	0.01	0.841	10	11	22	0.129	0.98	MSigDB Pathway
In Vitro ChIP-Seq (WT vs Batf cKO, Day 6 After Stimulation)	Stat5, More Bound in WT, (Batf KO vs WT)	All Regions Bound by Stat5 in WT or Batf KO	BIOCARTA_AHSP_PATHWAY	Hemoglobin's Chaperone	1.291	8	6.196	8	0.001	1	2	2	9	0.129	0.98	MSigDB Pathway
In Vitro ChIP-Seq (WT vs Batf cKO, Day 6 After Stimulation)	Stat5, More Bound in WT, (Batf KO vs WT)	All Regions Bound by Stat5 in WT or Batf KO	PID_RHODOPSIN_PATHWAY	Visual signal transduction: Rods	1.291	8	6.196	8	0.001	1	5	5	24	0.129	0.98	MSigDB Pathway
In Vitro ChIP-Seq (WT vs Batf cKO, Day 6 After Stimulation)	Stat5, More Bound in WT, (Batf KO vs WT)	All Regions Bound by Stat5 in WT or Batf KO	REACTOME_CS_DS_DEGRADATION	Genes involved in CS/DS degradation	1.291	8	6.196	8	0.001	1	2	2	12	0.129	0.98	MSigDB Pathway
In Vitro ChIP-Seq (WT vs Batf cKO, Day 6 After Stimulation)	Stat5, More Bound in WT, (Batf KO vs WT)	All Regions Bound by Stat5 in WT or Batf KO	REACTOME_METABOLISM_OF_PORPHYRINS	Genes involved in Metabolism of porphyrins	1.291	8	6.196	8	0.001	1	2	2	14	0.129	0.98	MSigDB Pathway
In Vitro ChIP-Seq (WT vs Batf cKO, Day 6 After Stimulation)	Stat5, More Bound in WT, (Batf KO vs WT)	All Regions Bound by Stat5 in WT or Batf KO	KEGG_NOD_LIKE_RECEPTOR_SIGNALING_PATHWAY	NOD-like receptor signaling pathway	1.071	88	68.154	73	0.013	0.83	22	23	55	0.131	0.986	MSigDB Pathway
In Vitro ChIP-Seq (WT vs Batf cKO, Day 6 After Stimulation)	Stat5, More Bound in WT, (Batf KO vs WT)	All Regions Bound by Stat5 in WT or Batf KO	BIOCARTA_GSK3_PATHWAY	Inactivation of Gsk3 by AKT causes accumulation of b-catenin in Alveolar Macrophages	1.107	42	32.528	36	0.006	0.857	9	9	27	0.133	0.988	MSigDB Pathway
In Vitro ChIP-Seq (WT vs Batf cKO, Day 6 After Stimulation)	Stat5, More Bound in WT, (Batf KO vs WT)	All Regions Bound by Stat5 in WT or Batf KO	BIOCARTA_MEF2D_PATHWAY	Role of MEF2D in T-cell Apoptosis	1.107	42	32.528	36	0.006	0.857	10	10	18	0.133	0.988	MSigDB Pathway
In Vitro ChIP-Seq (WT vs Batf cKO, Day 6 After Stimulation)	Stat5, More Bound in WT, (Batf KO vs WT)	All Regions Bound by Stat5 in WT or Batf KO	BIOCARTA_PTEN_PATHWAY	PTEN dependent cell cycle arrest and apoptosis	1.107	42	32.528	36	0.006	0.857	9	9	17	0.133	0.988	MSigDB Pathway
In Vitro ChIP-Seq (WT vs Batf cKO, Day 6 After Stimulation)	Stat5, More Bound in WT, (Batf KO vs WT)	All Regions Bound by Stat5 in WT or Batf KO	BIOCARTA_CALCINEURIN_PATHWAY	Effects of calcineurin in Keratinocyte Differentiation	1.099	47	36.4	40	0.007	0.851	10	10	18	0.137	1	MSigDB Pathway
In Vitro ChIP-Seq (WT vs Batf cKO, Day 6 After Stimulation)	Stat5, More Bound in WT, (Batf KO vs WT)	All Regions Bound by Stat5 in WT or Batf KO	PID_HEDGEHOG_GLIPATHWAY	Hedgehog signaling events mediated by Gli proteins	1.162	20	15.489	18	0.003	0.9	10	10	48	0.138	1	MSigDB Pathway
In Vitro ChIP-Seq (WT vs Batf cKO, Day 6 After Stimulation)	Stat5, More Bound in WT, (Batf KO vs WT)	All Regions Bound by Stat5 in WT or Batf KO	REACTOME_SIGNAL_AMPLIFICATION	Genes involved in Signal amplification	1.162	20	15.489	18	0.003	0.9	9	9	31	0.138	1	MSigDB Pathway
In Vitro ChIP-Seq (WT vs Batf cKO, Day 6 After Stimulation)	Stat5, More Bound in WT, (Batf KO vs WT)	All Regions Bound by Stat5 in WT or Batf KO	REACTOME_INTRINSIC_PATHWAY_FOR_APOPTOSIS	Genes involved in Intrinsic Pathway for Apoptosis	1.065	97	75.124	80	0.014	0.825	10	10	28	0.141	1	MSigDB Pathway
In Vitro ChIP-Seq (WT vs Batf cKO, Day 6 After Stimulation)	Stat5, More Bound in WT, (Batf KO vs WT)	All Regions Bound by Stat5 in WT or Batf KO	REACTOME_HORMONE_SENSITIVE_LIPASE_HSL_MEDIATED_TRIACYLGLYCEROL_HYDROLYSIS	Genes involved in Hormone-sensitive lipase (HSL)-mediated triacylglycerol hydrolysis	1.199	14	10.843	13	0.002	0.929	6	6	11	0.142	1	MSigDB Pathway
In Vitro ChIP-Seq (WT vs Batf cKO, Day 6 After Stimulation)	Stat5, More Bound in WT, (Batf KO vs WT)	All Regions Bound by Stat5 in WT or Batf KO	REACTOME_INCRETIN_SYNTHESIS_SECRETION_AND_INACTIVATION	Genes involved in Incretin Synthesis, Secretion, and Inactivation	1.199	14	10.843	13	0.002	0.929	9	9	20	0.142	1	MSigDB Pathway
In Vitro ChIP-Seq (WT vs Batf cKO, Day 6 After Stimulation)	Stat5, More Bound in WT, (Batf KO vs WT)	All Regions Bound by Stat5 in WT or Batf KO	BIOCARTA_WNT_PATHWAY	WNT Signaling Pathway	1.069	87	67.379	72	0.013	0.828	11	12	25	0.143	1	MSigDB Pathway
In Vitro ChIP-Seq (WT vs Batf cKO, Day 6 After Stimulation)	Stat5, More Bound in WT, (Batf KO vs WT)	All Regions Bound by Stat5 in WT or Batf KO	PID_TRKRPATHWAY	Neurotrophic factor-mediated Trk receptor signaling	1.073	77	59.634	64	0.012	0.831	23	24	59	0.144	1	MSigDB Pathway
In Vitro ChIP-Seq (WT vs Batf cKO, Day 6 After Stimulation)	Stat5, More Bound in WT, (Batf KO vs WT)	All Regions Bound by Stat5 in WT or Batf KO	PID_EPHA2_FWDPATHWAY	EPHA2 forward signaling	1.112	36	27.881	31	0.006	0.861	8	8	18	0.146	1	MSigDB Pathway
In Vitro ChIP-Seq (WT vs Batf cKO, Day 6 After Stimulation)	Stat5, More Bound in WT, (Batf KO vs WT)	All Regions Bound by Stat5 in WT or Batf KO	SA_PTEN_PATHWAY	PTEN is a tumor suppressor that dephosphorylates the lipid messenger phosphatidylinositol triphosphate.	1.136	25	19.362	22	0.004	0.88	7	9	17	0.152	1	MSigDB Pathway
In Vitro ChIP-Seq (WT vs Batf cKO, Day 6 After Stimulation)	Stat5, More Bound in WT, (Batf KO vs WT)	All Regions Bound by Stat5 in WT or Batf KO	KEGG_AUTOIMMUNE_THYROID_DISEASE	Autoimmune thyroid disease	1.073	71	54.988	59	0.011	0.831	19	20	26	0.158	1	MSigDB Pathway
In Vitro ChIP-Seq (WT vs Batf cKO, Day 6 After Stimulation)	Stat5, More Bound in WT, (Batf KO vs WT)	All Regions Bound by Stat5 in WT or Batf KO	PID_IL3_PATHWAY	IL3-mediated signaling events	1.073	71	54.988	59	0.011	0.831	18	18	26	0.158	1	MSigDB Pathway
In Vitro ChIP-Seq (WT vs Batf cKO, Day 6 After Stimulation)	Stat5, More Bound in WT, (Batf KO vs WT)	All Regions Bound by Stat5 in WT or Batf KO	BIOCARTA_BCR_PATHWAY	BCR Signaling Pathway	1.08	61	47.243	51	0.009	0.836	16	16	33	0.158	1	MSigDB Pathway
In Vitro ChIP-Seq (WT vs Batf cKO, Day 6 After Stimulation)	Stat5, More Bound in WT, (Batf KO vs WT)	All Regions Bound by Stat5 in WT or Batf KO	BIOCARTA_GPCR_PATHWAY	Signaling Pathway from G-Protein Families	1.076	66	51.115	55	0.01	0.833	19	19	32	0.158	1	MSigDB Pathway
In Vitro ChIP-Seq (WT vs Batf cKO, Day 6 After Stimulation)	Stat5, More Bound in WT, (Batf KO vs WT)	All Regions Bound by Stat5 in WT or Batf KO	BIOCARTA_TPO_PATHWAY	TPO Signaling Pathway	1.076	66	51.115	55	0.01	0.833	13	14	23	0.158	1	MSigDB Pathway
In Vitro ChIP-Seq (WT vs Batf cKO, Day 6 After Stimulation)	Stat5, More Bound in WT, (Batf KO vs WT)	All Regions Bound by Stat5 in WT or Batf KO	REACTOME_TGF_BETA_RECEPTOR_SIGNALING_ACTIVATES_SMADS	Genes involved in TGF-beta receptor signaling activates SMADs	1.119	30	23.234	26	0.005	0.867	11	11	24	0.16	1	MSigDB Pathway
In Vitro ChIP-Seq (WT vs Batf cKO, Day 6 After Stimulation)	Stat5, More Bound in WT, (Batf KO vs WT)	All Regions Bound by Stat5 in WT or Batf KO	BIOCARTA_AKAP13_PATHWAY	Rho-Selective Guanine Exchange Factor AKAP13 Mediates Stress Fiber Formation	1.155	19	14.715	17	0.003	0.895	4	4	11	0.163	1	MSigDB Pathway
In Vitro ChIP-Seq (WT vs Batf cKO, Day 6 After Stimulation)	Stat5, More Bound in WT, (Batf KO vs WT)	All Regions Bound by Stat5 in WT or Batf KO	REACTOME_METAL_ION_SLC_TRANSPORTERS	Genes involved in Metal ion SLC transporters	1.155	19	14.715	17	0.003	0.895	6	6	22	0.163	1	MSigDB Pathway
In Vitro ChIP-Seq (WT vs Batf cKO, Day 6 After Stimulation)	Stat5, More Bound in WT, (Batf KO vs WT)	All Regions Bound by Stat5 in WT or Batf KO	PID_IL4_2PATHWAY	IL4-mediated signaling events	1.046	153	118.494	124	0.022	0.81	34	35	60	0.164	1	MSigDB Pathway
In Vitro ChIP-Seq (WT vs Batf cKO, Day 6 After Stimulation)	Stat5, More Bound in WT, (Batf KO vs WT)	All Regions Bound by Stat5 in WT or Batf KO	KEGG_ERBB_SIGNALING_PATHWAY	ErbB signaling pathway	1.041	191	147.924	154	0.028	0.806	32	37	86	0.164	1	MSigDB Pathway
In Vitro ChIP-Seq (WT vs Batf cKO, Day 6 After Stimulation)	Stat5, More Bound in WT, (Batf KO vs WT)	All Regions Bound by Stat5 in WT or Batf KO	PID_FCER1PATHWAY	Fc-epsilon receptor I signaling in mast cells	1.051	129	99.907	105	0.019	0.814	27	30	61	0.165	1	MSigDB Pathway
In Vitro ChIP-Seq (WT vs Batf cKO, Day 6 After Stimulation)	Stat5, More Bound in WT, (Batf KO vs WT)	All Regions Bound by Stat5 in WT or Batf KO	PID_AR_NONGENOMIC_PATHWAY	Nongenotropic Androgen signaling	1.107	35	27.107	30	0.005	0.857	11	11	30	0.166	1	MSigDB Pathway
In Vitro ChIP-Seq (WT vs Batf cKO, Day 6 After Stimulation)	Stat5, More Bound in WT, (Batf KO vs WT)	All Regions Bound by Stat5 in WT or Batf KO	PID_ATR_PATHWAY	ATR signaling pathway	1.291	7	5.421	7	0.001	1	4	4	39	0.167	1	MSigDB Pathway
In Vitro ChIP-Seq (WT vs Batf cKO, Day 6 After Stimulation)	Stat5, More Bound in WT, (Batf KO vs WT)	All Regions Bound by Stat5 in WT or Batf KO	REACTOME_E2F_ENABLED_INHIBITION_OF_PRE_REPLICATION_COMPLEX_FORMATION	Genes involved in E2F-enabled inhibition of pre-replication complex formation	1.291	7	5.421	7	0.001	1	4	4	10	0.167	1	MSigDB Pathway
In Vitro ChIP-Seq (WT vs Batf cKO, Day 6 After Stimulation)	Stat5, More Bound in WT, (Batf KO vs WT)	All Regions Bound by Stat5 in WT or Batf KO	PID_P75NTRPATHWAY	p75(NTR)-mediated signaling	1.062	90	69.703	74	0.013	0.822	16	18	66	0.168	1	MSigDB Pathway
In Vitro ChIP-Seq (WT vs Batf cKO, Day 6 After Stimulation)	Stat5, More Bound in WT, (Batf KO vs WT)	All Regions Bound by Stat5 in WT or Batf KO	KEGG_GLYCOSPHINGOLIPID_BIOSYNTHESIS_LACTO_AND_NEOLACTO_SERIES	Glycosphingolipid biosynthesis - lacto and neolacto series	1.098	40	30.979	34	0.006	0.85	9	11	23	0.17	1	MSigDB Pathway
In Vitro ChIP-Seq (WT vs Batf cKO, Day 6 After Stimulation)	Stat5, More Bound in WT, (Batf KO vs WT)	All Regions Bound by Stat5 in WT or Batf KO	REACTOME_ACTIVATION_OF_ATR_IN_RESPONSE_TO_REPLICATION_STRESS	Genes involved in Activation of ATR in response to replication stress	1.192	13	10.068	12	0.002	0.923	8	9	35	0.172	1	MSigDB Pathway
In Vitro ChIP-Seq (WT vs Batf cKO, Day 6 After Stimulation)	Stat5, More Bound in WT, (Batf KO vs WT)	All Regions Bound by Stat5 in WT or Batf KO	REACTOME_ACTIVATION_OF_THE_PRE_REPLICATIVE_COMPLEX	Genes involved in Activation of the pre-replicative complex	1.192	13	10.068	12	0.002	0.923	8	9	29	0.172	1	MSigDB Pathway
In Vitro ChIP-Seq (WT vs Batf cKO, Day 6 After Stimulation)	Stat5, More Bound in WT, (Batf KO vs WT)	All Regions Bound by Stat5 in WT or Batf KO	REACTOME_GRB2_EVENTS_IN_ERBB2_SIGNALING	Genes involved in GRB2 events in ERBB2 signaling	1.192	13	10.068	12	0.002	0.923	7	7	21	0.172	1	MSigDB Pathway
In Vitro ChIP-Seq (WT vs Batf cKO, Day 6 After Stimulation)	Stat5, More Bound in WT, (Batf KO vs WT)	All Regions Bound by Stat5 in WT or Batf KO	REACTOME_SYNTHESIS_SECRETION_AND_INACTIVATION_OF_GLP1	Genes involved in Synthesis, Secretion, and Inactivation of Glucagon-like Peptide-1 (GLP-1)	1.192	13	10.068	12	0.002	0.923	8	8	17	0.172	1	MSigDB Pathway
In Vitro ChIP-Seq (WT vs Batf cKO, Day 6 After Stimulation)	Stat5, More Bound in WT, (Batf KO vs WT)	All Regions Bound by Stat5 in WT or Batf KO	PID_ERBB1_INTERNALIZATION_PATHWAY	Internalization of ErbB1	1.07	70	54.213	58	0.01	0.829	17	18	39	0.173	1	MSigDB Pathway
In Vitro ChIP-Seq (WT vs Batf cKO, Day 6 After Stimulation)	Stat5, More Bound in WT, (Batf KO vs WT)	All Regions Bound by Stat5 in WT or Batf KO	ST_ADRENERGIC	Adrenergic Pathway	1.085	50	38.724	42	0.008	0.84	11	13	33	0.174	1	MSigDB Pathway
In Vitro ChIP-Seq (WT vs Batf cKO, Day 6 After Stimulation)	Stat5, More Bound in WT, (Batf KO vs WT)	All Regions Bound by Stat5 in WT or Batf KO	PID_PTP1BPATHWAY	Signaling events mediated by PTP1B	1.073	65	50.341	54	0.01	0.831	22	23	49	0.174	1	MSigDB Pathway
In Vitro ChIP-Seq (WT vs Batf cKO, Day 6 After Stimulation)	Stat5, More Bound in WT, (Batf KO vs WT)	All Regions Bound by Stat5 in WT or Batf KO	REACTOME_GPVI_MEDIATED_ACTIVATION_CASCADE	Genes involved in GPVI-mediated activation cascade	1.073	65	50.341	54	0.01	0.831	14	15	31	0.174	1	MSigDB Pathway
In Vitro ChIP-Seq (WT vs Batf cKO, Day 6 After Stimulation)	Stat5, More Bound in WT, (Batf KO vs WT)	All Regions Bound by Stat5 in WT or Batf KO	BIOCARTA_PS1_PATHWAY	Presenilin action in Notch and Wnt signaling	1.13	24	18.587	21	0.004	0.875	6	6	14	0.176	1	MSigDB Pathway
In Vitro ChIP-Seq (WT vs Batf cKO, Day 6 After Stimulation)	Stat5, More Bound in WT, (Batf KO vs WT)	All Regions Bound by Stat5 in WT or Batf KO	REACTOME_ACTIVATION_OF_THE_MRNA_UPON_BINDING_OF_THE_CAP_BINDING_COMPLEX_AND_EIFS_AND_SUBSEQUENT_BINDING_TO_43S	Genes involved in Activation of the mRNA upon binding of the cap-binding complex and eIFs, and subsequent binding to 43S	1.13	24	18.587	21	0.004	0.875	9	9	52	0.176	1	MSigDB Pathway
In Vitro ChIP-Seq (WT vs Batf cKO, Day 6 After Stimulation)	Stat5, More Bound in WT, (Batf KO vs WT)	All Regions Bound by Stat5 in WT or Batf KO	REACTOME_GLUCAGON_SIGNALING_IN_METABOLIC_REGULATION	Genes involved in Glucagon signaling in metabolic regulation	1.13	24	18.587	21	0.004	0.875	14	15	32	0.176	1	MSigDB Pathway
In Vitro ChIP-Seq (WT vs Batf cKO, Day 6 After Stimulation)	Stat5, More Bound in WT, (Batf KO vs WT)	All Regions Bound by Stat5 in WT or Batf KO	REACTOME_HDL_MEDIATED_LIPID_TRANSPORT	Genes involved in HDL-mediated lipid transport	1.13	24	18.587	21	0.004	0.875	5	5	14	0.176	1	MSigDB Pathway
In Vitro ChIP-Seq (WT vs Batf cKO, Day 6 After Stimulation)	Stat5, More Bound in WT, (Batf KO vs WT)	All Regions Bound by Stat5 in WT or Batf KO	REACTOME_SIGNALLING_TO_RAS	Genes involved in Signalling to RAS	1.13	24	18.587	21	0.004	0.875	10	10	26	0.176	1	MSigDB Pathway
In Vitro ChIP-Seq (WT vs Batf cKO, Day 6 After Stimulation)	Stat5, More Bound in WT, (Batf KO vs WT)	All Regions Bound by Stat5 in WT or Batf KO	PID_KITPATHWAY	Signaling events mediated by Stem cell factor receptor (c-Kit)	1.05	123	95.26	100	0.018	0.813	25	28	50	0.179	1	MSigDB Pathway
In Vitro ChIP-Seq (WT vs Batf cKO, Day 6 After Stimulation)	Stat5, More Bound in WT, (Batf KO vs WT)	All Regions Bound by Stat5 in WT or Batf KO	PID_TNFPATHWAY	TNF receptor signaling pathway	1.059	89	68.928	73	0.013	0.82	19	22	45	0.182	1	MSigDB Pathway
In Vitro ChIP-Seq (WT vs Batf cKO, Day 6 After Stimulation)	Stat5, More Bound in WT, (Batf KO vs WT)	All Regions Bound by Stat5 in WT or Batf KO	REACTOME_CYCLIN_E_ASSOCIATED_EVENTS_DURING_G1_S_TRANSITION_	Genes involved in Cyclin E associated events during G1/S transition	1.059	89	68.928	73	0.013	0.82	14	14	61	0.182	1	MSigDB Pathway
In Vitro ChIP-Seq (WT vs Batf cKO, Day 6 After Stimulation)	Stat5, More Bound in WT, (Batf KO vs WT)	All Regions Bound by Stat5 in WT or Batf KO	BIOCARTA_BAD_PATHWAY	Regulation of BAD phosphorylation	1.064	74	57.311	61	0.011	0.824	14	15	24	0.188	1	MSigDB Pathway
In Vitro ChIP-Seq (WT vs Batf cKO, Day 6 After Stimulation)	Stat5, More Bound in WT, (Batf KO vs WT)	All Regions Bound by Stat5 in WT or Batf KO	BIOCARTA_IGF1R_PATHWAY	Multiple antiapoptotic pathways from IGF-1R signaling lead to BAD phosphorylation	1.101	34	26.332	29	0.005	0.853	11	12	21	0.188	1	MSigDB Pathway
In Vitro ChIP-Seq (WT vs Batf cKO, Day 6 After Stimulation)	Stat5, More Bound in WT, (Batf KO vs WT)	All Regions Bound by Stat5 in WT or Batf KO	REACTOME_CHEMOKINE_RECEPTORS_BIND_CHEMOKINES	Genes involved in Chemokine receptors bind chemokines	1.067	69	53.439	57	0.01	0.826	21	21	49	0.189	1	MSigDB Pathway
In Vitro ChIP-Seq (WT vs Batf cKO, Day 6 After Stimulation)	Stat5, More Bound in WT, (Batf KO vs WT)	All Regions Bound by Stat5 in WT or Batf KO	BIOCARTA_GATA3_PATHWAY	GATA3 participate in activating the Th2 cytokine genes expression	1.069	64	49.566	53	0.01	0.828	13	14	15	0.191	1	MSigDB Pathway
In Vitro ChIP-Seq (WT vs Batf cKO, Day 6 After Stimulation)	Stat5, More Bound in WT, (Batf KO vs WT)	All Regions Bound by Stat5 in WT or Batf KO	BIOCARTA_CTLA4_PATHWAY	The Co-Stimulatory Signal During T-cell Activation	1.072	59	45.694	49	0.009	0.831	11	13	16	0.192	1	MSigDB Pathway
In Vitro ChIP-Seq (WT vs Batf cKO, Day 6 After Stimulation)	Stat5, More Bound in WT, (Batf KO vs WT)	All Regions Bound by Stat5 in WT or Batf KO	REACTOME_ACTIVATION_OF_KAINATE_RECEPTORS_UPON_GLUTAMATE_BINDING	Genes involved in Activation of Kainate Receptors upon glutamate binding	1.148	18	13.941	16	0.003	0.889	8	9	31	0.193	1	MSigDB Pathway
In Vitro ChIP-Seq (WT vs Batf cKO, Day 6 After Stimulation)	Stat5, More Bound in WT, (Batf KO vs WT)	All Regions Bound by Stat5 in WT or Batf KO	REACTOME_CHYLOMICRON_MEDIATED_LIPID_TRANSPORT	Genes involved in Chylomicron-mediated lipid transport	1.148	18	13.941	16	0.003	0.889	4	4	16	0.193	1	MSigDB Pathway
In Vitro ChIP-Seq (WT vs Batf cKO, Day 6 After Stimulation)	Stat5, More Bound in WT, (Batf KO vs WT)	All Regions Bound by Stat5 in WT or Batf KO	REACTOME_CLASS_B_2_SECRETIN_FAMILY_RECEPTORS	Genes involved in Class B/2 (Secretin family receptors)	1.148	18	13.941	16	0.003	0.889	12	12	85	0.193	1	MSigDB Pathway
In Vitro ChIP-Seq (WT vs Batf cKO, Day 6 After Stimulation)	Stat5, More Bound in WT, (Batf KO vs WT)	All Regions Bound by Stat5 in WT or Batf KO	REACTOME_FANCONI_ANEMIA_PATHWAY	Genes involved in Fanconi Anemia pathway	1.148	18	13.941	16	0.003	0.889	4	6	19	0.193	1	MSigDB Pathway
In Vitro ChIP-Seq (WT vs Batf cKO, Day 6 After Stimulation)	Stat5, More Bound in WT, (Batf KO vs WT)	All Regions Bound by Stat5 in WT or Batf KO	REACTOME_PROLACTIN_RECEPTOR_SIGNALING	Genes involved in Prolactin receptor signaling	1.148	18	13.941	16	0.003	0.889	5	5	10	0.193	1	MSigDB Pathway
In Vitro ChIP-Seq (WT vs Batf cKO, Day 6 After Stimulation)	Stat5, More Bound in WT, (Batf KO vs WT)	All Regions Bound by Stat5 in WT or Batf KO	KEGG_VASCULAR_SMOOTH_MUSCLE_CONTRACTION	Vascular smooth muscle contraction	1.049	112	86.741	91	0.016	0.812	37	43	107	0.197	1	MSigDB Pathway
In Vitro ChIP-Seq (WT vs Batf cKO, Day 6 After Stimulation)	Stat5, More Bound in WT, (Batf KO vs WT)	All Regions Bound by Stat5 in WT or Batf KO	BIOCARTA_PDGF_PATHWAY	PDGF Signaling Pathway	1.061	73	56.537	60	0.011	0.822	17	18	31	0.204	1	MSigDB Pathway
In Vitro ChIP-Seq (WT vs Batf cKO, Day 6 After Stimulation)	Stat5, More Bound in WT, (Batf KO vs WT)	All Regions Bound by Stat5 in WT or Batf KO	REACTOME_REGULATION_OF_INSULIN_SECRETION	Genes involved in Regulation of Insulin Secretion	1.063	68	52.664	56	0.01	0.824	26	30	86	0.207	1	MSigDB Pathway
In Vitro ChIP-Seq (WT vs Batf cKO, Day 6 After Stimulation)	Stat5, More Bound in WT, (Batf KO vs WT)	All Regions Bound by Stat5 in WT or Batf KO	REACTOME_E2F_MEDIATED_REGULATION_OF_DNA_REPLICATION	Genes involved in E2F mediated regulation of DNA replication	1.184	12	9.294	11	0.002	0.917	8	8	32	0.209	1	MSigDB Pathway
In Vitro ChIP-Seq (WT vs Batf cKO, Day 6 After Stimulation)	Stat5, More Bound in WT, (Batf KO vs WT)	All Regions Bound by Stat5 in WT or Batf KO	REACTOME_GLUCAGON_TYPE_LIGAND_RECEPTORS	Genes involved in Glucagon-type ligand receptors	1.184	12	9.294	11	0.002	0.917	7	7	33	0.209	1	MSigDB Pathway
In Vitro ChIP-Seq (WT vs Batf cKO, Day 6 After Stimulation)	Stat5, More Bound in WT, (Batf KO vs WT)	All Regions Bound by Stat5 in WT or Batf KO	KEGG_BLADDER_CANCER	Bladder cancer	1.053	92	71.251	75	0.014	0.815	14	15	39	0.21	1	MSigDB Pathway
In Vitro ChIP-Seq (WT vs Batf cKO, Day 6 After Stimulation)	Stat5, More Bound in WT, (Batf KO vs WT)	All Regions Bound by Stat5 in WT or Batf KO	PID_FOXM1PATHWAY	FOXM1 transcription factor network	1.053	92	71.251	75	0.014	0.815	11	13	40	0.21	1	MSigDB Pathway
In Vitro ChIP-Seq (WT vs Batf cKO, Day 6 After Stimulation)	Stat5, More Bound in WT, (Batf KO vs WT)	All Regions Bound by Stat5 in WT or Batf KO	REACTOME_MUSCLE_CONTRACTION	Genes involved in Muscle contraction	1.107	28	21.685	24	0.004	0.857	10	10	46	0.21	1	MSigDB Pathway
In Vitro ChIP-Seq (WT vs Batf cKO, Day 6 After Stimulation)	Stat5, More Bound in WT, (Batf KO vs WT)	All Regions Bound by Stat5 in WT or Batf KO	REACTOME_M_G1_TRANSITION	Genes involved in M/G1 Transition	1.107	28	21.685	24	0.004	0.857	18	19	77	0.21	1	MSigDB Pathway
In Vitro ChIP-Seq (WT vs Batf cKO, Day 6 After Stimulation)	Stat5, More Bound in WT, (Batf KO vs WT)	All Regions Bound by Stat5 in WT or Batf KO	BIOCARTA_AKT_PATHWAY	AKT Signaling Pathway	1.069	58	44.919	48	0.009	0.828	7	8	20	0.211	1	MSigDB Pathway
In Vitro ChIP-Seq (WT vs Batf cKO, Day 6 After Stimulation)	Stat5, More Bound in WT, (Batf KO vs WT)	All Regions Bound by Stat5 in WT or Batf KO	BIOCARTA_TCR_PATHWAY	T Cell Receptor Signaling Pathway	1.047	111	85.966	90	0.016	0.811	23	26	43	0.211	1	MSigDB Pathway
In Vitro ChIP-Seq (WT vs Batf cKO, Day 6 After Stimulation)	Stat5, More Bound in WT, (Batf KO vs WT)	All Regions Bound by Stat5 in WT or Batf KO	KEGG_FC_GAMMA_R_MEDIATED_PHAGOCYTOSIS	Fc gamma R-mediated phagocytosis	1.047	111	85.966	90	0.016	0.811	29	33	92	0.211	1	MSigDB Pathway
In Vitro ChIP-Seq (WT vs Batf cKO, Day 6 After Stimulation)	Stat5, More Bound in WT, (Batf KO vs WT)	All Regions Bound by Stat5 in WT or Batf KO	PID_IL23PATHWAY	IL23-mediated signaling events	1.047	111	85.966	90	0.016	0.811	23	26	37	0.211	1	MSigDB Pathway
In Vitro ChIP-Seq (WT vs Batf cKO, Day 6 After Stimulation)	Stat5, More Bound in WT, (Batf KO vs WT)	All Regions Bound by Stat5 in WT or Batf KO	REACTOME_NUCLEAR_SIGNALING_BY_ERBB4	Genes involved in Nuclear signaling by ERBB4	1.072	53	41.047	44	0.008	0.83	11	13	34	0.212	1	MSigDB Pathway
In Vitro ChIP-Seq (WT vs Batf cKO, Day 6 After Stimulation)	Stat5, More Bound in WT, (Batf KO vs WT)	All Regions Bound by Stat5 in WT or Batf KO	KEGG_INTESTINAL_IMMUNE_NETWORK_FOR_IGA_PRODUCTION	Intestinal immune network for IgA production	1.054	87	67.379	71	0.013	0.816	19	19	33	0.213	1	MSigDB Pathway
In Vitro ChIP-Seq (WT vs Batf cKO, Day 6 After Stimulation)	Stat5, More Bound in WT, (Batf KO vs WT)	All Regions Bound by Stat5 in WT or Batf KO	PID_HES_HEYPATHWAY	Notch-mediated HES/HEY network	1.054	87	67.379	71	0.013	0.816	20	22	48	0.213	1	MSigDB Pathway
In Vitro ChIP-Seq (WT vs Batf cKO, Day 6 After Stimulation)	Stat5, More Bound in WT, (Batf KO vs WT)	All Regions Bound by Stat5 in WT or Batf KO	REACTOME_TRANSCRIPTIONAL_REGULATION_OF_WHITE_ADIPOCYTE_DIFFERENTIATION	Genes involved in Transcriptional Regulation of White Adipocyte Differentiation	1.054	87	67.379	71	0.013	0.816	26	29	70	0.213	1	MSigDB Pathway
In Vitro ChIP-Seq (WT vs Batf cKO, Day 6 After Stimulation)	Stat5, More Bound in WT, (Batf KO vs WT)	All Regions Bound by Stat5 in WT or Batf KO	BIOCARTA_ERK5_PATHWAY	Role of Erk5 in Neuronal Survival	1.096	33	25.558	28	0.005	0.848	7	8	16	0.213	1	MSigDB Pathway
In Vitro ChIP-Seq (WT vs Batf cKO, Day 6 After Stimulation)	Stat5, More Bound in WT, (Batf KO vs WT)	All Regions Bound by Stat5 in WT or Batf KO	BIOCARTA_NGF_PATHWAY	Nerve growth factor pathway (NGF)	1.096	33	25.558	28	0.005	0.848	8	8	17	0.213	1	MSigDB Pathway
In Vitro ChIP-Seq (WT vs Batf cKO, Day 6 After Stimulation)	Stat5, More Bound in WT, (Batf KO vs WT)	All Regions Bound by Stat5 in WT or Batf KO	KEGG_ANTIGEN_PROCESSING_AND_PRESENTATION	Antigen processing and presentation	1.096	33	25.558	28	0.005	0.848	15	17	49	0.213	1	MSigDB Pathway
In Vitro ChIP-Seq (WT vs Batf cKO, Day 6 After Stimulation)	Stat5, More Bound in WT, (Batf KO vs WT)	All Regions Bound by Stat5 in WT or Batf KO	REACTOME_O_LINKED_GLYCOSYLATION_OF_MUCINS	Genes involved in O-linked glycosylation of mucins	1.076	48	37.175	40	0.007	0.833	16	18	50	0.214	1	MSigDB Pathway
In Vitro ChIP-Seq (WT vs Batf cKO, Day 6 After Stimulation)	Stat5, More Bound in WT, (Batf KO vs WT)	All Regions Bound by Stat5 in WT or Batf KO	BIOCARTA_PYK2_PATHWAY	Links between Pyk2 and Map Kinases	1.087	38	29.43	32	0.006	0.842	13	14	27	0.214	1	MSigDB Pathway
In Vitro ChIP-Seq (WT vs Batf cKO, Day 6 After Stimulation)	Stat5, More Bound in WT, (Batf KO vs WT)	All Regions Bound by Stat5 in WT or Batf KO	REACTOME_G_ALPHA_S_SIGNALLING_EVENTS	Genes involved in G alpha (s) signalling events	1.048	106	82.094	86	0.016	0.811	38	41	117	0.215	1	MSigDB Pathway
In Vitro ChIP-Seq (WT vs Batf cKO, Day 6 After Stimulation)	Stat5, More Bound in WT, (Batf KO vs WT)	All Regions Bound by Stat5 in WT or Batf KO	KEGG_CITRATE_CYCLE_TCA_CYCLE	Citrate cycle (TCA cycle)	1.291	6	4.647	6	0.001	1	5	5	28	0.216	1	MSigDB Pathway
In Vitro ChIP-Seq (WT vs Batf cKO, Day 6 After Stimulation)	Stat5, More Bound in WT, (Batf KO vs WT)	All Regions Bound by Stat5 in WT or Batf KO	KEGG_DRUG_METABOLISM_CYTOCHROME_P450	Drug metabolism - cytochrome P450	1.291	6	4.647	6	0.001	1	6	6	43	0.216	1	MSigDB Pathway
In Vitro ChIP-Seq (WT vs Batf cKO, Day 6 After Stimulation)	Stat5, More Bound in WT, (Batf KO vs WT)	All Regions Bound by Stat5 in WT or Batf KO	KEGG_GLYOXYLATE_AND_DICARBOXYLATE_METABOLISM	Glyoxylate and dicarboxylate metabolism	1.291	6	4.647	6	0.001	1	4	4	15	0.216	1	MSigDB Pathway
In Vitro ChIP-Seq (WT vs Batf cKO, Day 6 After Stimulation)	Stat5, More Bound in WT, (Batf KO vs WT)	All Regions Bound by Stat5 in WT or Batf KO	KEGG_METABOLISM_OF_XENOBIOTICS_BY_CYTOCHROME_P450	Metabolism of xenobiotics by cytochrome P450	1.291	6	4.647	6	0.001	1	6	6	40	0.216	1	MSigDB Pathway
In Vitro ChIP-Seq (WT vs Batf cKO, Day 6 After Stimulation)	Stat5, More Bound in WT, (Batf KO vs WT)	All Regions Bound by Stat5 in WT or Batf KO	REACTOME_ANDROGEN_BIOSYNTHESIS	Genes involved in Androgen biosynthesis	1.291	6	4.647	6	0.001	1	3	3	10	0.216	1	MSigDB Pathway
In Vitro ChIP-Seq (WT vs Batf cKO, Day 6 After Stimulation)	Stat5, More Bound in WT, (Batf KO vs WT)	All Regions Bound by Stat5 in WT or Batf KO	REACTOME_CITRIC_ACID_CYCLE_TCA_CYCLE	Genes involved in Citric acid cycle (TCA cycle)	1.291	6	4.647	6	0.001	1	5	5	18	0.216	1	MSigDB Pathway
In Vitro ChIP-Seq (WT vs Batf cKO, Day 6 After Stimulation)	Stat5, More Bound in WT, (Batf KO vs WT)	All Regions Bound by Stat5 in WT or Batf KO	REACTOME_ELEVATION_OF_CYTOSOLIC_CA2_LEVELS	Genes involved in Elevation of cytosolic Ca2+ levels	1.291	6	4.647	6	0.001	1	1	1	8	0.216	1	MSigDB Pathway
In Vitro ChIP-Seq (WT vs Batf cKO, Day 6 After Stimulation)	Stat5, More Bound in WT, (Batf KO vs WT)	All Regions Bound by Stat5 in WT or Batf KO	REACTOME_THE_NLRP3_INFLAMMASOME	Genes involved in The NLRP3 inflammasome	1.291	6	4.647	6	0.001	1	3	3	10	0.216	1	MSigDB Pathway
In Vitro ChIP-Seq (WT vs Batf cKO, Day 6 After Stimulation)	Stat5, More Bound in WT, (Batf KO vs WT)	All Regions Bound by Stat5 in WT or Batf KO	REACTOME_PI3K_EVENTS_IN_ERBB4_SIGNALING	Genes involved in PI3K events in ERBB4 signaling	1.055	82	63.507	67	0.012	0.817	11	14	36	0.216	1	MSigDB Pathway
In Vitro ChIP-Seq (WT vs Batf cKO, Day 6 After Stimulation)	Stat5, More Bound in WT, (Batf KO vs WT)	All Regions Bound by Stat5 in WT or Batf KO	REACTOME_DOWNSTREAM_TCR_SIGNALING	Genes involved in Downstream TCR signaling	1.058	72	55.762	59	0.011	0.819	12	15	27	0.222	1	MSigDB Pathway
In Vitro ChIP-Seq (WT vs Batf cKO, Day 6 After Stimulation)	Stat5, More Bound in WT, (Batf KO vs WT)	All Regions Bound by Stat5 in WT or Batf KO	REACTOME_TRANSLATION	Genes involved in Translation	1.058	72	55.762	59	0.011	0.819	30	32	138	0.222	1	MSigDB Pathway
In Vitro ChIP-Seq (WT vs Batf cKO, Day 6 After Stimulation)	Stat5, More Bound in WT, (Batf KO vs WT)	All Regions Bound by Stat5 in WT or Batf KO	KEGG_PHOSPHATIDYLINOSITOL_SIGNALING_SYSTEM	Phosphatidylinositol signaling system	1.044	115	89.064	93	0.017	0.809	28	32	75	0.222	1	MSigDB Pathway
In Vitro ChIP-Seq (WT vs Batf cKO, Day 6 After Stimulation)	Stat5, More Bound in WT, (Batf KO vs WT)	All Regions Bound by Stat5 in WT or Batf KO	PID_A6B1_A6B4_INTEGRIN_PATHWAY	a6b1 and a6b4 Integrin signaling	1.06	67	51.89	55	0.01	0.821	16	17	45	0.225	1	MSigDB Pathway
In Vitro ChIP-Seq (WT vs Batf cKO, Day 6 After Stimulation)	Stat5, More Bound in WT, (Batf KO vs WT)	All Regions Bound by Stat5 in WT or Batf KO	REACTOME_NUCLEOTIDE_BINDING_DOMAIN_LEUCINE_RICH_REPEAT_CONTAINING_RECEPTOR_NLR_SIGNALING_PATHWAYS	Genes involved in Nucleotide-binding domain, leucine rich repeat containing receptor (NLR) signaling pathways	1.05	91	70.477	74	0.013	0.813	17	19	42	0.226	1	MSigDB Pathway
In Vitro ChIP-Seq (WT vs Batf cKO, Day 6 After Stimulation)	Stat5, More Bound in WT, (Batf KO vs WT)	All Regions Bound by Stat5 in WT or Batf KO	BIOCARTA_P38MAPK_PATHWAY	p38 MAPK Signaling Pathway	1.045	110	85.192	89	0.016	0.809	19	23	38	0.226	1	MSigDB Pathway
In Vitro ChIP-Seq (WT vs Batf cKO, Day 6 After Stimulation)	Stat5, More Bound in WT, (Batf KO vs WT)	All Regions Bound by Stat5 in WT or Batf KO	KEGG_GLYCOSAMINOGLYCAN_BIOSYNTHESIS_HEPARAN_SULFATE	Glycosaminoglycan biosynthesis - heparan sulfate	1.139	17	13.166	15	0.003	0.882	10	10	26	0.227	1	MSigDB Pathway
In Vitro ChIP-Seq (WT vs Batf cKO, Day 6 After Stimulation)	Stat5, More Bound in WT, (Batf KO vs WT)	All Regions Bound by Stat5 in WT or Batf KO	REACTOME_G2_M_CHECKPOINTS	Genes involved in G2/M Checkpoints	1.139	17	13.166	15	0.003	0.882	10	12	41	0.227	1	MSigDB Pathway
In Vitro ChIP-Seq (WT vs Batf cKO, Day 6 After Stimulation)	Stat5, More Bound in WT, (Batf KO vs WT)	All Regions Bound by Stat5 in WT or Batf KO	REACTOME_SIGNALING_BY_ILS	Genes involved in Signaling by Interleukins	1.032	199	154.12	159	0.029	0.799	48	51	102	0.228	1	MSigDB Pathway
In Vitro ChIP-Seq (WT vs Batf cKO, Day 6 After Stimulation)	Stat5, More Bound in WT, (Batf KO vs WT)	All Regions Bound by Stat5 in WT or Batf KO	REACTOME_FACTORS_INVOLVED_IN_MEGAKARYOCYTE_DEVELOPMENT_AND_PLATELET_PRODUCTION	Genes involved in Factors involved in megakaryocyte development and platelet production	1.041	124	96.035	100	0.018	0.806	43	46	110	0.229	1	MSigDB Pathway
In Vitro ChIP-Seq (WT vs Batf cKO, Day 6 After Stimulation)	Stat5, More Bound in WT, (Batf KO vs WT)	All Regions Bound by Stat5 in WT or Batf KO	REACTOME_GPCR_DOWNSTREAM_SIGNALING	Genes involved in GPCR downstream signaling	1.019	479	370.973	378	0.068	0.789	141	151	446	0.231	1	MSigDB Pathway
In Vitro ChIP-Seq (WT vs Batf cKO, Day 6 After Stimulation)	Stat5, More Bound in WT, (Batf KO vs WT)	All Regions Bound by Stat5 in WT or Batf KO	PID_CERAMIDE_PATHWAY	Ceramide signaling pathway	1.036	152	117.72	122	0.022	0.803	19	22	48	0.232	1	MSigDB Pathway
In Vitro ChIP-Seq (WT vs Batf cKO, Day 6 After Stimulation)	Stat5, More Bound in WT, (Batf KO vs WT)	All Regions Bound by Stat5 in WT or Batf KO	REACTOME_TRANSPORT_OF_INORGANIC_CATIONS_ANIONS_AND_AMINO_ACIDS_OLIGOPEPTIDES	Genes involved in Transport of inorganic cations/anions and amino acids/oligopeptides	1.052	81	62.732	66	0.012	0.815	25	28	92	0.233	1	MSigDB Pathway
In Vitro ChIP-Seq (WT vs Batf cKO, Day 6 After Stimulation)	Stat5, More Bound in WT, (Batf KO vs WT)	All Regions Bound by Stat5 in WT or Batf KO	KEGG_LONG_TERM_DEPRESSION	Long-term depression	1.068	52	40.273	43	0.008	0.827	18	22	67	0.233	1	MSigDB Pathway
In Vitro ChIP-Seq (WT vs Batf cKO, Day 6 After Stimulation)	Stat5, More Bound in WT, (Batf KO vs WT)	All Regions Bound by Stat5 in WT or Batf KO	BIOCARTA_RARRXR_PATHWAY	Nuclear receptors coordinate the activities of chromatin remodeling complexes and coactivators to facilitate initiation of transcription in carcinoma cells	1.115	22	17.038	19	0.003	0.864	7	7	15	0.235	1	MSigDB Pathway
In Vitro ChIP-Seq (WT vs Batf cKO, Day 6 After Stimulation)	Stat5, More Bound in WT, (Batf KO vs WT)	All Regions Bound by Stat5 in WT or Batf KO	REACTOME_DOWNREGULATION_OF_TGF_BETA_RECEPTOR_SIGNALING	Genes involved in Downregulation of TGF-beta receptor signaling	1.115	22	17.038	19	0.003	0.864	9	9	21	0.235	1	MSigDB Pathway
In Vitro ChIP-Seq (WT vs Batf cKO, Day 6 After Stimulation)	Stat5, More Bound in WT, (Batf KO vs WT)	All Regions Bound by Stat5 in WT or Batf KO	BIOCARTA_MITOCHONDRIA_PATHWAY	Role of Mitochondria in Apoptotic Signaling	1.071	47	36.4	39	0.007	0.83	6	6	21	0.236	1	MSigDB Pathway
In Vitro ChIP-Seq (WT vs Batf cKO, Day 6 After Stimulation)	Stat5, More Bound in WT, (Batf KO vs WT)	All Regions Bound by Stat5 in WT or Batf KO	BIOCARTA_DEATH_PATHWAY	Induction of apoptosis through DR3 and DR4/5 Death Receptors	1.053	76	58.86	62	0.011	0.816	13	15	31	0.237	1	MSigDB Pathway
In Vitro ChIP-Seq (WT vs Batf cKO, Day 6 After Stimulation)	Stat5, More Bound in WT, (Batf KO vs WT)	All Regions Bound by Stat5 in WT or Batf KO	PID_NCADHERINPATHWAY	N-cadherin signaling events	1.076	42	32.528	35	0.006	0.833	12	13	33	0.238	1	MSigDB Pathway
In Vitro ChIP-Seq (WT vs Batf cKO, Day 6 After Stimulation)	Stat5, More Bound in WT, (Batf KO vs WT)	All Regions Bound by Stat5 in WT or Batf KO	REACTOME_PLATELET_HOMEOSTASIS	Genes involved in Platelet homeostasis	1.076	42	32.528	35	0.006	0.833	25	28	76	0.238	1	MSigDB Pathway
In Vitro ChIP-Seq (WT vs Batf cKO, Day 6 After Stimulation)	Stat5, More Bound in WT, (Batf KO vs WT)	All Regions Bound by Stat5 in WT or Batf KO	REACTOME_BRANCHED_CHAIN_AMINO_ACID_CATABOLISM	Genes involved in Branched-chain amino acid catabolism	1.1	27	20.911	23	0.004	0.852	5	5	17	0.238	1	MSigDB Pathway
In Vitro ChIP-Seq (WT vs Batf cKO, Day 6 After Stimulation)	Stat5, More Bound in WT, (Batf KO vs WT)	All Regions Bound by Stat5 in WT or Batf KO	KEGG_ASTHMA	Asthma	1.089	32	24.783	27	0.005	0.844	8	8	15	0.239	1	MSigDB Pathway
In Vitro ChIP-Seq (WT vs Batf cKO, Day 6 After Stimulation)	Stat5, More Bound in WT, (Batf KO vs WT)	All Regions Bound by Stat5 in WT or Batf KO	PID_RETINOIC_ACID_PATHWAY	Retinoic acid receptors-mediated signaling	1.089	32	24.783	27	0.005	0.844	11	11	30	0.239	1	MSigDB Pathway
In Vitro ChIP-Seq (WT vs Batf cKO, Day 6 After Stimulation)	Stat5, More Bound in WT, (Batf KO vs WT)	All Regions Bound by Stat5 in WT or Batf KO	KEGG_ENDOCYTOSIS	Endocytosis	1.029	207	160.316	165	0.03	0.797	53	60	168	0.242	1	MSigDB Pathway
In Vitro ChIP-Seq (WT vs Batf cKO, Day 6 After Stimulation)	Stat5, More Bound in WT, (Batf KO vs WT)	All Regions Bound by Stat5 in WT or Batf KO	REACTOME_PI3K_EVENTS_IN_ERBB2_SIGNALING	Genes involved in PI3K events in ERBB2 signaling	1.048	85	65.83	69	0.012	0.812	13	16	42	0.247	1	MSigDB Pathway
In Vitro ChIP-Seq (WT vs Batf cKO, Day 6 After Stimulation)	Stat5, More Bound in WT, (Batf KO vs WT)	All Regions Bound by Stat5 in WT or Batf KO	ST_P38_MAPK_PATHWAY	p38 MAPK Pathway	1.049	80	61.958	65	0.012	0.812	20	23	38	0.251	1	MSigDB Pathway
In Vitro ChIP-Seq (WT vs Batf cKO, Day 6 After Stimulation)	Stat5, More Bound in WT, (Batf KO vs WT)	All Regions Bound by Stat5 in WT or Batf KO	KEGG_HEDGEHOG_SIGNALING_PATHWAY	Hedgehog signaling pathway	1.174	11	8.519	10	0.002	0.909	7	7	54	0.253	1	MSigDB Pathway
In Vitro ChIP-Seq (WT vs Batf cKO, Day 6 After Stimulation)	Stat5, More Bound in WT, (Batf KO vs WT)	All Regions Bound by Stat5 in WT or Batf KO	REACTOME_NUCLEOTIDE_EXCISION_REPAIR	Genes involved in Nucleotide Excision Repair	1.174	11	8.519	10	0.002	0.909	5	6	48	0.253	1	MSigDB Pathway
In Vitro ChIP-Seq (WT vs Batf cKO, Day 6 After Stimulation)	Stat5, More Bound in WT, (Batf KO vs WT)	All Regions Bound by Stat5 in WT or Batf KO	REACTOME_SYNTHESIS_AND_INTERCONVERSION_OF_NUCLEOTIDE_DI_AND_TRIPHOSPHATES	Genes involved in Synthesis and interconversion of nucleotide di- and triphosphates	1.174	11	8.519	10	0.002	0.909	4	4	17	0.253	1	MSigDB Pathway
In Vitro ChIP-Seq (WT vs Batf cKO, Day 6 After Stimulation)	Stat5, More Bound in WT, (Batf KO vs WT)	All Regions Bound by Stat5 in WT or Batf KO	REACTOME_TGF_BETA_RECEPTOR_SIGNALING_IN_EMT_EPITHELIAL_TO_MESENCHYMAL_TRANSITION	Genes involved in TGF-beta receptor signaling in EMT (epithelial to mesenchymal transition)	1.174	11	8.519	10	0.002	0.909	6	6	14	0.253	1	MSigDB Pathway
In Vitro ChIP-Seq (WT vs Batf cKO, Day 6 After Stimulation)	Stat5, More Bound in WT, (Batf KO vs WT)	All Regions Bound by Stat5 in WT or Batf KO	PID_EPHBFWDPATHWAY	EPHB forward signaling	1.067	46	35.626	38	0.007	0.826	12	13	39	0.26	1	MSigDB Pathway
In Vitro ChIP-Seq (WT vs Batf cKO, Day 6 After Stimulation)	Stat5, More Bound in WT, (Batf KO vs WT)	All Regions Bound by Stat5 in WT or Batf KO	PID_AVB3_OPN_PATHWAY	Osteopontin-mediated events	1.045	89	68.928	72	0.013	0.809	17	18	31	0.26	1	MSigDB Pathway
In Vitro ChIP-Seq (WT vs Batf cKO, Day 6 After Stimulation)	Stat5, More Bound in WT, (Batf KO vs WT)	All Regions Bound by Stat5 in WT or Batf KO	REACTOME_CELL_JUNCTION_ORGANIZATION	Genes involved in Cell junction organization	1.051	70	54.213	57	0.01	0.814	18	19	76	0.26	1	MSigDB Pathway
In Vitro ChIP-Seq (WT vs Batf cKO, Day 6 After Stimulation)	Stat5, More Bound in WT, (Batf KO vs WT)	All Regions Bound by Stat5 in WT or Batf KO	PID_SHP2_PATHWAY	SHP2 signaling	1.04	103	79.771	83	0.015	0.806	24	25	54	0.263	1	MSigDB Pathway
In Vitro ChIP-Seq (WT vs Batf cKO, Day 6 After Stimulation)	Stat5, More Bound in WT, (Batf KO vs WT)	All Regions Bound by Stat5 in WT or Batf KO	REACTOME_COSTIMULATION_BY_THE_CD28_FAMILY	Genes involved in Costimulation by the CD28 family	1.04	103	79.771	83	0.015	0.806	23	28	54	0.263	1	MSigDB Pathway
In Vitro ChIP-Seq (WT vs Batf cKO, Day 6 After Stimulation)	Stat5, More Bound in WT, (Batf KO vs WT)	All Regions Bound by Stat5 in WT or Batf KO	PID_IL8CXCR1_PATHWAY	IL8- and CXCR1-mediated signaling events	1.071	41	31.753	34	0.006	0.829	13	13	28	0.263	1	MSigDB Pathway
In Vitro ChIP-Seq (WT vs Batf cKO, Day 6 After Stimulation)	Stat5, More Bound in WT, (Batf KO vs WT)	All Regions Bound by Stat5 in WT or Batf KO	BIOCARTA_CBL_PATHWAY	CBL mediated ligand-induced downregulation of EGF receptors	1.13	16	12.392	14	0.003	0.875	6	6	13	0.265	1	MSigDB Pathway
In Vitro ChIP-Seq (WT vs Batf cKO, Day 6 After Stimulation)	Stat5, More Bound in WT, (Batf KO vs WT)	All Regions Bound by Stat5 in WT or Batf KO	KEGG_BIOSYNTHESIS_OF_UNSATURATED_FATTY_ACIDS	Biosynthesis of unsaturated fatty acids	1.13	16	12.392	14	0.003	0.875	6	6	19	0.265	1	MSigDB Pathway
In Vitro ChIP-Seq (WT vs Batf cKO, Day 6 After Stimulation)	Stat5, More Bound in WT, (Batf KO vs WT)	All Regions Bound by Stat5 in WT or Batf KO	KEGG_PROTEIN_EXPORT	Protein export	1.13	16	12.392	14	0.003	0.875	8	8	22	0.265	1	MSigDB Pathway
In Vitro ChIP-Seq (WT vs Batf cKO, Day 6 After Stimulation)	Stat5, More Bound in WT, (Batf KO vs WT)	All Regions Bound by Stat5 in WT or Batf KO	REACTOME_P2Y_RECEPTORS	Genes involved in P2Y receptors	1.13	16	12.392	14	0.003	0.875	6	6	11	0.265	1	MSigDB Pathway
In Vitro ChIP-Seq (WT vs Batf cKO, Day 6 After Stimulation)	Stat5, More Bound in WT, (Batf KO vs WT)	All Regions Bound by Stat5 in WT or Batf KO	REACTOME_PURINE_SALVAGE	Genes involved in Purine salvage	1.13	16	12.392	14	0.003	0.875	4	4	12	0.265	1	MSigDB Pathway
In Vitro ChIP-Seq (WT vs Batf cKO, Day 6 After Stimulation)	Stat5, More Bound in WT, (Batf KO vs WT)	All Regions Bound by Stat5 in WT or Batf KO	PID_IL1PATHWAY	IL1-mediated signaling events	1.053	65	50.341	53	0.01	0.815	12	13	34	0.265	1	MSigDB Pathway
In Vitro ChIP-Seq (WT vs Batf cKO, Day 6 After Stimulation)	Stat5, More Bound in WT, (Batf KO vs WT)	All Regions Bound by Stat5 in WT or Batf KO	PID_VEGFR1_PATHWAY	VEGFR1 specific signals	1.053	65	50.341	53	0.01	0.815	9	9	26	0.265	1	MSigDB Pathway
In Vitro ChIP-Seq (WT vs Batf cKO, Day 6 After Stimulation)	Stat5, More Bound in WT, (Batf KO vs WT)	All Regions Bound by Stat5 in WT or Batf KO	PID_S1P_S1P1_PATHWAY	S1P1 pathway	1.107	21	16.264	18	0.003	0.857	7	8	21	0.269	1	MSigDB Pathway
In Vitro ChIP-Seq (WT vs Batf cKO, Day 6 After Stimulation)	Stat5, More Bound in WT, (Batf KO vs WT)	All Regions Bound by Stat5 in WT or Batf KO	REACTOME_INHIBITION_OF_VOLTAGE_GATED_CA2_CHANNELS_VIA_GBETA_GAMMA_SUBUNITS	Genes involved in Inhibition of voltage gated Ca2+ channels via Gbeta/gamma subunits	1.107	21	16.264	18	0.003	0.857	8	9	25	0.269	1	MSigDB Pathway
In Vitro ChIP-Seq (WT vs Batf cKO, Day 6 After Stimulation)	Stat5, More Bound in WT, (Batf KO vs WT)	All Regions Bound by Stat5 in WT or Batf KO	REACTOME_MEIOTIC_RECOMBINATION	Genes involved in Meiotic Recombination	1.107	21	16.264	18	0.003	0.857	10	13	66	0.269	1	MSigDB Pathway
In Vitro ChIP-Seq (WT vs Batf cKO, Day 6 After Stimulation)	Stat5, More Bound in WT, (Batf KO vs WT)	All Regions Bound by Stat5 in WT or Batf KO	REACTOME_PURINE_METABOLISM	Genes involved in Purine metabolism	1.093	26	20.136	22	0.004	0.846	8	8	32	0.27	1	MSigDB Pathway
In Vitro ChIP-Seq (WT vs Batf cKO, Day 6 After Stimulation)	Stat5, More Bound in WT, (Batf KO vs WT)	All Regions Bound by Stat5 in WT or Batf KO	REACTOME_HOST_INTERACTIONS_OF_HIV_FACTORS	Genes involved in Host Interactions of HIV factors	1.054	60	46.468	49	0.009	0.817	25	27	116	0.27	1	MSigDB Pathway
In Vitro ChIP-Seq (WT vs Batf cKO, Day 6 After Stimulation)	Stat5, More Bound in WT, (Batf KO vs WT)	All Regions Bound by Stat5 in WT or Batf KO	PID_VEGFR1_2_PATHWAY	Signaling events mediated by VEGFR1 and VEGFR2	1.041	93	72.026	75	0.014	0.806	25	30	69	0.273	1	MSigDB Pathway
In Vitro ChIP-Seq (WT vs Batf cKO, Day 6 After Stimulation)	Stat5, More Bound in WT, (Batf KO vs WT)	All Regions Bound by Stat5 in WT or Batf KO	KEGG_B_CELL_RECEPTOR_SIGNALING_PATHWAY	B cell receptor signaling pathway	1.035	121	93.711	97	0.017	0.802	26	28	74	0.274	1	MSigDB Pathway
In Vitro ChIP-Seq (WT vs Batf cKO, Day 6 After Stimulation)	Stat5, More Bound in WT, (Batf KO vs WT)	All Regions Bound by Stat5 in WT or Batf KO	BIOCARTA_VITCB_PATHWAY	Vitamin C in the Brain	1.291	5	3.872	5	0.001	1	4	4	11	0.279	1	MSigDB Pathway
In Vitro ChIP-Seq (WT vs Batf cKO, Day 6 After Stimulation)	Stat5, More Bound in WT, (Batf KO vs WT)	All Regions Bound by Stat5 in WT or Batf KO	KEGG_MISMATCH_REPAIR	Mismatch repair	1.291	5	3.872	5	0.001	1	5	5	22	0.279	1	MSigDB Pathway
In Vitro ChIP-Seq (WT vs Batf cKO, Day 6 After Stimulation)	Stat5, More Bound in WT, (Batf KO vs WT)	All Regions Bound by Stat5 in WT or Batf KO	KEGG_NON_HOMOLOGOUS_END_JOINING	Non-homologous end-joining	1.291	5	3.872	5	0.001	1	2	2	13	0.279	1	MSigDB Pathway
In Vitro ChIP-Seq (WT vs Batf cKO, Day 6 After Stimulation)	Stat5, More Bound in WT, (Batf KO vs WT)	All Regions Bound by Stat5 in WT or Batf KO	REACTOME_DESTABILIZATION_OF_MRNA_BY_KSRP	Genes involved in Destabilization of mRNA by KSRP	1.291	5	3.872	5	0.001	1	3	3	16	0.279	1	MSigDB Pathway
In Vitro ChIP-Seq (WT vs Batf cKO, Day 6 After Stimulation)	Stat5, More Bound in WT, (Batf KO vs WT)	All Regions Bound by Stat5 in WT or Batf KO	REACTOME_GLUTAMATE_NEUROTRANSMITTER_RELEASE_CYCLE	Genes involved in Glutamate Neurotransmitter Release Cycle	1.291	5	3.872	5	0.001	1	3	3	15	0.279	1	MSigDB Pathway
In Vitro ChIP-Seq (WT vs Batf cKO, Day 6 After Stimulation)	Stat5, More Bound in WT, (Batf KO vs WT)	All Regions Bound by Stat5 in WT or Batf KO	REACTOME_PEPTIDE_HORMONE_BIOSYNTHESIS	Genes involved in Peptide hormone biosynthesis	1.291	5	3.872	5	0.001	1	4	4	11	0.279	1	MSigDB Pathway
In Vitro ChIP-Seq (WT vs Batf cKO, Day 6 After Stimulation)	Stat5, More Bound in WT, (Batf KO vs WT)	All Regions Bound by Stat5 in WT or Batf KO	KEGG_ALZHEIMERS_DISEASE	Alzheimer's disease	1.033	130	100.681	104	0.019	0.8	33	40	151	0.279	1	MSigDB Pathway
In Vitro ChIP-Seq (WT vs Batf cKO, Day 6 After Stimulation)	Stat5, More Bound in WT, (Batf KO vs WT)	All Regions Bound by Stat5 in WT or Batf KO	REACTOME_PPARA_ACTIVATES_GENE_EXPRESSION	Genes involved in PPARA Activates Gene Expression	1.038	102	78.996	82	0.015	0.804	34	37	102	0.28	1	MSigDB Pathway
In Vitro ChIP-Seq (WT vs Batf cKO, Day 6 After Stimulation)	Stat5, More Bound in WT, (Batf KO vs WT)	All Regions Bound by Stat5 in WT or Batf KO	SIG_CD40PATHWAYMAP	Genes related to CD40 signaling	1.059	50	38.724	41	0.007	0.82	11	12	34	0.28	1	MSigDB Pathway
In Vitro ChIP-Seq (WT vs Batf cKO, Day 6 After Stimulation)	Stat5, More Bound in WT, (Batf KO vs WT)	All Regions Bound by Stat5 in WT or Batf KO	KEGG_WNT_SIGNALING_PATHWAY	Wnt signaling pathway	1.026	190	147.15	151	0.027	0.795	42	48	142	0.281	1	MSigDB Pathway
In Vitro ChIP-Seq (WT vs Batf cKO, Day 6 After Stimulation)	Stat5, More Bound in WT, (Batf KO vs WT)	All Regions Bound by Stat5 in WT or Batf KO	PID_TCPTP_PATHWAY	Signaling events mediated by TCPTP	1.048	69	53.439	56	0.01	0.812	18	19	42	0.281	1	MSigDB Pathway
In Vitro ChIP-Seq (WT vs Batf cKO, Day 6 After Stimulation)	Stat5, More Bound in WT, (Batf KO vs WT)	All Regions Bound by Stat5 in WT or Batf KO	BIOCARTA_CCR5_PATHWAY	Pertussis toxin-insensitive CCR5 Signaling in Macrophage	1.062	45	34.851	37	0.007	0.822	10	10	17	0.285	1	MSigDB Pathway
In Vitro ChIP-Seq (WT vs Batf cKO, Day 6 After Stimulation)	Stat5, More Bound in WT, (Batf KO vs WT)	All Regions Bound by Stat5 in WT or Batf KO	BIOCARTA_ECM_PATHWAY	Erk and PI-3 Kinase Are Necessary for Collagen Binding in Corneal Epithelia	1.062	45	34.851	37	0.007	0.822	11	11	22	0.285	1	MSigDB Pathway
In Vitro ChIP-Seq (WT vs Batf cKO, Day 6 After Stimulation)	Stat5, More Bound in WT, (Batf KO vs WT)	All Regions Bound by Stat5 in WT or Batf KO	REACTOME_METABOLISM_OF_NUCLEOTIDES	Genes involved in Metabolism of nucleotides	1.062	45	34.851	37	0.007	0.822	17	18	70	0.285	1	MSigDB Pathway
In Vitro ChIP-Seq (WT vs Batf cKO, Day 6 After Stimulation)	Stat5, More Bound in WT, (Batf KO vs WT)	All Regions Bound by Stat5 in WT or Batf KO	KEGG_RENAL_CELL_CARCINOMA	Renal cell carcinoma	1.035	111	85.966	89	0.016	0.802	28	32	68	0.286	1	MSigDB Pathway
In Vitro ChIP-Seq (WT vs Batf cKO, Day 6 After Stimulation)	Stat5, More Bound in WT, (Batf KO vs WT)	All Regions Bound by Stat5 in WT or Batf KO	PID_LKB1_PATHWAY	LKB1 signaling events	1.035	111	85.966	89	0.016	0.802	14	18	45	0.286	1	MSigDB Pathway
In Vitro ChIP-Seq (WT vs Batf cKO, Day 6 After Stimulation)	Stat5, More Bound in WT, (Batf KO vs WT)	All Regions Bound by Stat5 in WT or Batf KO	BIOCARTA_TOB1_PATHWAY	Role of Tob in T-cell activation	1.049	64	49.566	52	0.009	0.812	12	15	20	0.287	1	MSigDB Pathway
In Vitro ChIP-Seq (WT vs Batf cKO, Day 6 After Stimulation)	Stat5, More Bound in WT, (Batf KO vs WT)	All Regions Bound by Stat5 in WT or Batf KO	PID_CXCR3PATHWAY	CXCR3-mediated signaling events	1.065	40	30.979	33	0.006	0.825	13	16	41	0.29	1	MSigDB Pathway
In Vitro ChIP-Seq (WT vs Batf cKO, Day 6 After Stimulation)	Stat5, More Bound in WT, (Batf KO vs WT)	All Regions Bound by Stat5 in WT or Batf KO	REACTOME_HEPARAN_SULFATE_HEPARIN_HS_GAG_METABOLISM	Genes involved in Heparan sulfate/heparin (HS-GAG) metabolism	1.07	35	27.107	29	0.005	0.829	15	16	50	0.295	1	MSigDB Pathway
In Vitro ChIP-Seq (WT vs Batf cKO, Day 6 After Stimulation)	Stat5, More Bound in WT, (Batf KO vs WT)	All Regions Bound by Stat5 in WT or Batf KO	REACTOME_INFLAMMASOMES	Genes involved in Inflammasomes	1.07	35	27.107	29	0.005	0.829	5	5	14	0.295	1	MSigDB Pathway
In Vitro ChIP-Seq (WT vs Batf cKO, Day 6 After Stimulation)	Stat5, More Bound in WT, (Batf KO vs WT)	All Regions Bound by Stat5 in WT or Batf KO	REACTOME_INWARDLY_RECTIFYING_K_CHANNELS	Genes involved in Inwardly rectifying K+ channels	1.07	35	27.107	29	0.005	0.829	11	12	31	0.295	1	MSigDB Pathway
In Vitro ChIP-Seq (WT vs Batf cKO, Day 6 After Stimulation)	Stat5, More Bound in WT, (Batf KO vs WT)	All Regions Bound by Stat5 in WT or Batf KO	BIOCARTA_NO1_PATHWAY	Actions of Nitric Oxide in the Heart	1.076	30	23.234	25	0.005	0.833	11	13	29	0.3	1	MSigDB Pathway
In Vitro ChIP-Seq (WT vs Batf cKO, Day 6 After Stimulation)	Stat5, More Bound in WT, (Batf KO vs WT)	All Regions Bound by Stat5 in WT or Batf KO	REACTOME_SLC_MEDIATED_TRANSMEMBRANE_TRANSPORT	Genes involved in SLC-mediated transmembrane transport	1.027	161	124.69	128	0.023	0.795	57	68	234	0.3	1	MSigDB Pathway
In Vitro ChIP-Seq (WT vs Batf cKO, Day 6 After Stimulation)	Stat5, More Bound in WT, (Batf KO vs WT)	All Regions Bound by Stat5 in WT or Batf KO	BIOCARTA_PLATELETAPP_PATHWAY	Platelet Amyloid Precursor Protein Pathway	1.162	10	7.745	9	0.002	0.9	5	5	14	0.304	1	MSigDB Pathway
In Vitro ChIP-Seq (WT vs Batf cKO, Day 6 After Stimulation)	Stat5, More Bound in WT, (Batf KO vs WT)	All Regions Bound by Stat5 in WT or Batf KO	BIOCARTA_SRCRPTP_PATHWAY	Activation of Src by Protein-tyrosine phosphatase alpha	1.162	10	7.745	9	0.002	0.9	2	2	11	0.304	1	MSigDB Pathway
In Vitro ChIP-Seq (WT vs Batf cKO, Day 6 After Stimulation)	Stat5, More Bound in WT, (Batf KO vs WT)	All Regions Bound by Stat5 in WT or Batf KO	REACTOME_GAMMA_CARBOXYLATION_TRANSPORT_AND_AMINO_TERMINAL_CLEAVAGE_OF_PROTEINS	Genes involved in Gamma-carboxylation, transport, and amino-terminal cleavage of proteins	1.162	10	7.745	9	0.002	0.9	4	4	10	0.304	1	MSigDB Pathway
In Vitro ChIP-Seq (WT vs Batf cKO, Day 6 After Stimulation)	Stat5, More Bound in WT, (Batf KO vs WT)	All Regions Bound by Stat5 in WT or Batf KO	REACTOME_G_PROTEIN_ACTIVATION	Genes involved in G-protein activation	1.162	10	7.745	9	0.002	0.9	6	6	27	0.304	1	MSigDB Pathway
In Vitro ChIP-Seq (WT vs Batf cKO, Day 6 After Stimulation)	Stat5, More Bound in WT, (Batf KO vs WT)	All Regions Bound by Stat5 in WT or Batf KO	REACTOME_IONOTROPIC_ACTIVITY_OF_KAINATE_RECEPTORS	Genes involved in Ionotropic activity of Kainate Receptors	1.162	10	7.745	9	0.002	0.9	4	5	11	0.304	1	MSigDB Pathway
In Vitro ChIP-Seq (WT vs Batf cKO, Day 6 After Stimulation)	Stat5, More Bound in WT, (Batf KO vs WT)	All Regions Bound by Stat5 in WT or Batf KO	REACTOME_NFKB_ACTIVATION_THROUGH_FADD_RIP1_PATHWAY_MEDIATED_BY_CASPASE_8_AND10	Genes involved in NF-kB activation through FADD/RIP-1 pathway mediated by caspase-8 and -10	1.162	10	7.745	9	0.002	0.9	2	3	11	0.304	1	MSigDB Pathway
In Vitro ChIP-Seq (WT vs Batf cKO, Day 6 After Stimulation)	Stat5, More Bound in WT, (Batf KO vs WT)	All Regions Bound by Stat5 in WT or Batf KO	REACTOME_TRANSPORT_OF_MATURE_MRNA_DERIVED_FROM_AN_INTRONLESS_TRANSCRIPT	Genes involved in Transport of Mature mRNA Derived from an Intronless Transcript	1.162	10	7.745	9	0.002	0.9	8	9	32	0.304	1	MSigDB Pathway
In Vitro ChIP-Seq (WT vs Batf cKO, Day 6 After Stimulation)	Stat5, More Bound in WT, (Batf KO vs WT)	All Regions Bound by Stat5 in WT or Batf KO	PID_LYSOPHOSPHOLIPID_PATHWAY	LPA receptor mediated events	1.039	82	63.507	66	0.012	0.805	28	30	65	0.304	1	MSigDB Pathway
In Vitro ChIP-Seq (WT vs Batf cKO, Day 6 After Stimulation)	Stat5, More Bound in WT, (Batf KO vs WT)	All Regions Bound by Stat5 in WT or Batf KO	PID_TGFBRPATHWAY	TGF-beta receptor signaling	1.039	82	63.507	66	0.012	0.805	24	26	56	0.304	1	MSigDB Pathway
In Vitro ChIP-Seq (WT vs Batf cKO, Day 6 After Stimulation)	Stat5, More Bound in WT, (Batf KO vs WT)	All Regions Bound by Stat5 in WT or Batf KO	REACTOME_GENERIC_TRANSCRIPTION_PATHWAY	Genes involved in Generic Transcription Pathway	1.02	243	188.197	192	0.035	0.79	44	51	142	0.306	1	MSigDB Pathway
In Vitro ChIP-Seq (WT vs Batf cKO, Day 6 After Stimulation)	Stat5, More Bound in WT, (Batf KO vs WT)	All Regions Bound by Stat5 in WT or Batf KO	BIOCARTA_SODD_PATHWAY	SODD/TNFR1 Signaling Pathway	1.098	20	15.489	17	0.003	0.85	5	6	10	0.308	1	MSigDB Pathway
In Vitro ChIP-Seq (WT vs Batf cKO, Day 6 After Stimulation)	Stat5, More Bound in WT, (Batf KO vs WT)	All Regions Bound by Stat5 in WT or Batf KO	REACTOME_ABC_FAMILY_PROTEINS_MEDIATED_TRANSPORT	Genes involved in ABC-family proteins mediated transport	1.098	20	15.489	17	0.003	0.85	6	7	29	0.308	1	MSigDB Pathway
In Vitro ChIP-Seq (WT vs Batf cKO, Day 6 After Stimulation)	Stat5, More Bound in WT, (Batf KO vs WT)	All Regions Bound by Stat5 in WT or Batf KO	REACTOME_FORMATION_OF_THE_TERNARY_COMPLEX_AND_SUBSEQUENTLY_THE_43S_COMPLEX	Genes involved in Formation of the ternary complex, and subsequently, the 43S complex	1.098	20	15.489	17	0.003	0.85	7	7	44	0.308	1	MSigDB Pathway
In Vitro ChIP-Seq (WT vs Batf cKO, Day 6 After Stimulation)	Stat5, More Bound in WT, (Batf KO vs WT)	All Regions Bound by Stat5 in WT or Batf KO	REACTOME_TIGHT_JUNCTION_INTERACTIONS	Genes involved in Tight junction interactions	1.098	20	15.489	17	0.003	0.85	5	5	29	0.308	1	MSigDB Pathway
In Vitro ChIP-Seq (WT vs Batf cKO, Day 6 After Stimulation)	Stat5, More Bound in WT, (Batf KO vs WT)	All Regions Bound by Stat5 in WT or Batf KO	BIOCARTA_EGFR_SMRTE_PATHWAY	Map Kinase Inactivation of SMRT Corepressor	1.119	15	11.617	13	0.002	0.867	7	7	11	0.308	1	MSigDB Pathway
In Vitro ChIP-Seq (WT vs Batf cKO, Day 6 After Stimulation)	Stat5, More Bound in WT, (Batf KO vs WT)	All Regions Bound by Stat5 in WT or Batf KO	BIOCARTA_NUCLEARRS_PATHWAY	Nuclear Receptors in Lipid Metabolism and Toxicity	1.119	15	11.617	13	0.002	0.867	4	6	13	0.308	1	MSigDB Pathway
In Vitro ChIP-Seq (WT vs Batf cKO, Day 6 After Stimulation)	Stat5, More Bound in WT, (Batf KO vs WT)	All Regions Bound by Stat5 in WT or Batf KO	KEGG_GLYCOSYLPHOSPHATIDYLINOSITOL_GPI_ANCHOR_BIOSYNTHESIS	Glycosylphosphatidylinositol(GPI)-anchor biosynthesis	1.119	15	11.617	13	0.002	0.867	8	9	25	0.308	1	MSigDB Pathway
In Vitro ChIP-Seq (WT vs Batf cKO, Day 6 After Stimulation)	Stat5, More Bound in WT, (Batf KO vs WT)	All Regions Bound by Stat5 in WT or Batf KO	REACTOME_EARLY_PHASE_OF_HIV_LIFE_CYCLE	Genes involved in Early Phase of HIV Life Cycle	1.119	15	11.617	13	0.002	0.867	5	5	13	0.308	1	MSigDB Pathway
In Vitro ChIP-Seq (WT vs Batf cKO, Day 6 After Stimulation)	Stat5, More Bound in WT, (Batf KO vs WT)	All Regions Bound by Stat5 in WT or Batf KO	BIOCARTA_GH_PATHWAY	Growth Hormone Signaling Pathway	1.045	63	48.792	51	0.009	0.81	11	12	25	0.31	1	MSigDB Pathway
In Vitro ChIP-Seq (WT vs Batf cKO, Day 6 After Stimulation)	Stat5, More Bound in WT, (Batf KO vs WT)	All Regions Bound by Stat5 in WT or Batf KO	REACTOME_CD28_CO_STIMULATION	Genes involved in CD28 co-stimulation	1.045	63	48.792	51	0.009	0.81	12	14	31	0.31	1	MSigDB Pathway
In Vitro ChIP-Seq (WT vs Batf cKO, Day 6 After Stimulation)	Stat5, More Bound in WT, (Batf KO vs WT)	All Regions Bound by Stat5 in WT or Batf KO	PID_PI3KCIPATHWAY	Class I PI3K signaling events	1.036	91	70.477	73	0.013	0.802	23	25	48	0.311	1	MSigDB Pathway
In Vitro ChIP-Seq (WT vs Batf cKO, Day 6 After Stimulation)	Stat5, More Bound in WT, (Batf KO vs WT)	All Regions Bound by Stat5 in WT or Batf KO	PID_IGF1_PATHWAY	IGF1 pathway	1.056	44	34.077	36	0.006	0.818	15	15	29	0.312	1	MSigDB Pathway
In Vitro ChIP-Seq (WT vs Batf cKO, Day 6 After Stimulation)	Stat5, More Bound in WT, (Batf KO vs WT)	All Regions Bound by Stat5 in WT or Batf KO	REACTOME_PI_3K_CASCADE	Genes involved in PI-3K cascade	1.036	86	66.605	69	0.012	0.802	14	17	53	0.318	1	MSigDB Pathway
In Vitro ChIP-Seq (WT vs Batf cKO, Day 6 After Stimulation)	Stat5, More Bound in WT, (Batf KO vs WT)	All Regions Bound by Stat5 in WT or Batf KO	REACTOME_PI_METABOLISM	Genes involved in PI Metabolism	1.04	72	55.762	58	0.01	0.806	13	14	47	0.318	1	MSigDB Pathway
In Vitro ChIP-Seq (WT vs Batf cKO, Day 6 After Stimulation)	Stat5, More Bound in WT, (Batf KO vs WT)	All Regions Bound by Stat5 in WT or Batf KO	PID_TELOMERASEPATHWAY	Regulation of Telomerase	1.025	155	120.043	123	0.022	0.794	26	27	67	0.321	1	MSigDB Pathway
In Vitro ChIP-Seq (WT vs Batf cKO, Day 6 After Stimulation)	Stat5, More Bound in WT, (Batf KO vs WT)	All Regions Bound by Stat5 in WT or Batf KO	REACTOME_NOTCH1_INTRACELLULAR_DOMAIN_REGULATES_TRANSCRIPTION	Genes involved in NOTCH1 Intracellular Domain Regulates Transcription	1.025	155	120.043	123	0.022	0.794	18	19	44	0.321	1	MSigDB Pathway
In Vitro ChIP-Seq (WT vs Batf cKO, Day 6 After Stimulation)	Stat5, More Bound in WT, (Batf KO vs WT)	All Regions Bound by Stat5 in WT or Batf KO	KEGG_PURINE_METABOLISM	Purine metabolism	1.033	95	73.575	76	0.014	0.8	40	43	154	0.323	1	MSigDB Pathway
In Vitro ChIP-Seq (WT vs Batf cKO, Day 6 After Stimulation)	Stat5, More Bound in WT, (Batf KO vs WT)	All Regions Bound by Stat5 in WT or Batf KO	PID_EPOPATHWAY	EPO signaling pathway	1.033	95	73.575	76	0.014	0.8	19	21	33	0.323	1	MSigDB Pathway
In Vitro ChIP-Seq (WT vs Batf cKO, Day 6 After Stimulation)	Stat5, More Bound in WT, (Batf KO vs WT)	All Regions Bound by Stat5 in WT or Batf KO	BIOCARTA_CHEMICAL_PATHWAY	Apoptotic Signaling in Response to DNA Damage	1.048	53	41.047	43	0.008	0.811	8	9	21	0.324	1	MSigDB Pathway
In Vitro ChIP-Seq (WT vs Batf cKO, Day 6 After Stimulation)	Stat5, More Bound in WT, (Batf KO vs WT)	All Regions Bound by Stat5 in WT or Batf KO	REACTOME_JNK_C_JUN_KINASES_PHOSPHORYLATION_AND_ACTIVATION_MEDIATED_BY_ACTIVATED_HUMAN_TAK1	Genes involved in JNK (c-Jun kinases) phosphorylation and activation mediated by activated human TAK1	1.063	34	26.332	28	0.005	0.824	9	9	16	0.327	1	MSigDB Pathway
In Vitro ChIP-Seq (WT vs Batf cKO, Day 6 After Stimulation)	Stat5, More Bound in WT, (Batf KO vs WT)	All Regions Bound by Stat5 in WT or Batf KO	KEGG_JAK_STAT_SIGNALING_PATHWAY	Jak-STAT signaling pathway	1.013	418	323.73	328	0.059	0.785	78	84	137	0.327	1	MSigDB Pathway
In Vitro ChIP-Seq (WT vs Batf cKO, Day 6 After Stimulation)	Stat5, More Bound in WT, (Batf KO vs WT)	All Regions Bound by Stat5 in WT or Batf KO	KEGG_AMYOTROPHIC_LATERAL_SCLEROSIS_ALS	Amyotrophic lateral sclerosis (ALS)	1.036	76	58.86	61	0.011	0.803	15	19	51	0.333	1	MSigDB Pathway
In Vitro ChIP-Seq (WT vs Batf cKO, Day 6 After Stimulation)	Stat5, More Bound in WT, (Batf KO vs WT)	All Regions Bound by Stat5 in WT or Batf KO	BIOCARTA_NDKDYNAMIN_PATHWAY	Endocytotic role of NDK, Phosphins and Dynamin	1.069	29	22.46	24	0.004	0.828	7	7	18	0.334	1	MSigDB Pathway
In Vitro ChIP-Seq (WT vs Batf cKO, Day 6 After Stimulation)	Stat5, More Bound in WT, (Batf KO vs WT)	All Regions Bound by Stat5 in WT or Batf KO	BIOCARTA_TALL1_PATHWAY	TACI and BCMA stimulation of B cell immune responses.	1.069	29	22.46	24	0.004	0.828	7	7	15	0.334	1	MSigDB Pathway
In Vitro ChIP-Seq (WT vs Batf cKO, Day 6 After Stimulation)	Stat5, More Bound in WT, (Batf KO vs WT)	All Regions Bound by Stat5 in WT or Batf KO	REACTOME_GABA_B_RECEPTOR_ACTIVATION	Genes involved in GABA B receptor activation	1.069	29	22.46	24	0.004	0.828	14	16	38	0.334	1	MSigDB Pathway
In Vitro ChIP-Seq (WT vs Batf cKO, Day 6 After Stimulation)	Stat5, More Bound in WT, (Batf KO vs WT)	All Regions Bound by Stat5 in WT or Batf KO	PID_SMAD2_3NUCLEARPATHWAY	Regulation of nuclear SMAD2/3 signaling	1.019	218	168.835	172	0.031	0.789	35	38	81	0.335	1	MSigDB Pathway
In Vitro ChIP-Seq (WT vs Batf cKO, Day 6 After Stimulation)	Stat5, More Bound in WT, (Batf KO vs WT)	All Regions Bound by Stat5 in WT or Batf KO	BIOCARTA_CARDIACEGF_PATHWAY	Role of EGF Receptor Transactivation by GPCRs in Cardiac Hypertrophy	1.03	99	76.673	79	0.014	0.798	6	6	16	0.336	1	MSigDB Pathway
In Vitro ChIP-Seq (WT vs Batf cKO, Day 6 After Stimulation)	Stat5, More Bound in WT, (Batf KO vs WT)	All Regions Bound by Stat5 in WT or Batf KO	REACTOME_PEPTIDE_LIGAND_BINDING_RECEPTORS	Genes involved in Peptide ligand-binding receptors	1.028	108	83.643	86	0.016	0.796	39	40	166	0.34	1	MSigDB Pathway
In Vitro ChIP-Seq (WT vs Batf cKO, Day 6 After Stimulation)	Stat5, More Bound in WT, (Batf KO vs WT)	All Regions Bound by Stat5 in WT or Batf KO	KEGG_VALINE_LEUCINE_AND_ISOLEUCINE_DEGRADATION	Valine, leucine and isoleucine degradation	1.051	43	33.302	35	0.006	0.814	10	14	42	0.341	1	MSigDB Pathway
In Vitro ChIP-Seq (WT vs Batf cKO, Day 6 After Stimulation)	Stat5, More Bound in WT, (Batf KO vs WT)	All Regions Bound by Stat5 in WT or Batf KO	SIG_CHEMOTAXIS	Genes related to chemotaxis	1.037	71	54.988	57	0.01	0.803	15	19	45	0.341	1	MSigDB Pathway
In Vitro ChIP-Seq (WT vs Batf cKO, Day 6 After Stimulation)	Stat5, More Bound in WT, (Batf KO vs WT)	All Regions Bound by Stat5 in WT or Batf KO	ST_MYOCYTE_AD_PATHWAY	Myocyte Adrenergic Pathway is a specific case of the generalized Adrenergic Pathway.	1.076	24	18.587	20	0.004	0.833	6	6	27	0.342	1	MSigDB Pathway
In Vitro ChIP-Seq (WT vs Batf cKO, Day 6 After Stimulation)	Stat5, More Bound in WT, (Batf KO vs WT)	All Regions Bound by Stat5 in WT or Batf KO	PID_ARF6_TRAFFICKINGPATHWAY	Arf6 trafficking events	1.042	57	44.145	46	0.008	0.807	19	21	47	0.342	1	MSigDB Pathway
In Vitro ChIP-Seq (WT vs Batf cKO, Day 6 After Stimulation)	Stat5, More Bound in WT, (Batf KO vs WT)	All Regions Bound by Stat5 in WT or Batf KO	REACTOME_APOPTOTIC_CLEAVAGE_OF_CELLULAR_PROTEINS	Genes involved in Apoptotic cleavage of cellular proteins	1.042	57	44.145	46	0.008	0.807	16	16	35	0.342	1	MSigDB Pathway
In Vitro ChIP-Seq (WT vs Batf cKO, Day 6 After Stimulation)	Stat5, More Bound in WT, (Batf KO vs WT)	All Regions Bound by Stat5 in WT or Batf KO	BIOCARTA_SET_PATHWAY	Granzyme A mediated Apoptosis Pathway	1.087	19	14.715	16	0.003	0.842	5	5	11	0.35	1	MSigDB Pathway
In Vitro ChIP-Seq (WT vs Batf cKO, Day 6 After Stimulation)	Stat5, More Bound in WT, (Batf KO vs WT)	All Regions Bound by Stat5 in WT or Batf KO	REACTOME_CASPASE_MEDIATED_CLEAVAGE_OF_CYTOSKELETAL_PROTEINS	Genes involved in Caspase-mediated cleavage of cytoskeletal proteins	1.087	19	14.715	16	0.003	0.842	7	7	12	0.35	1	MSigDB Pathway
In Vitro ChIP-Seq (WT vs Batf cKO, Day 6 After Stimulation)	Stat5, More Bound in WT, (Batf KO vs WT)	All Regions Bound by Stat5 in WT or Batf KO	REACTOME_CDT1_ASSOCIATION_WITH_THE_CDC6_ORC_ORIGIN_COMPLEX	Genes involved in CDT1 association with the CDC6:ORC:origin complex	1.087	19	14.715	16	0.003	0.842	12	12	54	0.35	1	MSigDB Pathway
In Vitro ChIP-Seq (WT vs Batf cKO, Day 6 After Stimulation)	Stat5, More Bound in WT, (Batf KO vs WT)	All Regions Bound by Stat5 in WT or Batf KO	REACTOME_PKA_MEDIATED_PHOSPHORYLATION_OF_CREB	Genes involved in PKA-mediated phosphorylation of CREB	1.087	19	14.715	16	0.003	0.842	11	12	16	0.35	1	MSigDB Pathway
In Vitro ChIP-Seq (WT vs Batf cKO, Day 6 After Stimulation)	Stat5, More Bound in WT, (Batf KO vs WT)	All Regions Bound by Stat5 in WT or Batf KO	PID_FANCONI_PATHWAY	Fanconi anemia pathway	1.053	38	29.43	31	0.006	0.816	11	14	45	0.35	1	MSigDB Pathway
In Vitro ChIP-Seq (WT vs Batf cKO, Day 6 After Stimulation)	Stat5, More Bound in WT, (Batf KO vs WT)	All Regions Bound by Stat5 in WT or Batf KO	BIOCARTA_FMLP_PATHWAY	fMLP induced chemokine gene expression in HMC-1 cells	1.043	52	40.273	42	0.008	0.808	12	15	35	0.351	1	MSigDB Pathway
In Vitro ChIP-Seq (WT vs Batf cKO, Day 6 After Stimulation)	Stat5, More Bound in WT, (Batf KO vs WT)	All Regions Bound by Stat5 in WT or Batf KO	KEGG_CYTOSOLIC_DNA_SENSING_PATHWAY	Cytosolic DNA-sensing pathway	1.043	52	40.273	42	0.008	0.808	20	23	49	0.351	1	MSigDB Pathway
In Vitro ChIP-Seq (WT vs Batf cKO, Day 6 After Stimulation)	Stat5, More Bound in WT, (Batf KO vs WT)	All Regions Bound by Stat5 in WT or Batf KO	REACTOME_CD28_DEPENDENT_PI3K_AKT_SIGNALING	Genes involved in CD28 dependent PI3K/Akt signaling	1.043	52	40.273	42	0.008	0.808	8	10	21	0.351	1	MSigDB Pathway
In Vitro ChIP-Seq (WT vs Batf cKO, Day 6 After Stimulation)	Stat5, More Bound in WT, (Batf KO vs WT)	All Regions Bound by Stat5 in WT or Batf KO	KEGG_THYROID_CANCER	Thyroid cancer	1.03	89	68.928	71	0.013	0.798	8	12	27	0.351	1	MSigDB Pathway
In Vitro ChIP-Seq (WT vs Batf cKO, Day 6 After Stimulation)	Stat5, More Bound in WT, (Batf KO vs WT)	All Regions Bound by Stat5 in WT or Batf KO	PID_IL27PATHWAY	IL27-mediated signaling events	1.03	89	68.928	71	0.013	0.798	18	19	26	0.351	1	MSigDB Pathway
In Vitro ChIP-Seq (WT vs Batf cKO, Day 6 After Stimulation)	Stat5, More Bound in WT, (Batf KO vs WT)	All Regions Bound by Stat5 in WT or Batf KO	PID_TXA2PATHWAY	Thromboxane A2 receptor signaling	1.028	98	75.898	78	0.014	0.796	24	25	57	0.355	1	MSigDB Pathway
In Vitro ChIP-Seq (WT vs Batf cKO, Day 6 After Stimulation)	Stat5, More Bound in WT, (Batf KO vs WT)	All Regions Bound by Stat5 in WT or Batf KO	REACTOME_BETA_DEFENSINS	Genes involved in Beta defensins	1.107	14	10.843	12	0.002	0.857	4	4	5	0.357	1	MSigDB Pathway
In Vitro ChIP-Seq (WT vs Batf cKO, Day 6 After Stimulation)	Stat5, More Bound in WT, (Batf KO vs WT)	All Regions Bound by Stat5 in WT or Batf KO	REACTOME_BINDING_AND_ENTRY_OF_HIV_VIRION	Genes involved in Binding and entry of HIV virion	1.107	14	10.843	12	0.002	0.857	4	4	4	0.357	1	MSigDB Pathway
In Vitro ChIP-Seq (WT vs Batf cKO, Day 6 After Stimulation)	Stat5, More Bound in WT, (Batf KO vs WT)	All Regions Bound by Stat5 in WT or Batf KO	REACTOME_FRS2_MEDIATED_CASCADE	Genes involved in FRS2-mediated cascade	1.107	14	10.843	12	0.002	0.857	8	8	34	0.357	1	MSigDB Pathway
In Vitro ChIP-Seq (WT vs Batf cKO, Day 6 After Stimulation)	Stat5, More Bound in WT, (Batf KO vs WT)	All Regions Bound by Stat5 in WT or Batf KO	REACTOME_GAP_JUNCTION_ASSEMBLY	Genes involved in Gap junction assembly	1.107	14	10.843	12	0.002	0.857	5	5	16	0.357	1	MSigDB Pathway
In Vitro ChIP-Seq (WT vs Batf cKO, Day 6 After Stimulation)	Stat5, More Bound in WT, (Batf KO vs WT)	All Regions Bound by Stat5 in WT or Batf KO	REACTOME_METABOLISM_OF_NON_CODING_RNA	Genes involved in Metabolism of non-coding RNA	1.107	14	10.843	12	0.002	0.857	10	12	46	0.357	1	MSigDB Pathway
In Vitro ChIP-Seq (WT vs Batf cKO, Day 6 After Stimulation)	Stat5, More Bound in WT, (Batf KO vs WT)	All Regions Bound by Stat5 in WT or Batf KO	KEGG_COLORECTAL_CANCER	Colorectal cancer	1.019	180	139.405	142	0.026	0.789	27	32	61	0.358	1	MSigDB Pathway
In Vitro ChIP-Seq (WT vs Batf cKO, Day 6 After Stimulation)	Stat5, More Bound in WT, (Batf KO vs WT)	All Regions Bound by Stat5 in WT or Batf KO	PID_RAC1_REG_PATHWAY	Regulation of RAC1 activity	1.037	61	47.243	49	0.009	0.803	18	19	38	0.359	1	MSigDB Pathway
In Vitro ChIP-Seq (WT vs Batf cKO, Day 6 After Stimulation)	Stat5, More Bound in WT, (Batf KO vs WT)	All Regions Bound by Stat5 in WT or Batf KO	REACTOME_APOPTOTIC_EXECUTION_PHASE	Genes involved in Apoptotic execution phase	1.037	61	47.243	49	0.009	0.803	19	19	49	0.359	1	MSigDB Pathway
In Vitro ChIP-Seq (WT vs Batf cKO, Day 6 After Stimulation)	Stat5, More Bound in WT, (Batf KO vs WT)	All Regions Bound by Stat5 in WT or Batf KO	REACTOME_MITOTIC_M_M_G1_PHASES	Genes involved in Mitotic M-M/G1 phases	1.037	61	47.243	49	0.009	0.803	37	40	166	0.359	1	MSigDB Pathway
In Vitro ChIP-Seq (WT vs Batf cKO, Day 6 After Stimulation)	Stat5, More Bound in WT, (Batf KO vs WT)	All Regions Bound by Stat5 in WT or Batf KO	BIOCARTA_AKAP95_PATHWAY	AKAP95 role in mitosis and chromosome dynamics	1.291	4	3.098	4	0.001	1	2	2	11	0.36	1	MSigDB Pathway
In Vitro ChIP-Seq (WT vs Batf cKO, Day 6 After Stimulation)	Stat5, More Bound in WT, (Batf KO vs WT)	All Regions Bound by Stat5 in WT or Batf KO	BIOCARTA_MAL_PATHWAY	Role of MAL in Rho-Mediated Activation of SRF	1.291	4	3.098	4	0.001	1	3	3	17	0.36	1	MSigDB Pathway
In Vitro ChIP-Seq (WT vs Batf cKO, Day 6 After Stimulation)	Stat5, More Bound in WT, (Batf KO vs WT)	All Regions Bound by Stat5 in WT or Batf KO	BIOCARTA_SALMONELLA_PATHWAY	How does salmonella hijack a cell	1.291	4	3.098	4	0.001	1	3	3	13	0.36	1	MSigDB Pathway
In Vitro ChIP-Seq (WT vs Batf cKO, Day 6 After Stimulation)	Stat5, More Bound in WT, (Batf KO vs WT)	All Regions Bound by Stat5 in WT or Batf KO	KEGG_FOLATE_BIOSYNTHESIS	Folate biosynthesis	1.291	4	3.098	4	0.001	1	3	3	10	0.36	1	MSigDB Pathway
In Vitro ChIP-Seq (WT vs Batf cKO, Day 6 After Stimulation)	Stat5, More Bound in WT, (Batf KO vs WT)	All Regions Bound by Stat5 in WT or Batf KO	PID_S1P_S1P4_PATHWAY	S1P4 pathway	1.291	4	3.098	4	0.001	1	3	3	14	0.36	1	MSigDB Pathway
In Vitro ChIP-Seq (WT vs Batf cKO, Day 6 After Stimulation)	Stat5, More Bound in WT, (Batf KO vs WT)	All Regions Bound by Stat5 in WT or Batf KO	REACTOME_ACTIVATION_OF_IRF3_IRF7_MEDIATED_BY_TBK1_IKK_EPSILON	Genes involved in Activation of IRF3/IRF7 mediated by TBK1/IKK epsilon	1.291	4	3.098	4	0.001	1	3	3	13	0.36	1	MSigDB Pathway
In Vitro ChIP-Seq (WT vs Batf cKO, Day 6 After Stimulation)	Stat5, More Bound in WT, (Batf KO vs WT)	All Regions Bound by Stat5 in WT or Batf KO	REACTOME_EXTENSION_OF_TELOMERES	Genes involved in Extension of Telomeres	1.291	4	3.098	4	0.001	1	4	4	27	0.36	1	MSigDB Pathway
In Vitro ChIP-Seq (WT vs Batf cKO, Day 6 After Stimulation)	Stat5, More Bound in WT, (Batf KO vs WT)	All Regions Bound by Stat5 in WT or Batf KO	REACTOME_GLYCOPROTEIN_HORMONES	Genes involved in Glycoprotein hormones	1.291	4	3.098	4	0.001	1	3	3	9	0.36	1	MSigDB Pathway
In Vitro ChIP-Seq (WT vs Batf cKO, Day 6 After Stimulation)	Stat5, More Bound in WT, (Batf KO vs WT)	All Regions Bound by Stat5 in WT or Batf KO	REACTOME_HORMONE_LIGAND_BINDING_RECEPTORS	Genes involved in Hormone ligand-binding receptors	1.291	4	3.098	4	0.001	1	3	3	9	0.36	1	MSigDB Pathway
In Vitro ChIP-Seq (WT vs Batf cKO, Day 6 After Stimulation)	Stat5, More Bound in WT, (Batf KO vs WT)	All Regions Bound by Stat5 in WT or Batf KO	REACTOME_SYNTHESIS_OF_PIPS_AT_THE_GOLGI_MEMBRANE	Genes involved in Synthesis of PIPs at the Golgi membrane	1.291	4	3.098	4	0.001	1	3	3	17	0.36	1	MSigDB Pathway
In Vitro ChIP-Seq (WT vs Batf cKO, Day 6 After Stimulation)	Stat5, More Bound in WT, (Batf KO vs WT)	All Regions Bound by Stat5 in WT or Batf KO	REACTOME_IL_2_SIGNALING	Genes involved in Interleukin-2 signaling	1.03	84	65.056	67	0.012	0.798	19	19	40	0.36	1	MSigDB Pathway
In Vitro ChIP-Seq (WT vs Batf cKO, Day 6 After Stimulation)	Stat5, More Bound in WT, (Batf KO vs WT)	All Regions Bound by Stat5 in WT or Batf KO	BIOCARTA_IGF1_PATHWAY	IGF-1 Signaling Pathway	1.044	47	36.4	38	0.007	0.809	11	11	20	0.361	1	MSigDB Pathway
In Vitro ChIP-Seq (WT vs Batf cKO, Day 6 After Stimulation)	Stat5, More Bound in WT, (Batf KO vs WT)	All Regions Bound by Stat5 in WT or Batf KO	PID_ERBB2ERBB3PATHWAY	ErbB2/ErbB3 signaling events	1.044	47	36.4	38	0.007	0.809	14	14	43	0.361	1	MSigDB Pathway
In Vitro ChIP-Seq (WT vs Batf cKO, Day 6 After Stimulation)	Stat5, More Bound in WT, (Batf KO vs WT)	All Regions Bound by Stat5 in WT or Batf KO	REACTOME_RESPIRATORY_ELECTRON_TRANSPORT_ATP_SYNTHESIS_BY_CHEMIOSMOTIC_COUPLING_AND_HEAT_PRODUCTION_BY_UNCOUPLING_PROTEINS_	Genes involved in Respiratory electron transport, ATP synthesis by chemiosmotic coupling, and heat production by uncoupling proteins.	1.044	47	36.4	38	0.007	0.809	10	13	77	0.361	1	MSigDB Pathway
In Vitro ChIP-Seq (WT vs Batf cKO, Day 6 After Stimulation)	Stat5, More Bound in WT, (Batf KO vs WT)	All Regions Bound by Stat5 in WT or Batf KO	BIOCARTA_AKAPCENTROSOME_PATHWAY	Protein Kinase A at the Centrosome	1.148	9	6.97	8	0.001	0.889	6	6	14	0.363	1	MSigDB Pathway
In Vitro ChIP-Seq (WT vs Batf cKO, Day 6 After Stimulation)	Stat5, More Bound in WT, (Batf KO vs WT)	All Regions Bound by Stat5 in WT or Batf KO	KEGG_TAURINE_AND_HYPOTAURINE_METABOLISM	Taurine and hypotaurine metabolism	1.148	9	6.97	8	0.001	0.889	3	3	10	0.363	1	MSigDB Pathway
In Vitro ChIP-Seq (WT vs Batf cKO, Day 6 After Stimulation)	Stat5, More Bound in WT, (Batf KO vs WT)	All Regions Bound by Stat5 in WT or Batf KO	REACTOME_COMPLEMENT_CASCADE	Genes involved in Complement cascade	1.148	9	6.97	8	0.001	0.889	5	6	24	0.363	1	MSigDB Pathway
In Vitro ChIP-Seq (WT vs Batf cKO, Day 6 After Stimulation)	Stat5, More Bound in WT, (Batf KO vs WT)	All Regions Bound by Stat5 in WT or Batf KO	REACTOME_INTERACTIONS_OF_VPR_WITH_HOST_CELLULAR_PROTEINS	Genes involved in Interactions of Vpr with host cellular proteins	1.148	9	6.97	8	0.001	0.889	7	8	31	0.363	1	MSigDB Pathway
In Vitro ChIP-Seq (WT vs Batf cKO, Day 6 After Stimulation)	Stat5, More Bound in WT, (Batf KO vs WT)	All Regions Bound by Stat5 in WT or Batf KO	REACTOME_REGULATION_OF_GLUCOKINASE_BY_GLUCOKINASE_REGULATORY_PROTEIN	Genes involved in Regulation of Glucokinase by Glucokinase Regulatory Protein	1.148	9	6.97	8	0.001	0.889	7	8	27	0.363	1	MSigDB Pathway
In Vitro ChIP-Seq (WT vs Batf cKO, Day 6 After Stimulation)	Stat5, More Bound in WT, (Batf KO vs WT)	All Regions Bound by Stat5 in WT or Batf KO	REACTOME_TRAF3_DEPENDENT_IRF_ACTIVATION_PATHWAY	Genes involved in TRAF3-dependent IRF activation pathway	1.148	9	6.97	8	0.001	0.889	6	6	14	0.363	1	MSigDB Pathway
In Vitro ChIP-Seq (WT vs Batf cKO, Day 6 After Stimulation)	Stat5, More Bound in WT, (Batf KO vs WT)	All Regions Bound by Stat5 in WT or Batf KO	REACTOME_TRANSPORT_OF_RIBONUCLEOPROTEINS_INTO_THE_HOST_NUCLEUS	Genes involved in Transport of Ribonucleoproteins into the Host Nucleus	1.148	9	6.97	8	0.001	0.889	7	8	27	0.363	1	MSigDB Pathway
In Vitro ChIP-Seq (WT vs Batf cKO, Day 6 After Stimulation)	Stat5, More Bound in WT, (Batf KO vs WT)	All Regions Bound by Stat5 in WT or Batf KO	SA_G1_AND_S_PHASES	Cdk2, 4, and 6 bind cyclin D in G1, while cdk2/cyclin E promotes the G1/S transition.	1.148	9	6.97	8	0.001	0.889	5	5	14	0.363	1	MSigDB Pathway
In Vitro ChIP-Seq (WT vs Batf cKO, Day 6 After Stimulation)	Stat5, More Bound in WT, (Batf KO vs WT)	All Regions Bound by Stat5 in WT or Batf KO	REACTOME_CELL_CELL_COMMUNICATION	Genes involved in Cell-Cell communication	1.023	125	96.809	99	0.018	0.792	30	32	117	0.364	1	MSigDB Pathway
In Vitro ChIP-Seq (WT vs Batf cKO, Day 6 After Stimulation)	Stat5, More Bound in WT, (Batf KO vs WT)	All Regions Bound by Stat5 in WT or Batf KO	REACTOME_NGF_SIGNALLING_VIA_TRKA_FROM_THE_PLASMA_MEMBRANE	Genes involved in NGF signalling via TRKA from the plasma membrane	1.017	193	149.473	152	0.027	0.788	56	63	131	0.367	1	MSigDB Pathway
In Vitro ChIP-Seq (WT vs Batf cKO, Day 6 After Stimulation)	Stat5, More Bound in WT, (Batf KO vs WT)	All Regions Bound by Stat5 in WT or Batf KO	PID_P38_MKK3_6PATHWAY	p38 MAPK signaling pathway	1.038	56	43.37	45	0.008	0.804	15	17	26	0.368	1	MSigDB Pathway
In Vitro ChIP-Seq (WT vs Batf cKO, Day 6 After Stimulation)	Stat5, More Bound in WT, (Batf KO vs WT)	All Regions Bound by Stat5 in WT or Batf KO	REACTOME_NOD1_2_SIGNALING_PATHWAY	Genes involved in NOD1/2 Signaling Pathway	1.038	56	43.37	45	0.008	0.804	12	14	29	0.368	1	MSigDB Pathway
In Vitro ChIP-Seq (WT vs Batf cKO, Day 6 After Stimulation)	Stat5, More Bound in WT, (Batf KO vs WT)	All Regions Bound by Stat5 in WT or Batf KO	BIOCARTA_P53HYPOXIA_PATHWAY	Hypoxia and p53 in the Cardiovascular system	1.061	28	21.685	23	0.004	0.821	7	8	20	0.37	1	MSigDB Pathway
In Vitro ChIP-Seq (WT vs Batf cKO, Day 6 After Stimulation)	Stat5, More Bound in WT, (Batf KO vs WT)	All Regions Bound by Stat5 in WT or Batf KO	REACTOME_NEPHRIN_INTERACTIONS	Genes involved in Nephrin interactions	1.061	28	21.685	23	0.004	0.821	5	6	21	0.37	1	MSigDB Pathway
In Vitro ChIP-Seq (WT vs Batf cKO, Day 6 After Stimulation)	Stat5, More Bound in WT, (Batf KO vs WT)	All Regions Bound by Stat5 in WT or Batf KO	PID_ANGIOPOIETINRECEPTOR_PATHWAY	Angiopoietin receptor Tie2-mediated signaling	1.022	120	92.937	95	0.017	0.792	25	25	49	0.372	1	MSigDB Pathway
In Vitro ChIP-Seq (WT vs Batf cKO, Day 6 After Stimulation)	Stat5, More Bound in WT, (Batf KO vs WT)	All Regions Bound by Stat5 in WT or Batf KO	KEGG_GNRH_SIGNALING_PATHWAY	GnRH signaling pathway	1.027	88	68.154	70	0.013	0.795	34	39	95	0.373	1	MSigDB Pathway
In Vitro ChIP-Seq (WT vs Batf cKO, Day 6 After Stimulation)	Stat5, More Bound in WT, (Batf KO vs WT)	All Regions Bound by Stat5 in WT or Batf KO	REACTOME_DIABETES_PATHWAYS	Genes involved in Diabetes pathways	1.029	74	57.311	59	0.011	0.797	29	32	120	0.379	1	MSigDB Pathway
In Vitro ChIP-Seq (WT vs Batf cKO, Day 6 After Stimulation)	Stat5, More Bound in WT, (Batf KO vs WT)	All Regions Bound by Stat5 in WT or Batf KO	PID_RXR_VDR_PATHWAY	RXR and RAR heterodimerization with other nuclear receptor	1.038	51	39.498	41	0.007	0.804	11	13	26	0.379	1	MSigDB Pathway
In Vitro ChIP-Seq (WT vs Batf cKO, Day 6 After Stimulation)	Stat5, More Bound in WT, (Batf KO vs WT)	All Regions Bound by Stat5 in WT or Batf KO	REACTOME_G_ALPHA_Z_SIGNALLING_EVENTS	Genes involved in G alpha (z) signalling events	1.038	51	39.498	41	0.007	0.804	15	16	44	0.379	1	MSigDB Pathway
In Vitro ChIP-Seq (WT vs Batf cKO, Day 6 After Stimulation)	Stat5, More Bound in WT, (Batf KO vs WT)	All Regions Bound by Stat5 in WT or Batf KO	PID_P73PATHWAY	p73 transcription factor network	1.017	165	127.788	130	0.023	0.788	21	24	71	0.379	1	MSigDB Pathway
In Vitro ChIP-Seq (WT vs Batf cKO, Day 6 After Stimulation)	Stat5, More Bound in WT, (Batf KO vs WT)	All Regions Bound by Stat5 in WT or Batf KO	KEGG_FC_EPSILON_RI_SIGNALING_PATHWAY	Fc epsilon RI signaling pathway	1.022	115	89.064	91	0.016	0.791	30	34	76	0.38	1	MSigDB Pathway
In Vitro ChIP-Seq (WT vs Batf cKO, Day 6 After Stimulation)	Stat5, More Bound in WT, (Batf KO vs WT)	All Regions Bound by Stat5 in WT or Batf KO	REACTOME_ASSEMBLY_OF_THE_PRE_REPLICATIVE_COMPLEX	Genes involved in Assembly of the pre-replicative complex	1.067	23	17.813	19	0.003	0.826	14	15	63	0.382	1	MSigDB Pathway
In Vitro ChIP-Seq (WT vs Batf cKO, Day 6 After Stimulation)	Stat5, More Bound in WT, (Batf KO vs WT)	All Regions Bound by Stat5 in WT or Batf KO	REACTOME_OXYGEN_DEPENDENT_PROLINE_HYDROXYLATION_OF_HYPOXIA_INDUCIBLE_FACTOR_ALPHA	Genes involved in Oxygen-dependent Proline Hydroxylation of Hypoxia-inducible Factor Alpha	1.067	23	17.813	19	0.003	0.826	3	3	15	0.382	1	MSigDB Pathway
In Vitro ChIP-Seq (WT vs Batf cKO, Day 6 After Stimulation)	Stat5, More Bound in WT, (Batf KO vs WT)	All Regions Bound by Stat5 in WT or Batf KO	BIOCARTA_IL22BP_PATHWAY	IL22 Soluble Receptor Signaling Pathway	1.047	37	28.656	30	0.005	0.811	8	9	16	0.382	1	MSigDB Pathway
In Vitro ChIP-Seq (WT vs Batf cKO, Day 6 After Stimulation)	Stat5, More Bound in WT, (Batf KO vs WT)	All Regions Bound by Stat5 in WT or Batf KO	REACTOME_REGULATION_OF_INSULIN_SECRETION_BY_GLUCAGON_LIKE_PEPTIDE1	Genes involved in Regulation of Insulin Secretion by Glucagon-like Peptide-1	1.047	37	28.656	30	0.005	0.811	14	16	41	0.382	1	MSigDB Pathway
In Vitro ChIP-Seq (WT vs Batf cKO, Day 6 After Stimulation)	Stat5, More Bound in WT, (Batf KO vs WT)	All Regions Bound by Stat5 in WT or Batf KO	REACTOME_REGULATION_OF_WATER_BALANCE_BY_RENAL_AQUAPORINS	Genes involved in Regulation of Water Balance by Renal Aquaporins	1.047	37	28.656	30	0.005	0.811	17	19	42	0.382	1	MSigDB Pathway
In Vitro ChIP-Seq (WT vs Batf cKO, Day 6 After Stimulation)	Stat5, More Bound in WT, (Batf KO vs WT)	All Regions Bound by Stat5 in WT or Batf KO	REACTOME_THE_ROLE_OF_NEF_IN_HIV1_REPLICATION_AND_DISEASE_PATHOGENESIS	Genes involved in The role of Nef in HIV-1 replication and disease pathogenesis	1.047	37	28.656	30	0.005	0.811	8	9	26	0.382	1	MSigDB Pathway
In Vitro ChIP-Seq (WT vs Batf cKO, Day 6 After Stimulation)	Stat5, More Bound in WT, (Batf KO vs WT)	All Regions Bound by Stat5 in WT or Batf KO	BIOCARTA_CDMAC_PATHWAY	Cadmium induces DNA synthesis and proliferation in macrophages	1.023	101	78.222	80	0.014	0.792	7	8	15	0.387	1	MSigDB Pathway
In Vitro ChIP-Seq (WT vs Batf cKO, Day 6 After Stimulation)	Stat5, More Bound in WT, (Batf KO vs WT)	All Regions Bound by Stat5 in WT or Batf KO	REACTOME_APOPTOSIS	Genes involved in Apoptosis	1.016	178	137.856	140	0.025	0.787	42	44	137	0.388	1	MSigDB Pathway
In Vitro ChIP-Seq (WT vs Batf cKO, Day 6 After Stimulation)	Stat5, More Bound in WT, (Batf KO vs WT)	All Regions Bound by Stat5 in WT or Batf KO	REACTOME_SYNTHESIS_OF_PIPS_AT_THE_PLASMA_MEMBRANE	Genes involved in Synthesis of PIPs at the plasma membrane	1.029	69	53.439	55	0.01	0.797	11	12	31	0.389	1	MSigDB Pathway
In Vitro ChIP-Seq (WT vs Batf cKO, Day 6 After Stimulation)	Stat5, More Bound in WT, (Batf KO vs WT)	All Regions Bound by Stat5 in WT or Batf KO	PID_REELINPATHWAY	Reelin signaling pathway	1.039	46	35.626	37	0.007	0.804	15	16	29	0.39	1	MSigDB Pathway
In Vitro ChIP-Seq (WT vs Batf cKO, Day 6 After Stimulation)	Stat5, More Bound in WT, (Batf KO vs WT)	All Regions Bound by Stat5 in WT or Batf KO	REACTOME_RESPIRATORY_ELECTRON_TRANSPORT	Genes involved in Respiratory electron transport	1.039	46	35.626	37	0.007	0.804	9	12	62	0.39	1	MSigDB Pathway
In Vitro ChIP-Seq (WT vs Batf cKO, Day 6 After Stimulation)	Stat5, More Bound in WT, (Batf KO vs WT)	All Regions Bound by Stat5 in WT or Batf KO	BIOCARTA_MYOSIN_PATHWAY	PKC-catalyzed phosphorylation of inhibitory phosphoprotein of myosin phosphatase	1.049	32	24.783	26	0.005	0.812	10	11	31	0.395	1	MSigDB Pathway
In Vitro ChIP-Seq (WT vs Batf cKO, Day 6 After Stimulation)	Stat5, More Bound in WT, (Batf KO vs WT)	All Regions Bound by Stat5 in WT or Batf KO	BIOCARTA_PML_PATHWAY	Regulation of transcriptional activity by PML	1.076	18	13.941	15	0.003	0.833	7	7	14	0.395	1	MSigDB Pathway
In Vitro ChIP-Seq (WT vs Batf cKO, Day 6 After Stimulation)	Stat5, More Bound in WT, (Batf KO vs WT)	All Regions Bound by Stat5 in WT or Batf KO	REACTOME_NITRIC_OXIDE_STIMULATES_GUANYLATE_CYCLASE	Genes involved in Nitric oxide stimulates guanylate cyclase	1.076	18	13.941	15	0.003	0.833	13	14	25	0.395	1	MSigDB Pathway
In Vitro ChIP-Seq (WT vs Batf cKO, Day 6 After Stimulation)	Stat5, More Bound in WT, (Batf KO vs WT)	All Regions Bound by Stat5 in WT or Batf KO	BIOCARTA_BIOPEPTIDES_PATHWAY	Bioactive Peptide Induced Signaling Pathway	1.033	55	42.596	44	0.008	0.8	17	20	41	0.395	1	MSigDB Pathway
In Vitro ChIP-Seq (WT vs Batf cKO, Day 6 After Stimulation)	Stat5, More Bound in WT, (Batf KO vs WT)	All Regions Bound by Stat5 in WT or Batf KO	PID_CXCR4_PATHWAY	CXCR4-mediated signaling events	1.015	173	133.984	136	0.025	0.786	42	46	100	0.396	1	MSigDB Pathway
In Vitro ChIP-Seq (WT vs Batf cKO, Day 6 After Stimulation)	Stat5, More Bound in WT, (Batf KO vs WT)	All Regions Bound by Stat5 in WT or Batf KO	REACTOME_DNA_REPLICATION	Genes involved in DNA Replication	1.029	64	49.566	51	0.009	0.797	39	42	186	0.399	1	MSigDB Pathway
In Vitro ChIP-Seq (WT vs Batf cKO, Day 6 After Stimulation)	Stat5, More Bound in WT, (Batf KO vs WT)	All Regions Bound by Stat5 in WT or Batf KO	PID_ERA_GENOMIC_PATHWAY	Validated nuclear estrogen receptor alpha network	1.018	123	95.26	97	0.017	0.789	25	27	65	0.401	1	MSigDB Pathway
In Vitro ChIP-Seq (WT vs Batf cKO, Day 6 After Stimulation)	Stat5, More Bound in WT, (Batf KO vs WT)	All Regions Bound by Stat5 in WT or Batf KO	KEGG_VIBRIO_CHOLERAE_INFECTION	Vibrio cholerae infection	1.039	41	31.753	33	0.006	0.805	10	10	54	0.402	1	MSigDB Pathway
In Vitro ChIP-Seq (WT vs Batf cKO, Day 6 After Stimulation)	Stat5, More Bound in WT, (Batf KO vs WT)	All Regions Bound by Stat5 in WT or Batf KO	REACTOME_TRANSMEMBRANE_TRANSPORT_OF_SMALL_MOLECULES	Genes involved in Transmembrane transport of small molecules	1.01	285	220.725	223	0.04	0.782	94	110	391	0.403	1	MSigDB Pathway
In Vitro ChIP-Seq (WT vs Batf cKO, Day 6 After Stimulation)	Stat5, More Bound in WT, (Batf KO vs WT)	All Regions Bound by Stat5 in WT or Batf KO	REACTOME_GAB1_SIGNALOSOME	Genes involved in GAB1 signalosome	1.024	82	63.507	65	0.012	0.793	12	15	36	0.405	1	MSigDB Pathway
In Vitro ChIP-Seq (WT vs Batf cKO, Day 6 After Stimulation)	Stat5, More Bound in WT, (Batf KO vs WT)	All Regions Bound by Stat5 in WT or Batf KO	PID_ALPHASYNUCLEIN_PATHWAY	Alpha-synuclein signaling	1.052	27	20.911	22	0.004	0.815	9	10	35	0.409	1	MSigDB Pathway
In Vitro ChIP-Seq (WT vs Batf cKO, Day 6 After Stimulation)	Stat5, More Bound in WT, (Batf KO vs WT)	All Regions Bound by Stat5 in WT or Batf KO	REACTOME_NEUROTRANSMITTER_RELEASE_CYCLE	Genes involved in Neurotransmitter Release Cycle	1.093	13	10.068	11	0.002	0.846	4	5	33	0.411	1	MSigDB Pathway
In Vitro ChIP-Seq (WT vs Batf cKO, Day 6 After Stimulation)	Stat5, More Bound in WT, (Batf KO vs WT)	All Regions Bound by Stat5 in WT or Batf KO	REACTOME_PTM_GAMMA_CARBOXYLATION_HYPUSINE_FORMATION_AND_ARYLSULFATASE_ACTIVATION	Genes involved in PTM: gamma carboxylation, hypusine formation and arylsulfatase activation	1.093	13	10.068	11	0.002	0.846	6	6	22	0.411	1	MSigDB Pathway
In Vitro ChIP-Seq (WT vs Batf cKO, Day 6 After Stimulation)	Stat5, More Bound in WT, (Batf KO vs WT)	All Regions Bound by Stat5 in WT or Batf KO	REACTOME_SHC_MEDIATED_CASCADE	Genes involved in SHC-mediated cascade	1.093	13	10.068	11	0.002	0.846	7	7	26	0.411	1	MSigDB Pathway
In Vitro ChIP-Seq (WT vs Batf cKO, Day 6 After Stimulation)	Stat5, More Bound in WT, (Batf KO vs WT)	All Regions Bound by Stat5 in WT or Batf KO	BIOCARTA_EGF_PATHWAY	EGF Signaling Pathway	1.025	68	52.664	54	0.01	0.794	16	17	30	0.414	1	MSigDB Pathway
In Vitro ChIP-Seq (WT vs Batf cKO, Day 6 After Stimulation)	Stat5, More Bound in WT, (Batf KO vs WT)	All Regions Bound by Stat5 in WT or Batf KO	PID_ECADHERIN_KERATINOCYTE_PATHWAY	E-cadherin signaling in keratinocytes	1.04	36	27.881	29	0.005	0.806	7	8	20	0.416	1	MSigDB Pathway
In Vitro ChIP-Seq (WT vs Batf cKO, Day 6 After Stimulation)	Stat5, More Bound in WT, (Batf KO vs WT)	All Regions Bound by Stat5 in WT or Batf KO	KEGG_P53_SIGNALING_PATHWAY	p53 signaling pathway	1.017	113	87.515	89	0.016	0.788	28	29	62	0.419	1	MSigDB Pathway
In Vitro ChIP-Seq (WT vs Batf cKO, Day 6 After Stimulation)	Stat5, More Bound in WT, (Batf KO vs WT)	All Regions Bound by Stat5 in WT or Batf KO	KEGG_PROSTATE_CANCER	Prostate cancer	1.014	149	115.397	117	0.021	0.785	33	38	85	0.42	1	MSigDB Pathway
In Vitro ChIP-Seq (WT vs Batf cKO, Day 6 After Stimulation)	Stat5, More Bound in WT, (Batf KO vs WT)	All Regions Bound by Stat5 in WT or Batf KO	BIOCARTA_INSULIN_PATHWAY	Insulin Signaling Pathway	1.033	45	34.851	36	0.006	0.8	10	10	20	0.421	1	MSigDB Pathway
In Vitro ChIP-Seq (WT vs Batf cKO, Day 6 After Stimulation)	Stat5, More Bound in WT, (Batf KO vs WT)	All Regions Bound by Stat5 in WT or Batf KO	BIOCARTA_IL3_PATHWAY	IL 3 signaling pathway	1.056	22	17.038	18	0.003	0.818	8	8	14	0.425	1	MSigDB Pathway
In Vitro ChIP-Seq (WT vs Batf cKO, Day 6 After Stimulation)	Stat5, More Bound in WT, (Batf KO vs WT)	All Regions Bound by Stat5 in WT or Batf KO	BIOCARTA_SPRY_PATHWAY	Sprouty regulation of tyrosine kinase signals	1.056	22	17.038	18	0.003	0.818	9	9	16	0.425	1	MSigDB Pathway
In Vitro ChIP-Seq (WT vs Batf cKO, Day 6 After Stimulation)	Stat5, More Bound in WT, (Batf KO vs WT)	All Regions Bound by Stat5 in WT or Batf KO	REACTOME_AMINE_LIGAND_BINDING_RECEPTORS	Genes involved in Amine ligand-binding receptors	1.056	22	17.038	18	0.003	0.818	8	11	34	0.425	1	MSigDB Pathway
In Vitro ChIP-Seq (WT vs Batf cKO, Day 6 After Stimulation)	Stat5, More Bound in WT, (Batf KO vs WT)	All Regions Bound by Stat5 in WT or Batf KO	REACTOME_MYOGENESIS	Genes involved in Myogenesis	1.056	22	17.038	18	0.003	0.818	11	13	26	0.425	1	MSigDB Pathway
In Vitro ChIP-Seq (WT vs Batf cKO, Day 6 After Stimulation)	Stat5, More Bound in WT, (Batf KO vs WT)	All Regions Bound by Stat5 in WT or Batf KO	REACTOME_TRAF6_MEDIATED_INDUCTION_OF_TAK1_COMPLEX	Genes involved in TRAF6 mediated induction of TAK1 complex	1.056	22	17.038	18	0.003	0.818	4	4	13	0.425	1	MSigDB Pathway
In Vitro ChIP-Seq (WT vs Batf cKO, Day 6 After Stimulation)	Stat5, More Bound in WT, (Batf KO vs WT)	All Regions Bound by Stat5 in WT or Batf KO	REACTOME_TCA_CYCLE_AND_RESPIRATORY_ELECTRON_TRANSPORT	Genes involved in The citric acid (TCA) cycle and respiratory electron transport	1.025	63	48.792	50	0.009	0.794	16	20	112	0.426	1	MSigDB Pathway
In Vitro ChIP-Seq (WT vs Batf cKO, Day 6 After Stimulation)	Stat5, More Bound in WT, (Batf KO vs WT)	All Regions Bound by Stat5 in WT or Batf KO	SA_PROGRAMMED_CELL_DEATH	Programmed cell death, or apoptosis, eliminates damaged or unneeded cells.	1.025	63	48.792	50	0.009	0.794	3	3	11	0.426	1	MSigDB Pathway
In Vitro ChIP-Seq (WT vs Batf cKO, Day 6 After Stimulation)	Stat5, More Bound in WT, (Batf KO vs WT)	All Regions Bound by Stat5 in WT or Batf KO	ST_JNK_MAPK_PATHWAY	JNK MAPK Pathway	1.022	72	55.762	57	0.01	0.792	21	21	39	0.427	1	MSigDB Pathway
In Vitro ChIP-Seq (WT vs Batf cKO, Day 6 After Stimulation)	Stat5, More Bound in WT, (Batf KO vs WT)	All Regions Bound by Stat5 in WT or Batf KO	REACTOME_TCR_SIGNALING	Genes involved in TCR signaling	1.015	117	90.613	92	0.017	0.786	23	26	44	0.429	1	MSigDB Pathway
In Vitro ChIP-Seq (WT vs Batf cKO, Day 6 After Stimulation)	Stat5, More Bound in WT, (Batf KO vs WT)	All Regions Bound by Stat5 in WT or Batf KO	BIOCARTA_COMP_PATHWAY	Complement Pathway	1.13	8	6.196	7	0.001	0.875	4	5	16	0.431	1	MSigDB Pathway
In Vitro ChIP-Seq (WT vs Batf cKO, Day 6 After Stimulation)	Stat5, More Bound in WT, (Batf KO vs WT)	All Regions Bound by Stat5 in WT or Batf KO	BIOCARTA_LECTIN_PATHWAY	Lectin Induced Complement Pathway	1.13	8	6.196	7	0.001	0.875	4	5	10	0.431	1	MSigDB Pathway
In Vitro ChIP-Seq (WT vs Batf cKO, Day 6 After Stimulation)	Stat5, More Bound in WT, (Batf KO vs WT)	All Regions Bound by Stat5 in WT or Batf KO	REACTOME_ADVANCED_GLYCOSYLATION_ENDPRODUCT_RECEPTOR_SIGNALING	Genes involved in Advanced glycosylation endproduct receptor signaling	1.13	8	6.196	7	0.001	0.875	3	3	12	0.431	1	MSigDB Pathway
In Vitro ChIP-Seq (WT vs Batf cKO, Day 6 After Stimulation)	Stat5, More Bound in WT, (Batf KO vs WT)	All Regions Bound by Stat5 in WT or Batf KO	REACTOME_G_BETA_GAMMA_SIGNALLING_THROUGH_PLC_BETA	Genes involved in G beta:gamma signalling through PLC beta	1.13	8	6.196	7	0.001	0.875	4	4	20	0.431	1	MSigDB Pathway
In Vitro ChIP-Seq (WT vs Batf cKO, Day 6 After Stimulation)	Stat5, More Bound in WT, (Batf KO vs WT)	All Regions Bound by Stat5 in WT or Batf KO	REACTOME_NEP_NS2_INTERACTS_WITH_THE_CELLULAR_EXPORT_MACHINERY	Genes involved in NEP/NS2 Interacts with the Cellular Export Machinery	1.13	8	6.196	7	0.001	0.875	6	7	27	0.431	1	MSigDB Pathway
In Vitro ChIP-Seq (WT vs Batf cKO, Day 6 After Stimulation)	Stat5, More Bound in WT, (Batf KO vs WT)	All Regions Bound by Stat5 in WT or Batf KO	REACTOME_PROSTACYCLIN_SIGNALLING_THROUGH_PROSTACYCLIN_RECEPTOR	Genes involved in Prostacyclin signalling through prostacyclin receptor	1.13	8	6.196	7	0.001	0.875	4	4	19	0.431	1	MSigDB Pathway
In Vitro ChIP-Seq (WT vs Batf cKO, Day 6 After Stimulation)	Stat5, More Bound in WT, (Batf KO vs WT)	All Regions Bound by Stat5 in WT or Batf KO	REACTOME_SHC1_EVENTS_IN_EGFR_SIGNALING	Genes involved in SHC1 events in EGFR signaling	1.13	8	6.196	7	0.001	0.875	5	5	14	0.431	1	MSigDB Pathway
In Vitro ChIP-Seq (WT vs Batf cKO, Day 6 After Stimulation)	Stat5, More Bound in WT, (Batf KO vs WT)	All Regions Bound by Stat5 in WT or Batf KO	REACTOME_SIGNALING_BY_HIPPO	Genes involved in Signaling by Hippo	1.13	8	6.196	7	0.001	0.875	4	4	20	0.431	1	MSigDB Pathway
In Vitro ChIP-Seq (WT vs Batf cKO, Day 6 After Stimulation)	Stat5, More Bound in WT, (Batf KO vs WT)	All Regions Bound by Stat5 in WT or Batf KO	REACTOME_TRANSPORT_OF_ORGANIC_ANIONS	Genes involved in Transport of organic anions	1.13	8	6.196	7	0.001	0.875	1	1	8	0.431	1	MSigDB Pathway
In Vitro ChIP-Seq (WT vs Batf cKO, Day 6 After Stimulation)	Stat5, More Bound in WT, (Batf KO vs WT)	All Regions Bound by Stat5 in WT or Batf KO	SA_REG_CASCADE_OF_CYCLIN_EXPR	Expression of cyclins regulates progression through the cell cycle by activating cyclin-dependent kinases.	1.13	8	6.196	7	0.001	0.875	4	4	13	0.431	1	MSigDB Pathway
In Vitro ChIP-Seq (WT vs Batf cKO, Day 6 After Stimulation)	Stat5, More Bound in WT, (Batf KO vs WT)	All Regions Bound by Stat5 in WT or Batf KO	ST_PAC1_RECEPTOR_PATHWAY	PAC1 Receptor Pathway	1.13	8	6.196	7	0.001	0.875	2	3	7	0.431	1	MSigDB Pathway
In Vitro ChIP-Seq (WT vs Batf cKO, Day 6 After Stimulation)	Stat5, More Bound in WT, (Batf KO vs WT)	All Regions Bound by Stat5 in WT or Batf KO	REACTOME_AQUAPORIN_MEDIATED_TRANSPORT	Genes involved in Aquaporin-mediated transport	1.033	40	30.979	32	0.006	0.8	19	21	48	0.435	1	MSigDB Pathway
In Vitro ChIP-Seq (WT vs Batf cKO, Day 6 After Stimulation)	Stat5, More Bound in WT, (Batf KO vs WT)	All Regions Bound by Stat5 in WT or Batf KO	REACTOME_GABA_RECEPTOR_ACTIVATION	Genes involved in GABA receptor activation	1.033	40	30.979	32	0.006	0.8	15	17	52	0.435	1	MSigDB Pathway
In Vitro ChIP-Seq (WT vs Batf cKO, Day 6 After Stimulation)	Stat5, More Bound in WT, (Batf KO vs WT)	All Regions Bound by Stat5 in WT or Batf KO	PID_AP1_PATHWAY	AP-1 transcription factor network	1.008	278	215.303	217	0.039	0.781	35	37	66	0.435	1	MSigDB Pathway
In Vitro ChIP-Seq (WT vs Batf cKO, Day 6 After Stimulation)	Stat5, More Bound in WT, (Batf KO vs WT)	All Regions Bound by Stat5 in WT or Batf KO	REACTOME_SIGNALING_BY_SCF_KIT	Genes involved in Signaling by SCF-KIT	1.012	157	121.592	123	0.022	0.783	29	34	73	0.437	1	MSigDB Pathway
In Vitro ChIP-Seq (WT vs Batf cKO, Day 6 After Stimulation)	Stat5, More Bound in WT, (Batf KO vs WT)	All Regions Bound by Stat5 in WT or Batf KO	REACTOME_REGULATION_OF_MRNA_STABILITY_BY_PROTEINS_THAT_BIND_AU_RICH_ELEMENTS	Genes involved in Regulation of mRNA Stability by Proteins that Bind AU-rich Elements	1.028	49	37.949	39	0.007	0.796	17	18	80	0.437	1	MSigDB Pathway
In Vitro ChIP-Seq (WT vs Batf cKO, Day 6 After Stimulation)	Stat5, More Bound in WT, (Batf KO vs WT)	All Regions Bound by Stat5 in WT or Batf KO	KEGG_FOCAL_ADHESION	Focal adhesion	1.008	251	194.393	196	0.035	0.781	70	79	194	0.437	1	MSigDB Pathway
In Vitro ChIP-Seq (WT vs Batf cKO, Day 6 After Stimulation)	Stat5, More Bound in WT, (Batf KO vs WT)	All Regions Bound by Stat5 in WT or Batf KO	KEGG_TIGHT_JUNCTION	Tight junction	1.015	103	79.771	81	0.015	0.786	29	32	126	0.439	1	MSigDB Pathway
In Vitro ChIP-Seq (WT vs Batf cKO, Day 6 After Stimulation)	Stat5, More Bound in WT, (Batf KO vs WT)	All Regions Bound by Stat5 in WT or Batf KO	REACTOME_ABCA_TRANSPORTERS_IN_LIPID_HOMEOSTASIS	Genes involved in ABCA transporters in lipid homeostasis	1.063	17	13.166	14	0.003	0.824	3	4	16	0.445	1	MSigDB Pathway
In Vitro ChIP-Seq (WT vs Batf cKO, Day 6 After Stimulation)	Stat5, More Bound in WT, (Batf KO vs WT)	All Regions Bound by Stat5 in WT or Batf KO	REACTOME_DEFENSINS	Genes involved in Defensins	1.063	17	13.166	14	0.003	0.824	6	6	10	0.445	1	MSigDB Pathway
In Vitro ChIP-Seq (WT vs Batf cKO, Day 6 After Stimulation)	Stat5, More Bound in WT, (Batf KO vs WT)	All Regions Bound by Stat5 in WT or Batf KO	REACTOME_DOWNREGULATION_OF_SMAD2_3_SMAD4_TRANSCRIPTIONAL_ACTIVITY	Genes involved in Downregulation of SMAD2/3:SMAD4 transcriptional activity	1.063	17	13.166	14	0.003	0.824	5	6	19	0.445	1	MSigDB Pathway
In Vitro ChIP-Seq (WT vs Batf cKO, Day 6 After Stimulation)	Stat5, More Bound in WT, (Batf KO vs WT)	All Regions Bound by Stat5 in WT or Batf KO	BIOCARTA_ALK_PATHWAY	ALK in cardiac myocytes	1.043	26	20.136	21	0.004	0.808	14	16	37	0.449	1	MSigDB Pathway
In Vitro ChIP-Seq (WT vs Batf cKO, Day 6 After Stimulation)	Stat5, More Bound in WT, (Batf KO vs WT)	All Regions Bound by Stat5 in WT or Batf KO	BIOCARTA_CARM_ER_PATHWAY	CARM1 and Regulation of the Estrogen Receptor	1.043	26	20.136	21	0.004	0.808	13	14	35	0.449	1	MSigDB Pathway
In Vitro ChIP-Seq (WT vs Batf cKO, Day 6 After Stimulation)	Stat5, More Bound in WT, (Batf KO vs WT)	All Regions Bound by Stat5 in WT or Batf KO	REACTOME_CD28_DEPENDENT_VAV1_PATHWAY	Genes involved in CD28 dependent Vav1 pathway	1.043	26	20.136	21	0.004	0.808	5	5	11	0.449	1	MSigDB Pathway
In Vitro ChIP-Seq (WT vs Batf cKO, Day 6 After Stimulation)	Stat5, More Bound in WT, (Batf KO vs WT)	All Regions Bound by Stat5 in WT or Batf KO	REACTOME_REGULATION_OF_HYPOXIA_INDUCIBLE_FACTOR_HIF_BY_OXYGEN	Genes involved in Regulation of Hypoxia-inducible Factor (HIF) by Oxygen	1.043	26	20.136	21	0.004	0.808	5	5	21	0.449	1	MSigDB Pathway
In Vitro ChIP-Seq (WT vs Batf cKO, Day 6 After Stimulation)	Stat5, More Bound in WT, (Batf KO vs WT)	All Regions Bound by Stat5 in WT or Batf KO	REACTOME_CELL_CELL_JUNCTION_ORGANIZATION	Genes involved in Cell-cell junction organization	1.033	35	27.107	28	0.005	0.8	9	10	56	0.451	1	MSigDB Pathway
In Vitro ChIP-Seq (WT vs Batf cKO, Day 6 After Stimulation)	Stat5, More Bound in WT, (Batf KO vs WT)	All Regions Bound by Stat5 in WT or Batf KO	REACTOME_KERATAN_SULFATE_BIOSYNTHESIS	Genes involved in Keratan sulfate biosynthesis	1.033	35	27.107	28	0.005	0.8	10	10	25	0.451	1	MSigDB Pathway
In Vitro ChIP-Seq (WT vs Batf cKO, Day 6 After Stimulation)	Stat5, More Bound in WT, (Batf KO vs WT)	All Regions Bound by Stat5 in WT or Batf KO	REACTOME_PI3K_AKT_ACTIVATION	Genes involved in PI3K/AKT activation	1.017	80	61.958	63	0.011	0.788	10	13	36	0.452	1	MSigDB Pathway
In Vitro ChIP-Seq (WT vs Batf cKO, Day 6 After Stimulation)	Stat5, More Bound in WT, (Batf KO vs WT)	All Regions Bound by Stat5 in WT or Batf KO	REACTOME_MEIOSIS	Genes involved in Meiosis	1.027	44	34.077	35	0.006	0.795	17	20	94	0.452	1	MSigDB Pathway
In Vitro ChIP-Seq (WT vs Batf cKO, Day 6 After Stimulation)	Stat5, More Bound in WT, (Batf KO vs WT)	All Regions Bound by Stat5 in WT or Batf KO	KEGG_PARKINSONS_DISEASE	Parkinson's disease	1.02	62	48.017	49	0.009	0.79	14	19	112	0.452	1	MSigDB Pathway
In Vitro ChIP-Seq (WT vs Batf cKO, Day 6 After Stimulation)	Stat5, More Bound in WT, (Batf KO vs WT)	All Regions Bound by Stat5 in WT or Batf KO	ST_FAS_SIGNALING_PATHWAY	Fas Signaling Pathway	1.02	62	48.017	49	0.009	0.79	19	22	62	0.452	1	MSigDB Pathway
In Vitro ChIP-Seq (WT vs Batf cKO, Day 6 After Stimulation)	Stat5, More Bound in WT, (Batf KO vs WT)	All Regions Bound by Stat5 in WT or Batf KO	BIOCARTA_CREB_PATHWAY	Transcription factor CREB and its extracellular signals	1.023	53	41.047	42	0.008	0.792	15	18	25	0.452	1	MSigDB Pathway
In Vitro ChIP-Seq (WT vs Batf cKO, Day 6 After Stimulation)	Stat5, More Bound in WT, (Batf KO vs WT)	All Regions Bound by Stat5 in WT or Batf KO	BIOCARTA_BARR_MAPK_PATHWAY	Role of fl-arrestins in the activation and targeting of MAP kinases	1.291	3	2.323	3	0.001	1	3	3	12	0.464	1	MSigDB Pathway
In Vitro ChIP-Seq (WT vs Batf cKO, Day 6 After Stimulation)	Stat5, More Bound in WT, (Batf KO vs WT)	All Regions Bound by Stat5 in WT or Batf KO	KEGG_ONE_CARBON_POOL_BY_FOLATE	One carbon pool by folate	1.291	3	2.323	3	0.001	1	3	3	17	0.464	1	MSigDB Pathway
In Vitro ChIP-Seq (WT vs Batf cKO, Day 6 After Stimulation)	Stat5, More Bound in WT, (Batf KO vs WT)	All Regions Bound by Stat5 in WT or Batf KO	REACTOME_G2_M_DNA_DAMAGE_CHECKPOINT	Genes involved in G2/M DNA damage checkpoint	1.291	3	2.323	3	0.001	1	2	2	9	0.464	1	MSigDB Pathway
In Vitro ChIP-Seq (WT vs Batf cKO, Day 6 After Stimulation)	Stat5, More Bound in WT, (Batf KO vs WT)	All Regions Bound by Stat5 in WT or Batf KO	REACTOME_INHIBITION_OF_REPLICATION_INITIATION_OF_DAMAGED_DNA_BY_RB1_E2F1	Genes involved in Inhibition of replication initiation of damaged DNA by RB1/E2F1	1.291	3	2.323	3	0.001	1	3	3	11	0.464	1	MSigDB Pathway
In Vitro ChIP-Seq (WT vs Batf cKO, Day 6 After Stimulation)	Stat5, More Bound in WT, (Batf KO vs WT)	All Regions Bound by Stat5 in WT or Batf KO	REACTOME_INITIAL_TRIGGERING_OF_COMPLEMENT	Genes involved in Initial triggering of complement	1.291	3	2.323	3	0.001	1	2	2	12	0.464	1	MSigDB Pathway
In Vitro ChIP-Seq (WT vs Batf cKO, Day 6 After Stimulation)	Stat5, More Bound in WT, (Batf KO vs WT)	All Regions Bound by Stat5 in WT or Batf KO	REACTOME_LAGGING_STRAND_SYNTHESIS	Genes involved in Lagging Strand Synthesis	1.291	3	2.323	3	0.001	1	3	3	19	0.464	1	MSigDB Pathway
In Vitro ChIP-Seq (WT vs Batf cKO, Day 6 After Stimulation)	Stat5, More Bound in WT, (Batf KO vs WT)	All Regions Bound by Stat5 in WT or Batf KO	REACTOME_MRNA_DECAY_BY_3_TO_5_EXORIBONUCLEASE	Genes involved in mRNA Decay by 3' to 5' Exoribonuclease	1.291	3	2.323	3	0.001	1	1	1	10	0.464	1	MSigDB Pathway
In Vitro ChIP-Seq (WT vs Batf cKO, Day 6 After Stimulation)	Stat5, More Bound in WT, (Batf KO vs WT)	All Regions Bound by Stat5 in WT or Batf KO	REACTOME_PROCESSING_OF_CAPPED_INTRONLESS_PRE_MRNA	Genes involved in Processing of Capped Intronless Pre-mRNA	1.291	3	2.323	3	0.001	1	3	3	22	0.464	1	MSigDB Pathway
In Vitro ChIP-Seq (WT vs Batf cKO, Day 6 After Stimulation)	Stat5, More Bound in WT, (Batf KO vs WT)	All Regions Bound by Stat5 in WT or Batf KO	REACTOME_RAF_MAP_KINASE_CASCADE	Genes involved in RAF/MAP kinase cascade	1.291	3	2.323	3	0.001	1	2	2	9	0.464	1	MSigDB Pathway
In Vitro ChIP-Seq (WT vs Batf cKO, Day 6 After Stimulation)	Stat5, More Bound in WT, (Batf KO vs WT)	All Regions Bound by Stat5 in WT or Batf KO	REACTOME_REGULATION_OF_THE_FANCONI_ANEMIA_PATHWAY	Genes involved in Regulation of the Fanconi anemia pathway	1.291	3	2.323	3	0.001	1	2	2	7	0.464	1	MSigDB Pathway
In Vitro ChIP-Seq (WT vs Batf cKO, Day 6 After Stimulation)	Stat5, More Bound in WT, (Batf KO vs WT)	All Regions Bound by Stat5 in WT or Batf KO	REACTOME_ACTIVATION_OF_BH3_ONLY_PROTEINS	Genes involved in Activation of BH3-only proteins	1.017	66	51.115	52	0.009	0.788	5	5	15	0.465	1	MSigDB Pathway
In Vitro ChIP-Seq (WT vs Batf cKO, Day 6 After Stimulation)	Stat5, More Bound in WT, (Batf KO vs WT)	All Regions Bound by Stat5 in WT or Batf KO	PID_ECADHERIN_NASCENTAJ_PATHWAY	E-cadherin signaling in the nascent adherens junction	1.019	57	44.145	45	0.008	0.789	17	19	39	0.466	1	MSigDB Pathway
In Vitro ChIP-Seq (WT vs Batf cKO, Day 6 After Stimulation)	Stat5, More Bound in WT, (Batf KO vs WT)	All Regions Bound by Stat5 in WT or Batf KO	REACTOME_METABOLISM_OF_PROTEINS	Genes involved in Metabolism of proteins	1.005	271	209.882	211	0.038	0.779	90	102	401	0.468	1	MSigDB Pathway
In Vitro ChIP-Seq (WT vs Batf cKO, Day 6 After Stimulation)	Stat5, More Bound in WT, (Batf KO vs WT)	All Regions Bound by Stat5 in WT or Batf KO	BIOCARTA_BCELLSURVIVAL_PATHWAY	B Cell Survival Pathway	1.026	39	30.204	31	0.006	0.795	7	7	16	0.469	1	MSigDB Pathway
In Vitro ChIP-Seq (WT vs Batf cKO, Day 6 After Stimulation)	Stat5, More Bound in WT, (Batf KO vs WT)	All Regions Bound by Stat5 in WT or Batf KO	BIOCARTA_EPONFKB_PATHWAY	Erythropoietin mediated neuroprotection through NF-kB	1.026	39	30.204	31	0.006	0.795	4	5	11	0.469	1	MSigDB Pathway
In Vitro ChIP-Seq (WT vs Batf cKO, Day 6 After Stimulation)	Stat5, More Bound in WT, (Batf KO vs WT)	All Regions Bound by Stat5 in WT or Batf KO	REACTOME_YAP1_AND_WWTR1_TAZ_STIMULATED_GENE_EXPRESSION	Genes involved in YAP1- and WWTR1 (TAZ)-stimulated gene expression	1.026	39	30.204	31	0.006	0.795	9	9	23	0.469	1	MSigDB Pathway
In Vitro ChIP-Seq (WT vs Batf cKO, Day 6 After Stimulation)	Stat5, More Bound in WT, (Batf KO vs WT)	All Regions Bound by Stat5 in WT or Batf KO	REACTOME_SIGNALLING_TO_ERKS	Genes involved in Signalling to ERKs	1.033	30	23.234	24	0.004	0.8	13	15	35	0.47	1	MSigDB Pathway
In Vitro ChIP-Seq (WT vs Batf cKO, Day 6 After Stimulation)	Stat5, More Bound in WT, (Batf KO vs WT)	All Regions Bound by Stat5 in WT or Batf KO	KEGG_NICOTINATE_AND_NICOTINAMIDE_METABOLISM	Nicotinate and nicotinamide metabolism	1.076	12	9.294	10	0.002	0.833	5	6	20	0.47	1	MSigDB Pathway
In Vitro ChIP-Seq (WT vs Batf cKO, Day 6 After Stimulation)	Stat5, More Bound in WT, (Batf KO vs WT)	All Regions Bound by Stat5 in WT or Batf KO	KEGG_OTHER_GLYCAN_DEGRADATION	Other glycan degradation	1.076	12	9.294	10	0.002	0.833	3	3	16	0.47	1	MSigDB Pathway
In Vitro ChIP-Seq (WT vs Batf cKO, Day 6 After Stimulation)	Stat5, More Bound in WT, (Batf KO vs WT)	All Regions Bound by Stat5 in WT or Batf KO	REACTOME_GRB2_SOS_PROVIDES_LINKAGE_TO_MAPK_SIGNALING_FOR_INTERGRINS_	Genes involved in GRB2:SOS provides linkage to MAPK signaling for Intergrins	1.045	21	16.264	17	0.003	0.81	7	7	15	0.47	1	MSigDB Pathway
In Vitro ChIP-Seq (WT vs Batf cKO, Day 6 After Stimulation)	Stat5, More Bound in WT, (Batf KO vs WT)	All Regions Bound by Stat5 in WT or Batf KO	REACTOME_REGULATION_OF_ORNITHINE_DECARBOXYLASE_ODC	Genes involved in Regulation of ornithine decarboxylase (ODC)	1.045	21	16.264	17	0.003	0.81	11	11	48	0.47	1	MSigDB Pathway
In Vitro ChIP-Seq (WT vs Batf cKO, Day 6 After Stimulation)	Stat5, More Bound in WT, (Batf KO vs WT)	All Regions Bound by Stat5 in WT or Batf KO	REACTOME_SYNTHESIS_OF_PC	Genes involved in Synthesis of PC	1.045	21	16.264	17	0.003	0.81	6	7	18	0.47	1	MSigDB Pathway
In Vitro ChIP-Seq (WT vs Batf cKO, Day 6 After Stimulation)	Stat5, More Bound in WT, (Batf KO vs WT)	All Regions Bound by Stat5 in WT or Batf KO	REACTOME_HIV_INFECTION	Genes involved in HIV Infection	1.011	106	82.094	83	0.015	0.783	40	45	181	0.47	1	MSigDB Pathway
In Vitro ChIP-Seq (WT vs Batf cKO, Day 6 After Stimulation)	Stat5, More Bound in WT, (Batf KO vs WT)	All Regions Bound by Stat5 in WT or Batf KO	KEGG_CARDIAC_MUSCLE_CONTRACTION	Cardiac muscle contraction	1.016	61	47.243	48	0.009	0.787	10	15	72	0.48	1	MSigDB Pathway
In Vitro ChIP-Seq (WT vs Batf cKO, Day 6 After Stimulation)	Stat5, More Bound in WT, (Batf KO vs WT)	All Regions Bound by Stat5 in WT or Batf KO	PID_ERBB1_RECEPTOR_PROXIMAL_PATHWAY	EGF receptor (ErbB1) signaling pathway	1.018	52	40.273	41	0.007	0.788	14	15	34	0.482	1	MSigDB Pathway
In Vitro ChIP-Seq (WT vs Batf cKO, Day 6 After Stimulation)	Stat5, More Bound in WT, (Batf KO vs WT)	All Regions Bound by Stat5 in WT or Batf KO	PID_PDGFRBPATHWAY	PDGFR-beta signaling pathway	1.004	261	202.137	203	0.037	0.778	58	65	127	0.483	1	MSigDB Pathway
In Vitro ChIP-Seq (WT vs Batf cKO, Day 6 After Stimulation)	Stat5, More Bound in WT, (Batf KO vs WT)	All Regions Bound by Stat5 in WT or Batf KO	REACTOME_NEGATIVE_REGULATION_OF_THE_PI3K_AKT_NETWORK	Genes involved in Negative regulation of the PI3K/AKT network	1.025	34	26.332	27	0.005	0.794	2	4	7	0.488	1	MSigDB Pathway
In Vitro ChIP-Seq (WT vs Batf cKO, Day 6 After Stimulation)	Stat5, More Bound in WT, (Batf KO vs WT)	All Regions Bound by Stat5 in WT or Batf KO	REACTOME_METABOLISM_OF_LIPIDS_AND_LIPOPROTEINS	Genes involved in Metabolism of lipids and lipoproteins	1.003	385	298.172	299	0.054	0.777	122	138	449	0.488	1	MSigDB Pathway
In Vitro ChIP-Seq (WT vs Batf cKO, Day 6 After Stimulation)	Stat5, More Bound in WT, (Batf KO vs WT)	All Regions Bound by Stat5 in WT or Batf KO	BIOCARTA_IL17_PATHWAY	IL 17 Signaling Pathway	1.033	25	19.362	20	0.004	0.8	7	10	13	0.491	1	MSigDB Pathway
In Vitro ChIP-Seq (WT vs Batf cKO, Day 6 After Stimulation)	Stat5, More Bound in WT, (Batf KO vs WT)	All Regions Bound by Stat5 in WT or Batf KO	BIOCARTA_TCAPOPTOSIS_PATHWAY	HIV Induced T Cell Apoptosis	1.033	25	19.362	20	0.004	0.8	5	7	8	0.491	1	MSigDB Pathway
In Vitro ChIP-Seq (WT vs Batf cKO, Day 6 After Stimulation)	Stat5, More Bound in WT, (Batf KO vs WT)	All Regions Bound by Stat5 in WT or Batf KO	REACTOME_PROSTANOID_LIGAND_RECEPTORS	Genes involved in Prostanoid ligand receptors	1.033	25	19.362	20	0.004	0.8	2	2	9	0.491	1	MSigDB Pathway
In Vitro ChIP-Seq (WT vs Batf cKO, Day 6 After Stimulation)	Stat5, More Bound in WT, (Batf KO vs WT)	All Regions Bound by Stat5 in WT or Batf KO	REACTOME_SYNTHESIS_OF_DNA	Genes involved in Synthesis of DNA	1.033	25	19.362	20	0.004	0.8	16	17	90	0.491	1	MSigDB Pathway
In Vitro ChIP-Seq (WT vs Batf cKO, Day 6 After Stimulation)	Stat5, More Bound in WT, (Batf KO vs WT)	All Regions Bound by Stat5 in WT or Batf KO	REACTOME_IL_3_5_AND_GM_CSF_SIGNALING	Genes involved in Interleukin-3, 5 and GM-CSF signaling	1.008	105	81.32	82	0.015	0.781	25	26	42	0.491	1	MSigDB Pathway
In Vitro ChIP-Seq (WT vs Batf cKO, Day 6 After Stimulation)	Stat5, More Bound in WT, (Batf KO vs WT)	All Regions Bound by Stat5 in WT or Batf KO	REACTOME_SRP_DEPENDENT_COTRANSLATIONAL_PROTEIN_TARGETING_TO_MEMBRANE	Genes involved in SRP-dependent cotranslational protein targeting to membrane	1.015	56	43.37	44	0.008	0.786	23	25	103	0.495	1	MSigDB Pathway
In Vitro ChIP-Seq (WT vs Batf cKO, Day 6 After Stimulation)	Stat5, More Bound in WT, (Batf KO vs WT)	All Regions Bound by Stat5 in WT or Batf KO	BIOCARTA_ERK_PATHWAY	Erk1/Erk2 Mapk Signaling pathway	1.009	87	67.379	68	0.012	0.782	8	10	27	0.497	1	MSigDB Pathway
In Vitro ChIP-Seq (WT vs Batf cKO, Day 6 After Stimulation)	Stat5, More Bound in WT, (Batf KO vs WT)	All Regions Bound by Stat5 in WT or Batf KO	REACTOME_APC_C_CDH1_MEDIATED_DEGRADATION_OF_CDC20_AND_OTHER_APC_C_CDH1_TARGETED_PROTEINS_IN_LATE_MITOSIS_EARLY_G1	Genes involved in APC/C:Cdh1 mediated degradation of Cdc20 and other APC/C:Cdh1 targeted proteins in late mitosis/early G1	1.049	16	12.392	13	0.002	0.812	10	10	64	0.497	1	MSigDB Pathway
In Vitro ChIP-Seq (WT vs Batf cKO, Day 6 After Stimulation)	Stat5, More Bound in WT, (Batf KO vs WT)	All Regions Bound by Stat5 in WT or Batf KO	REACTOME_CGMP_EFFECTS	Genes involved in cGMP effects	1.049	16	12.392	13	0.002	0.812	11	12	19	0.497	1	MSigDB Pathway
In Vitro ChIP-Seq (WT vs Batf cKO, Day 6 After Stimulation)	Stat5, More Bound in WT, (Batf KO vs WT)	All Regions Bound by Stat5 in WT or Batf KO	REACTOME_P38MAPK_EVENTS	Genes involved in p38MAPK events	1.049	16	12.392	13	0.002	0.812	6	6	12	0.497	1	MSigDB Pathway
In Vitro ChIP-Seq (WT vs Batf cKO, Day 6 After Stimulation)	Stat5, More Bound in WT, (Batf KO vs WT)	All Regions Bound by Stat5 in WT or Batf KO	REACTOME_METABOLISM_OF_RNA	Genes involved in Metabolism of RNA	1.007	118	91.388	92	0.017	0.78	52	58	247	0.498	1	MSigDB Pathway
In Vitro ChIP-Seq (WT vs Batf cKO, Day 6 After Stimulation)	Stat5, More Bound in WT, (Batf KO vs WT)	All Regions Bound by Stat5 in WT or Batf KO	REACTOME_METABOLISM_OF_AMINO_ACIDS_AND_DERIVATIVES	Genes involved in Metabolism of amino acids and derivatives	1.007	109	84.418	85	0.015	0.78	42	50	189	0.501	1	MSigDB Pathway
In Vitro ChIP-Seq (WT vs Batf cKO, Day 6 After Stimulation)	Stat5, More Bound in WT, (Batf KO vs WT)	All Regions Bound by Stat5 in WT or Batf KO	BIOCARTA_CASPASE_PATHWAY	Caspase Cascade in Apoptosis	1.019	38	29.43	30	0.005	0.789	8	9	22	0.503	1	MSigDB Pathway
In Vitro ChIP-Seq (WT vs Batf cKO, Day 6 After Stimulation)	Stat5, More Bound in WT, (Batf KO vs WT)	All Regions Bound by Stat5 in WT or Batf KO	KEGG_PRION_DISEASES	Prion diseases	1.019	38	29.43	30	0.005	0.789	13	15	33	0.503	1	MSigDB Pathway
In Vitro ChIP-Seq (WT vs Batf cKO, Day 6 After Stimulation)	Stat5, More Bound in WT, (Batf KO vs WT)	All Regions Bound by Stat5 in WT or Batf KO	BIOCARTA_ARAP_PATHWAY	ADP-Ribosylation Factor	1.107	7	5.421	6	0.001	0.857	3	3	17	0.508	1	MSigDB Pathway
In Vitro ChIP-Seq (WT vs Batf cKO, Day 6 After Stimulation)	Stat5, More Bound in WT, (Batf KO vs WT)	All Regions Bound by Stat5 in WT or Batf KO	PID_ARF_3PATHWAY	Arf1 pathway	1.107	7	5.421	6	0.001	0.857	2	2	19	0.508	1	MSigDB Pathway
In Vitro ChIP-Seq (WT vs Batf cKO, Day 6 After Stimulation)	Stat5, More Bound in WT, (Batf KO vs WT)	All Regions Bound by Stat5 in WT or Batf KO	PID_ERBB_NETWORK_PATHWAY	ErbB receptor signaling network	1.107	7	5.421	6	0.001	0.857	3	3	15	0.508	1	MSigDB Pathway
In Vitro ChIP-Seq (WT vs Batf cKO, Day 6 After Stimulation)	Stat5, More Bound in WT, (Batf KO vs WT)	All Regions Bound by Stat5 in WT or Batf KO	REACTOME_ACYL_CHAIN_REMODELLING_OF_PE	Genes involved in Acyl chain remodelling of PE	1.107	7	5.421	6	0.001	0.857	3	4	20	0.508	1	MSigDB Pathway
In Vitro ChIP-Seq (WT vs Batf cKO, Day 6 After Stimulation)	Stat5, More Bound in WT, (Batf KO vs WT)	All Regions Bound by Stat5 in WT or Batf KO	REACTOME_PEROXISOMAL_LIPID_METABOLISM	Genes involved in Peroxisomal lipid metabolism	1.107	7	5.421	6	0.001	0.857	4	5	19	0.508	1	MSigDB Pathway
In Vitro ChIP-Seq (WT vs Batf cKO, Day 6 After Stimulation)	Stat5, More Bound in WT, (Batf KO vs WT)	All Regions Bound by Stat5 in WT or Batf KO	REACTOME_PLATELET_CALCIUM_HOMEOSTASIS	Genes involved in Platelet calcium homeostasis	1.107	7	5.421	6	0.001	0.857	1	2	16	0.508	1	MSigDB Pathway
In Vitro ChIP-Seq (WT vs Batf cKO, Day 6 After Stimulation)	Stat5, More Bound in WT, (Batf KO vs WT)	All Regions Bound by Stat5 in WT or Batf KO	REACTOME_PURINE_CATABOLISM	Genes involved in Purine catabolism	1.107	7	5.421	6	0.001	0.857	2	2	10	0.508	1	MSigDB Pathway
In Vitro ChIP-Seq (WT vs Batf cKO, Day 6 After Stimulation)	Stat5, More Bound in WT, (Batf KO vs WT)	All Regions Bound by Stat5 in WT or Batf KO	REACTOME_SEROTONIN_RECEPTORS	Genes involved in Serotonin receptors	1.107	7	5.421	6	0.001	0.857	4	4	11	0.508	1	MSigDB Pathway
In Vitro ChIP-Seq (WT vs Batf cKO, Day 6 After Stimulation)	Stat5, More Bound in WT, (Batf KO vs WT)	All Regions Bound by Stat5 in WT or Batf KO	REACTOME_TRANSCRIPTION_COUPLED_NER_TC_NER	Genes involved in Transcription-coupled NER (TC-NER)	1.107	7	5.421	6	0.001	0.857	4	5	43	0.508	1	MSigDB Pathway
In Vitro ChIP-Seq (WT vs Batf cKO, Day 6 After Stimulation)	Stat5, More Bound in WT, (Batf KO vs WT)	All Regions Bound by Stat5 in WT or Batf KO	REACTOME_NUCLEOTIDE_LIKE_PURINERGIC_RECEPTORS	Genes involved in Nucleotide-like (purinergic) receptors	1.024	29	22.46	23	0.004	0.793	10	10	16	0.509	1	MSigDB Pathway
In Vitro ChIP-Seq (WT vs Batf cKO, Day 6 After Stimulation)	Stat5, More Bound in WT, (Batf KO vs WT)	All Regions Bound by Stat5 in WT or Batf KO	REACTOME_3_UTR_MEDIATED_TRANSLATIONAL_REGULATION	Genes involved in 3' -UTR-mediated translational regulation	1.013	51	39.498	40	0.007	0.784	20	22	99	0.512	1	MSigDB Pathway
In Vitro ChIP-Seq (WT vs Batf cKO, Day 6 After Stimulation)	Stat5, More Bound in WT, (Batf KO vs WT)	All Regions Bound by Stat5 in WT or Batf KO	KEGG_DILATED_CARDIOMYOPATHY	Dilated cardiomyopathy	1.008	73	56.537	57	0.01	0.781	28	34	89	0.514	1	MSigDB Pathway
In Vitro ChIP-Seq (WT vs Batf cKO, Day 6 After Stimulation)	Stat5, More Bound in WT, (Batf KO vs WT)	All Regions Bound by Stat5 in WT or Batf KO	REACTOME_ACTIVATED_TAK1_MEDIATES_P38_MAPK_ACTIVATION	Genes involved in activated TAK1 mediates p38 MAPK activation	1.015	42	32.528	33	0.006	0.786	9	11	17	0.518	1	MSigDB Pathway
In Vitro ChIP-Seq (WT vs Batf cKO, Day 6 After Stimulation)	Stat5, More Bound in WT, (Batf KO vs WT)	All Regions Bound by Stat5 in WT or Batf KO	SA_FAS_SIGNALING	The TNF-type receptor Fas induces apoptosis on ligand binding.	1.015	42	32.528	33	0.006	0.786	5	5	8	0.518	1	MSigDB Pathway
In Vitro ChIP-Seq (WT vs Batf cKO, Day 6 After Stimulation)	Stat5, More Bound in WT, (Batf KO vs WT)	All Regions Bound by Stat5 in WT or Batf KO	BIOCARTA_DNAFRAGMENT_PATHWAY	Apoptotic DNA fragmentation and tissue homeostasis	1.033	20	15.489	16	0.003	0.8	6	6	10	0.518	1	MSigDB Pathway
In Vitro ChIP-Seq (WT vs Batf cKO, Day 6 After Stimulation)	Stat5, More Bound in WT, (Batf KO vs WT)	All Regions Bound by Stat5 in WT or Batf KO	REACTOME_GLUCOSE_TRANSPORT	Genes involved in Glucose transport	1.033	20	15.489	16	0.003	0.8	10	12	38	0.518	1	MSigDB Pathway
In Vitro ChIP-Seq (WT vs Batf cKO, Day 6 After Stimulation)	Stat5, More Bound in WT, (Batf KO vs WT)	All Regions Bound by Stat5 in WT or Batf KO	REACTOME_METABOLISM_OF_POLYAMINES	Genes involved in Metabolism of polyamines	1.033	20	15.489	16	0.003	0.8	5	5	15	0.518	1	MSigDB Pathway
In Vitro ChIP-Seq (WT vs Batf cKO, Day 6 After Stimulation)	Stat5, More Bound in WT, (Batf KO vs WT)	All Regions Bound by Stat5 in WT or Batf KO	KEGG_HYPERTROPHIC_CARDIOMYOPATHY_HCM	Hypertrophic cardiomyopathy (HCM)	1.009	64	49.566	50	0.009	0.781	21	26	83	0.519	1	MSigDB Pathway
In Vitro ChIP-Seq (WT vs Batf cKO, Day 6 After Stimulation)	Stat5, More Bound in WT, (Batf KO vs WT)	All Regions Bound by Stat5 in WT or Batf KO	REACTOME_SIGNALING_BY_NOTCH1	Genes involved in Signaling by NOTCH1	1.002	161	124.69	125	0.023	0.776	20	23	67	0.521	1	MSigDB Pathway
In Vitro ChIP-Seq (WT vs Batf cKO, Day 6 After Stimulation)	Stat5, More Bound in WT, (Batf KO vs WT)	All Regions Bound by Stat5 in WT or Batf KO	KEGG_PPAR_SIGNALING_PATHWAY	PPAR signaling pathway	1.009	55	42.596	43	0.008	0.782	18	21	62	0.524	1	MSigDB Pathway
In Vitro ChIP-Seq (WT vs Batf cKO, Day 6 After Stimulation)	Stat5, More Bound in WT, (Batf KO vs WT)	All Regions Bound by Stat5 in WT or Batf KO	ST_DIFFERENTIATION_PATHWAY_IN_PC12_CELLS	Differentiation Pathway in PC12 Cells; this is a specific case of PAC1 Receptor Pathway.	1.009	55	42.596	43	0.008	0.782	16	20	45	0.524	1	MSigDB Pathway
In Vitro ChIP-Seq (WT vs Batf cKO, Day 6 After Stimulation)	Stat5, More Bound in WT, (Batf KO vs WT)	All Regions Bound by Stat5 in WT or Batf KO	KEGG_ALLOGRAFT_REJECTION	Allograft rejection	1.006	77	59.634	60	0.011	0.779	13	13	16	0.525	1	MSigDB Pathway
In Vitro ChIP-Seq (WT vs Batf cKO, Day 6 After Stimulation)	Stat5, More Bound in WT, (Batf KO vs WT)	All Regions Bound by Stat5 in WT or Batf KO	REACTOME_TAK1_ACTIVATES_NFKB_BY_PHOSPHORYLATION_AND_ACTIVATION_OF_IKKS_COMPLEX	Genes involved in TAK1 activates NFkB by phosphorylation and activation of IKKs complex	1.017	33	25.558	26	0.005	0.788	8	9	22	0.525	1	MSigDB Pathway
In Vitro ChIP-Seq (WT vs Batf cKO, Day 6 After Stimulation)	Stat5, More Bound in WT, (Batf KO vs WT)	All Regions Bound by Stat5 in WT or Batf KO	REACTOME_PLATELET_ACTIVATION_SIGNALING_AND_AGGREGATION	Genes involved in Platelet activation, signaling and aggregation	1.001	271	209.882	210	0.038	0.775	71	77	193	0.528	1	MSigDB Pathway
In Vitro ChIP-Seq (WT vs Batf cKO, Day 6 After Stimulation)	Stat5, More Bound in WT, (Batf KO vs WT)	All Regions Bound by Stat5 in WT or Batf KO	REACTOME_G_ALPHA1213_SIGNALLING_EVENTS	Genes involved in G alpha (12/13) signalling events	1.004	90	69.703	70	0.013	0.778	24	27	73	0.53	1	MSigDB Pathway
In Vitro ChIP-Seq (WT vs Batf cKO, Day 6 After Stimulation)	Stat5, More Bound in WT, (Batf KO vs WT)	All Regions Bound by Stat5 in WT or Batf KO	KEGG_VIRAL_MYOCARDITIS	Viral myocarditis	1.006	68	52.664	53	0.01	0.779	16	17	50	0.53	1	MSigDB Pathway
In Vitro ChIP-Seq (WT vs Batf cKO, Day 6 After Stimulation)	Stat5, More Bound in WT, (Batf KO vs WT)	All Regions Bound by Stat5 in WT or Batf KO	BIOCARTA_RAB_PATHWAY	Rab GTPases Mark Targets In The Endocytotic Machinery	1.056	11	8.519	9	0.002	0.818	4	4	9	0.533	1	MSigDB Pathway
In Vitro ChIP-Seq (WT vs Batf cKO, Day 6 After Stimulation)	Stat5, More Bound in WT, (Batf KO vs WT)	All Regions Bound by Stat5 in WT or Batf KO	KEGG_PENTOSE_PHOSPHATE_PATHWAY	Pentose phosphate pathway	1.056	11	8.519	9	0.002	0.818	6	8	24	0.533	1	MSigDB Pathway
In Vitro ChIP-Seq (WT vs Batf cKO, Day 6 After Stimulation)	Stat5, More Bound in WT, (Batf KO vs WT)	All Regions Bound by Stat5 in WT or Batf KO	PID_TOLL_ENDOGENOUS_PATHWAY	Endogenous TLR signaling	1.056	11	8.519	9	0.002	0.818	6	6	25	0.533	1	MSigDB Pathway
In Vitro ChIP-Seq (WT vs Batf cKO, Day 6 After Stimulation)	Stat5, More Bound in WT, (Batf KO vs WT)	All Regions Bound by Stat5 in WT or Batf KO	REACTOME_ADP_SIGNALLING_THROUGH_P2RY12	Genes involved in ADP signalling through P2Y purinoceptor 12	1.056	11	8.519	9	0.002	0.818	5	5	21	0.533	1	MSigDB Pathway
In Vitro ChIP-Seq (WT vs Batf cKO, Day 6 After Stimulation)	Stat5, More Bound in WT, (Batf KO vs WT)	All Regions Bound by Stat5 in WT or Batf KO	REACTOME_DEADENYLATION_OF_MRNA	Genes involved in Deadenylation of mRNA	1.056	11	8.519	9	0.002	0.818	6	6	18	0.533	1	MSigDB Pathway
In Vitro ChIP-Seq (WT vs Batf cKO, Day 6 After Stimulation)	Stat5, More Bound in WT, (Batf KO vs WT)	All Regions Bound by Stat5 in WT or Batf KO	REACTOME_P75NTR_RECRUITS_SIGNALLING_COMPLEXES	Genes involved in p75NTR recruits signalling complexes	1.056	11	8.519	9	0.002	0.818	3	3	11	0.533	1	MSigDB Pathway
In Vitro ChIP-Seq (WT vs Batf cKO, Day 6 After Stimulation)	Stat5, More Bound in WT, (Batf KO vs WT)	All Regions Bound by Stat5 in WT or Batf KO	REACTOME_SYNTHESIS_OF_GLYCOSYLPHOSPHATIDYLINOSITOL_GPI	Genes involved in Synthesis of glycosylphosphatidylinositol (GPI)	1.056	11	8.519	9	0.002	0.818	4	5	18	0.533	1	MSigDB Pathway
In Vitro ChIP-Seq (WT vs Batf cKO, Day 6 After Stimulation)	Stat5, More Bound in WT, (Batf KO vs WT)	All Regions Bound by Stat5 in WT or Batf KO	WNT_SIGNALING	Genes related to Wnt-mediated signal transduction	1.002	125	96.809	97	0.017	0.776	27	29	87	0.534	1	MSigDB Pathway
In Vitro ChIP-Seq (WT vs Batf cKO, Day 6 After Stimulation)	Stat5, More Bound in WT, (Batf KO vs WT)	All Regions Bound by Stat5 in WT or Batf KO	KEGG_OXIDATIVE_PHOSPHORYLATION	Oxidative phosphorylation	1.004	81	62.732	63	0.011	0.778	16	19	112	0.534	1	MSigDB Pathway
In Vitro ChIP-Seq (WT vs Batf cKO, Day 6 After Stimulation)	Stat5, More Bound in WT, (Batf KO vs WT)	All Regions Bound by Stat5 in WT or Batf KO	REACTOME_EXTRINSIC_PATHWAY_FOR_APOPTOSIS	Genes involved in Extrinsic Pathway for Apoptosis	1.022	24	18.587	19	0.003	0.792	6	7	11	0.535	1	MSigDB Pathway
In Vitro ChIP-Seq (WT vs Batf cKO, Day 6 After Stimulation)	Stat5, More Bound in WT, (Batf KO vs WT)	All Regions Bound by Stat5 in WT or Batf KO	REACTOME_IRAK2_MEDIATED_ACTIVATION_OF_TAK1_COMPLEX_UPON_TLR7_8_OR_9_STIMULATION	Genes involved in IRAK2 mediated activation of TAK1 complex upon TLR7/8 or 9 stimulation	1.022	24	18.587	19	0.003	0.792	5	5	8	0.535	1	MSigDB Pathway
In Vitro ChIP-Seq (WT vs Batf cKO, Day 6 After Stimulation)	Stat5, More Bound in WT, (Batf KO vs WT)	All Regions Bound by Stat5 in WT or Batf KO	KEGG_PRIMARY_IMMUNODEFICIENCY	Primary immunodeficiency	1.007	59	45.694	46	0.008	0.78	11	14	34	0.535	1	MSigDB Pathway
In Vitro ChIP-Seq (WT vs Batf cKO, Day 6 After Stimulation)	Stat5, More Bound in WT, (Batf KO vs WT)	All Regions Bound by Stat5 in WT or Batf KO	PID_CASPASE_PATHWAY	Caspase cascade in apoptosis	1.003	94	72.8	73	0.013	0.777	17	19	50	0.539	1	MSigDB Pathway
In Vitro ChIP-Seq (WT vs Batf cKO, Day 6 After Stimulation)	Stat5, More Bound in WT, (Batf KO vs WT)	All Regions Bound by Stat5 in WT or Batf KO	BIOCARTA_ATM_PATHWAY	ATM Signaling Pathway	1.012	37	28.656	29	0.005	0.784	8	9	18	0.539	1	MSigDB Pathway
In Vitro ChIP-Seq (WT vs Batf cKO, Day 6 After Stimulation)	Stat5, More Bound in WT, (Batf KO vs WT)	All Regions Bound by Stat5 in WT or Batf KO	REACTOME_KERATAN_SULFATE_KERATIN_METABOLISM	Genes involved in Keratan sulfate/keratin metabolism	1.012	37	28.656	29	0.005	0.784	11	11	29	0.539	1	MSigDB Pathway
In Vitro ChIP-Seq (WT vs Batf cKO, Day 6 After Stimulation)	Stat5, More Bound in WT, (Batf KO vs WT)	All Regions Bound by Stat5 in WT or Batf KO	KEGG_LONG_TERM_POTENTIATION	Long-term potentiation	1.001	98	75.898	76	0.014	0.776	27	33	65	0.547	1	MSigDB Pathway
In Vitro ChIP-Seq (WT vs Batf cKO, Day 6 After Stimulation)	Stat5, More Bound in WT, (Batf KO vs WT)	All Regions Bound by Stat5 in WT or Batf KO	REACTOME_POST_TRANSLATIONAL_PROTEIN_MODIFICATION	Genes involved in Post-translational protein modification	1	155	120.043	120	0.022	0.774	45	51	172	0.549	1	MSigDB Pathway
In Vitro ChIP-Seq (WT vs Batf cKO, Day 6 After Stimulation)	Stat5, More Bound in WT, (Batf KO vs WT)	All Regions Bound by Stat5 in WT or Batf KO	BIOCARTA_MET_PATHWAY	Signaling of Hepatocyte Growth Factor Receptor	1.002	76	58.86	59	0.011	0.776	17	18	36	0.549	1	MSigDB Pathway
In Vitro ChIP-Seq (WT vs Batf cKO, Day 6 After Stimulation)	Stat5, More Bound in WT, (Batf KO vs WT)	All Regions Bound by Stat5 in WT or Batf KO	BIOCARTA_MCALPAIN_PATHWAY	mCalpain and friends in Cell motility	1.015	28	21.685	22	0.004	0.786	12	12	23	0.55	1	MSigDB Pathway
In Vitro ChIP-Seq (WT vs Batf cKO, Day 6 After Stimulation)	Stat5, More Bound in WT, (Batf KO vs WT)	All Regions Bound by Stat5 in WT or Batf KO	PID_HIF1APATHWAY	Hypoxic and oxygen homeostasis regulation of HIF-1-alpha	1.015	28	21.685	22	0.004	0.786	4	4	17	0.55	1	MSigDB Pathway
In Vitro ChIP-Seq (WT vs Batf cKO, Day 6 After Stimulation)	Stat5, More Bound in WT, (Batf KO vs WT)	All Regions Bound by Stat5 in WT or Batf KO	PID_BMPPATHWAY	BMP receptor signaling	1.008	41	31.753	32	0.006	0.78	17	20	42	0.551	1	MSigDB Pathway
In Vitro ChIP-Seq (WT vs Batf cKO, Day 6 After Stimulation)	Stat5, More Bound in WT, (Batf KO vs WT)	All Regions Bound by Stat5 in WT or Batf KO	REACTOME_N_GLYCAN_ANTENNAE_ELONGATION	Genes involved in N-Glycan antennae elongation	1.008	41	31.753	32	0.006	0.78	7	9	14	0.551	1	MSigDB Pathway
In Vitro ChIP-Seq (WT vs Batf cKO, Day 6 After Stimulation)	Stat5, More Bound in WT, (Batf KO vs WT)	All Regions Bound by Stat5 in WT or Batf KO	KEGG_GLYCOSPHINGOLIPID_BIOSYNTHESIS_GLOBO_SERIES	Glycosphingolipid biosynthesis - globo series	1.033	15	11.617	12	0.002	0.8	5	5	13	0.552	1	MSigDB Pathway
In Vitro ChIP-Seq (WT vs Batf cKO, Day 6 After Stimulation)	Stat5, More Bound in WT, (Batf KO vs WT)	All Regions Bound by Stat5 in WT or Batf KO	KEGG_PROPANOATE_METABOLISM	Propanoate metabolism	1.033	15	11.617	12	0.002	0.8	5	8	30	0.552	1	MSigDB Pathway
In Vitro ChIP-Seq (WT vs Batf cKO, Day 6 After Stimulation)	Stat5, More Bound in WT, (Batf KO vs WT)	All Regions Bound by Stat5 in WT or Batf KO	PID_ERB_GENOMIC_PATHWAY	Validated nuclear estrogen receptor beta network	1.033	15	11.617	12	0.002	0.8	5	5	14	0.552	1	MSigDB Pathway
In Vitro ChIP-Seq (WT vs Batf cKO, Day 6 After Stimulation)	Stat5, More Bound in WT, (Batf KO vs WT)	All Regions Bound by Stat5 in WT or Batf KO	REACTOME_DESTABILIZATION_OF_MRNA_BY_AUF1_HNRNP_D0	Genes involved in Destabilization of mRNA by AUF1 (hnRNP D0)	1.033	15	11.617	12	0.002	0.8	9	9	50	0.552	1	MSigDB Pathway
In Vitro ChIP-Seq (WT vs Batf cKO, Day 6 After Stimulation)	Stat5, More Bound in WT, (Batf KO vs WT)	All Regions Bound by Stat5 in WT or Batf KO	ST_WNT_BETA_CATENIN_PATHWAY	Wnt/beta-catenin Pathway	1.033	15	11.617	12	0.002	0.8	7	8	33	0.552	1	MSigDB Pathway
In Vitro ChIP-Seq (WT vs Batf cKO, Day 6 After Stimulation)	Stat5, More Bound in WT, (Batf KO vs WT)	All Regions Bound by Stat5 in WT or Batf KO	KEGG_MTOR_SIGNALING_PATHWAY	mTOR signaling pathway	1.002	67	51.89	52	0.009	0.776	13	17	51	0.556	1	MSigDB Pathway
In Vitro ChIP-Seq (WT vs Batf cKO, Day 6 After Stimulation)	Stat5, More Bound in WT, (Batf KO vs WT)	All Regions Bound by Stat5 in WT or Batf KO	PID_NFAT_3PATHWAY	Role of Calcineurin-dependent NFAT signaling in lymphocytes	0.999	128	99.133	99	0.018	0.773	26	28	53	0.561	1	MSigDB Pathway
In Vitro ChIP-Seq (WT vs Batf cKO, Day 6 After Stimulation)	Stat5, More Bound in WT, (Batf KO vs WT)	All Regions Bound by Stat5 in WT or Batf KO	PID_LYMPHANGIOGENESIS_PATHWAY	VEGFR3 signaling in lymphatic endothelium	1.004	45	34.851	35	0.006	0.778	11	12	25	0.563	1	MSigDB Pathway
In Vitro ChIP-Seq (WT vs Batf cKO, Day 6 After Stimulation)	Stat5, More Bound in WT, (Batf KO vs WT)	All Regions Bound by Stat5 in WT or Batf KO	REACTOME_NONSENSE_MEDIATED_DECAY_ENHANCED_BY_THE_EXON_JUNCTION_COMPLEX	Genes involved in Nonsense Mediated Decay Enhanced by the Exon Junction Complex	1.004	45	34.851	35	0.006	0.778	20	22	102	0.563	1	MSigDB Pathway
In Vitro ChIP-Seq (WT vs Batf cKO, Day 6 After Stimulation)	Stat5, More Bound in WT, (Batf KO vs WT)	All Regions Bound by Stat5 in WT or Batf KO	REACTOME_GAP_JUNCTION_TRAFFICKING	Genes involved in Gap junction trafficking	1.009	32	24.783	25	0.005	0.781	7	8	25	0.563	1	MSigDB Pathway
In Vitro ChIP-Seq (WT vs Batf cKO, Day 6 After Stimulation)	Stat5, More Bound in WT, (Batf KO vs WT)	All Regions Bound by Stat5 in WT or Batf KO	REACTOME_GLYCOSAMINOGLYCAN_METABOLISM	Genes involved in Glycosaminoglycan metabolism	0.999	106	82.094	82	0.015	0.774	32	34	106	0.563	1	MSigDB Pathway
In Vitro ChIP-Seq (WT vs Batf cKO, Day 6 After Stimulation)	Stat5, More Bound in WT, (Batf KO vs WT)	All Regions Bound by Stat5 in WT or Batf KO	REACTOME_METABOLISM_OF_MRNA	Genes involved in Metabolism of mRNA	0.999	106	82.094	82	0.015	0.774	44	48	204	0.563	1	MSigDB Pathway
In Vitro ChIP-Seq (WT vs Batf cKO, Day 6 After Stimulation)	Stat5, More Bound in WT, (Batf KO vs WT)	All Regions Bound by Stat5 in WT or Batf KO	BIOCARTA_NFKB_PATHWAY	NF-kB Signaling Pathway	1.002	58	44.919	45	0.008	0.776	12	14	23	0.564	1	MSigDB Pathway
In Vitro ChIP-Seq (WT vs Batf cKO, Day 6 After Stimulation)	Stat5, More Bound in WT, (Batf KO vs WT)	All Regions Bound by Stat5 in WT or Batf KO	PID_HIF2PATHWAY	HIF-2-alpha transcription factor network	1.002	58	44.919	45	0.008	0.776	15	15	34	0.564	1	MSigDB Pathway
In Vitro ChIP-Seq (WT vs Batf cKO, Day 6 After Stimulation)	Stat5, More Bound in WT, (Batf KO vs WT)	All Regions Bound by Stat5 in WT or Batf KO	REACTOME_GASTRIN_CREB_SIGNALLING_PATHWAY_VIA_PKC_AND_MAPK	Genes involved in Gastrin-CREB signalling pathway via PKC and MAPK	0.998	198	153.346	153	0.028	0.773	55	60	189	0.564	1	MSigDB Pathway
In Vitro ChIP-Seq (WT vs Batf cKO, Day 6 After Stimulation)	Stat5, More Bound in WT, (Batf KO vs WT)	All Regions Bound by Stat5 in WT or Batf KO	BIOCARTA_RNA_PATHWAY	Double Stranded RNA Induced Gene Expression	1.019	19	14.715	15	0.003	0.789	3	4	9	0.567	1	MSigDB Pathway
In Vitro ChIP-Seq (WT vs Batf cKO, Day 6 After Stimulation)	Stat5, More Bound in WT, (Batf KO vs WT)	All Regions Bound by Stat5 in WT or Batf KO	KEGG_GALACTOSE_METABOLISM	Galactose metabolism	1.019	19	14.715	15	0.003	0.789	6	7	25	0.567	1	MSigDB Pathway
In Vitro ChIP-Seq (WT vs Batf cKO, Day 6 After Stimulation)	Stat5, More Bound in WT, (Batf KO vs WT)	All Regions Bound by Stat5 in WT or Batf KO	KEGG_STEROID_HORMONE_BIOSYNTHESIS	Steroid hormone biosynthesis	1.019	19	14.715	15	0.003	0.789	10	10	33	0.567	1	MSigDB Pathway
In Vitro ChIP-Seq (WT vs Batf cKO, Day 6 After Stimulation)	Stat5, More Bound in WT, (Batf KO vs WT)	All Regions Bound by Stat5 in WT or Batf KO	REACTOME_A_TETRASACCHARIDE_LINKER_SEQUENCE_IS_REQUIRED_FOR_GAG_SYNTHESIS	Genes involved in A tetrasaccharide linker sequence is required for GAG synthesis	1.019	19	14.715	15	0.003	0.789	6	7	25	0.567	1	MSigDB Pathway
In Vitro ChIP-Seq (WT vs Batf cKO, Day 6 After Stimulation)	Stat5, More Bound in WT, (Batf KO vs WT)	All Regions Bound by Stat5 in WT or Batf KO	REACTOME_DEADENYLATION_DEPENDENT_MRNA_DECAY	Genes involved in Deadenylation-dependent mRNA decay	1.019	19	14.715	15	0.003	0.789	10	11	42	0.567	1	MSigDB Pathway
In Vitro ChIP-Seq (WT vs Batf cKO, Day 6 After Stimulation)	Stat5, More Bound in WT, (Batf KO vs WT)	All Regions Bound by Stat5 in WT or Batf KO	REACTOME_TRANSPORT_OF_MATURE_TRANSCRIPT_TO_CYTOPLASM	Genes involved in Transport of Mature Transcript to Cytoplasm	1.019	19	14.715	15	0.003	0.789	12	14	52	0.567	1	MSigDB Pathway
In Vitro ChIP-Seq (WT vs Batf cKO, Day 6 After Stimulation)	Stat5, More Bound in WT, (Batf KO vs WT)	All Regions Bound by Stat5 in WT or Batf KO	PID_GMCSF_PATHWAY	GMCSF-mediated signaling events	0.998	97	75.124	75	0.014	0.773	21	22	35	0.569	1	MSigDB Pathway
In Vitro ChIP-Seq (WT vs Batf cKO, Day 6 After Stimulation)	Stat5, More Bound in WT, (Batf KO vs WT)	All Regions Bound by Stat5 in WT or Batf KO	BIOCARTA_TCYTOTOXIC_PATHWAY	T Cytotoxic Cell Surface Molecules	1.001	49	37.949	38	0.007	0.776	6	9	12	0.573	1	MSigDB Pathway
In Vitro ChIP-Seq (WT vs Batf cKO, Day 6 After Stimulation)	Stat5, More Bound in WT, (Batf KO vs WT)	All Regions Bound by Stat5 in WT or Batf KO	REACTOME_INSULIN_RECEPTOR_SIGNALLING_CASCADE	Genes involved in Insulin receptor signalling cascade	1.001	49	37.949	38	0.007	0.776	17	22	81	0.573	1	MSigDB Pathway
In Vitro ChIP-Seq (WT vs Batf cKO, Day 6 After Stimulation)	Stat5, More Bound in WT, (Batf KO vs WT)	All Regions Bound by Stat5 in WT or Batf KO	BIOCARTA_D4GDI_PATHWAY	D4-GDI Signaling Pathway	1.004	36	27.881	28	0.005	0.778	7	7	12	0.574	1	MSigDB Pathway
In Vitro ChIP-Seq (WT vs Batf cKO, Day 6 After Stimulation)	Stat5, More Bound in WT, (Batf KO vs WT)	All Regions Bound by Stat5 in WT or Batf KO	BIOCARTA_P53_PATHWAY	p53 Signaling Pathway	1.004	36	27.881	28	0.005	0.778	6	6	15	0.574	1	MSigDB Pathway
In Vitro ChIP-Seq (WT vs Batf cKO, Day 6 After Stimulation)	Stat5, More Bound in WT, (Batf KO vs WT)	All Regions Bound by Stat5 in WT or Batf KO	REACTOME_GENERATION_OF_SECOND_MESSENGER_MOLECULES	Genes involved in Generation of second messenger molecules	1.004	36	27.881	28	0.005	0.778	11	13	20	0.574	1	MSigDB Pathway
In Vitro ChIP-Seq (WT vs Batf cKO, Day 6 After Stimulation)	Stat5, More Bound in WT, (Batf KO vs WT)	All Regions Bound by Stat5 in WT or Batf KO	REACTOME_G_ALPHA_Q_SIGNALLING_EVENTS	Genes involved in G alpha (q) signalling events	0.997	171	132.435	132	0.024	0.772	46	50	169	0.575	1	MSigDB Pathway
In Vitro ChIP-Seq (WT vs Batf cKO, Day 6 After Stimulation)	Stat5, More Bound in WT, (Batf KO vs WT)	All Regions Bound by Stat5 in WT or Batf KO	BIOCARTA_CARM1_PATHWAY	Transcription Regulation by Methyltransferase of CARM1	1.011	23	17.813	18	0.003	0.783	10	10	12	0.58	1	MSigDB Pathway
In Vitro ChIP-Seq (WT vs Batf cKO, Day 6 After Stimulation)	Stat5, More Bound in WT, (Batf KO vs WT)	All Regions Bound by Stat5 in WT or Batf KO	BIOCARTA_CHREBP2_PATHWAY	Regulation And Function Of ChREBP in Liver	1.011	23	17.813	18	0.003	0.783	13	15	40	0.58	1	MSigDB Pathway
In Vitro ChIP-Seq (WT vs Batf cKO, Day 6 After Stimulation)	Stat5, More Bound in WT, (Batf KO vs WT)	All Regions Bound by Stat5 in WT or Batf KO	REACTOME_MITOCHONDRIAL_PROTEIN_IMPORT	Genes involved in Mitochondrial Protein Import	1.011	23	17.813	18	0.003	0.783	6	7	46	0.58	1	MSigDB Pathway
In Vitro ChIP-Seq (WT vs Batf cKO, Day 6 After Stimulation)	Stat5, More Bound in WT, (Batf KO vs WT)	All Regions Bound by Stat5 in WT or Batf KO	BIOCARTA_CD40_PATHWAY	CD40L Signaling Pathway	1.001	40	30.979	31	0.006	0.775	7	8	15	0.585	1	MSigDB Pathway
In Vitro ChIP-Seq (WT vs Batf cKO, Day 6 After Stimulation)	Stat5, More Bound in WT, (Batf KO vs WT)	All Regions Bound by Stat5 in WT or Batf KO	REACTOME_CIRCADIAN_REPRESSION_OF_EXPRESSION_BY_REV_ERBA	Genes involved in Circadian Repression of Expression by REV-ERBA	1.001	40	30.979	31	0.006	0.775	11	11	22	0.585	1	MSigDB Pathway
In Vitro ChIP-Seq (WT vs Batf cKO, Day 6 After Stimulation)	Stat5, More Bound in WT, (Batf KO vs WT)	All Regions Bound by Stat5 in WT or Batf KO	REACTOME_RORA_ACTIVATES_CIRCADIAN_EXPRESSION	Genes involved in RORA Activates Circadian Expression	1.001	40	30.979	31	0.006	0.775	11	11	23	0.585	1	MSigDB Pathway
In Vitro ChIP-Seq (WT vs Batf cKO, Day 6 After Stimulation)	Stat5, More Bound in WT, (Batf KO vs WT)	All Regions Bound by Stat5 in WT or Batf KO	REACTOME_NEURONAL_SYSTEM	Genes involved in Neuronal System	0.995	205	158.767	158	0.028	0.771	63	80	269	0.59	1	MSigDB Pathway
In Vitro ChIP-Seq (WT vs Batf cKO, Day 6 After Stimulation)	Stat5, More Bound in WT, (Batf KO vs WT)	All Regions Bound by Stat5 in WT or Batf KO	KEGG_MELANOGENESIS	Melanogenesis	0.996	70	54.213	54	0.01	0.771	26	31	95	0.591	1	MSigDB Pathway
In Vitro ChIP-Seq (WT vs Batf cKO, Day 6 After Stimulation)	Stat5, More Bound in WT, (Batf KO vs WT)	All Regions Bound by Stat5 in WT or Batf KO	PID_MET_PATHWAY	Signaling events mediated by Hepatocyte Growth Factor Receptor (c-Met)	0.995	96	74.349	74	0.013	0.771	31	36	79	0.591	1	MSigDB Pathway
In Vitro ChIP-Seq (WT vs Batf cKO, Day 6 After Stimulation)	Stat5, More Bound in WT, (Batf KO vs WT)	All Regions Bound by Stat5 in WT or Batf KO	BIOCARTA_CSK_PATHWAY	Activation of Csk by cAMP-dependent Protein Kinase Inhibits Signaling through the T Cell Receptor	1.004	27	20.911	21	0.004	0.778	11	13	19	0.591	1	MSigDB Pathway
In Vitro ChIP-Seq (WT vs Batf cKO, Day 6 After Stimulation)	Stat5, More Bound in WT, (Batf KO vs WT)	All Regions Bound by Stat5 in WT or Batf KO	REACTOME_HIV_LIFE_CYCLE	Genes involved in HIV Life Cycle	0.997	57	44.145	44	0.008	0.772	24	28	106	0.592	1	MSigDB Pathway
In Vitro ChIP-Seq (WT vs Batf cKO, Day 6 After Stimulation)	Stat5, More Bound in WT, (Batf KO vs WT)	All Regions Bound by Stat5 in WT or Batf KO	BIOCARTA_ACTINY_PATHWAY	Y branching of actin filaments	1.076	6	4.647	5	0.001	0.833	4	5	20	0.593	1	MSigDB Pathway
In Vitro ChIP-Seq (WT vs Batf cKO, Day 6 After Stimulation)	Stat5, More Bound in WT, (Batf KO vs WT)	All Regions Bound by Stat5 in WT or Batf KO	BIOCARTA_BARRESTIN_SRC_PATHWAY	Roles of fl-arrestin-dependent Recruitment of Src Kinases in GPCR Signaling	1.076	6	4.647	5	0.001	0.833	4	4	14	0.593	1	MSigDB Pathway
In Vitro ChIP-Seq (WT vs Batf cKO, Day 6 After Stimulation)	Stat5, More Bound in WT, (Batf KO vs WT)	All Regions Bound by Stat5 in WT or Batf KO	BIOCARTA_CLASSIC_PATHWAY	Classical Complement Pathway	1.076	6	4.647	5	0.001	0.833	3	4	11	0.593	1	MSigDB Pathway
In Vitro ChIP-Seq (WT vs Batf cKO, Day 6 After Stimulation)	Stat5, More Bound in WT, (Batf KO vs WT)	All Regions Bound by Stat5 in WT or Batf KO	BIOCARTA_RB_PATHWAY	RB Tumor Suppressor/Checkpoint Signaling in response to DNA damage	1.076	6	4.647	5	0.001	0.833	4	4	12	0.593	1	MSigDB Pathway
In Vitro ChIP-Seq (WT vs Batf cKO, Day 6 After Stimulation)	Stat5, More Bound in WT, (Batf KO vs WT)	All Regions Bound by Stat5 in WT or Batf KO	KEGG_RIBOFLAVIN_METABOLISM	Riboflavin metabolism	1.076	6	4.647	5	0.001	0.833	3	4	16	0.593	1	MSigDB Pathway
In Vitro ChIP-Seq (WT vs Batf cKO, Day 6 After Stimulation)	Stat5, More Bound in WT, (Batf KO vs WT)	All Regions Bound by Stat5 in WT or Batf KO	REACTOME_ACYL_CHAIN_REMODELLING_OF_PS	Genes involved in Acyl chain remodelling of PS	1.076	6	4.647	5	0.001	0.833	2	3	14	0.593	1	MSigDB Pathway
In Vitro ChIP-Seq (WT vs Batf cKO, Day 6 After Stimulation)	Stat5, More Bound in WT, (Batf KO vs WT)	All Regions Bound by Stat5 in WT or Batf KO	REACTOME_ORGANIC_CATION_ANION_ZWITTERION_TRANSPORT	Genes involved in Organic cation/anion/zwitterion transport	1.076	6	4.647	5	0.001	0.833	3	3	12	0.593	1	MSigDB Pathway
In Vitro ChIP-Seq (WT vs Batf cKO, Day 6 After Stimulation)	Stat5, More Bound in WT, (Batf KO vs WT)	All Regions Bound by Stat5 in WT or Batf KO	KEGG_REGULATION_OF_ACTIN_CYTOSKELETON	Regulation of actin cytoskeleton	0.995	196	151.797	151	0.027	0.77	65	74	203	0.594	1	MSigDB Pathway
In Vitro ChIP-Seq (WT vs Batf cKO, Day 6 After Stimulation)	Stat5, More Bound in WT, (Batf KO vs WT)	All Regions Bound by Stat5 in WT or Batf KO	BIOCARTA_FAS_PATHWAY	FAS signaling pathway ( CD95 )	0.998	44	34.077	34	0.006	0.773	14	14	28	0.595	1	MSigDB Pathway
In Vitro ChIP-Seq (WT vs Batf cKO, Day 6 After Stimulation)	Stat5, More Bound in WT, (Batf KO vs WT)	All Regions Bound by Stat5 in WT or Batf KO	ST_TUMOR_NECROSIS_FACTOR_PATHWAY	Tumor Necrosis Factor Pathway.	0.995	74	57.311	57	0.01	0.77	15	17	29	0.599	1	MSigDB Pathway
In Vitro ChIP-Seq (WT vs Batf cKO, Day 6 After Stimulation)	Stat5, More Bound in WT, (Batf KO vs WT)	All Regions Bound by Stat5 in WT or Batf KO	BIOCARTA_BARRESTIN_PATHWAY	fl-arrestins in GPCR Desensitization	1.291	2	1.549	2	0	1	2	2	10	0.6	1	MSigDB Pathway
In Vitro ChIP-Seq (WT vs Batf cKO, Day 6 After Stimulation)	Stat5, More Bound in WT, (Batf KO vs WT)	All Regions Bound by Stat5 in WT or Batf KO	BIOCARTA_EIF_PATHWAY	Eukaryotic protein translation	1.291	2	1.549	2	0	1	2	2	15	0.6	1	MSigDB Pathway
In Vitro ChIP-Seq (WT vs Batf cKO, Day 6 After Stimulation)	Stat5, More Bound in WT, (Batf KO vs WT)	All Regions Bound by Stat5 in WT or Batf KO	BIOCARTA_KREB_PATHWAY	The Citric Acid Cycle	1.291	2	1.549	2	0	1	1	1	7	0.6	1	MSigDB Pathway
In Vitro ChIP-Seq (WT vs Batf cKO, Day 6 After Stimulation)	Stat5, More Bound in WT, (Batf KO vs WT)	All Regions Bound by Stat5 in WT or Batf KO	BIOCARTA_LEPTIN_PATHWAY	Reversal of Insulin Resistance by Leptin	1.291	2	1.549	2	0	1	2	2	11	0.6	1	MSigDB Pathway
In Vitro ChIP-Seq (WT vs Batf cKO, Day 6 After Stimulation)	Stat5, More Bound in WT, (Batf KO vs WT)	All Regions Bound by Stat5 in WT or Batf KO	BIOCARTA_P35ALZHEIMERS_PATHWAY	Deregulation of CDK5 in Alzheimers Disease	1.291	2	1.549	2	0	1	2	2	11	0.6	1	MSigDB Pathway
In Vitro ChIP-Seq (WT vs Batf cKO, Day 6 After Stimulation)	Stat5, More Bound in WT, (Batf KO vs WT)	All Regions Bound by Stat5 in WT or Batf KO	BIOCARTA_SARS_PATHWAY	The SARS-coronavirus Life Cycle	1.291	2	1.549	2	0	1	2	2	10	0.6	1	MSigDB Pathway
In Vitro ChIP-Seq (WT vs Batf cKO, Day 6 After Stimulation)	Stat5, More Bound in WT, (Batf KO vs WT)	All Regions Bound by Stat5 in WT or Batf KO	KEGG_ALPHA_LINOLENIC_ACID_METABOLISM	alpha-Linolenic acid metabolism	1.291	2	1.549	2	0	1	2	2	17	0.6	1	MSigDB Pathway
In Vitro ChIP-Seq (WT vs Batf cKO, Day 6 After Stimulation)	Stat5, More Bound in WT, (Batf KO vs WT)	All Regions Bound by Stat5 in WT or Batf KO	KEGG_LINOLEIC_ACID_METABOLISM	Linoleic acid metabolism	1.291	2	1.549	2	0	1	2	2	18	0.6	1	MSigDB Pathway
In Vitro ChIP-Seq (WT vs Batf cKO, Day 6 After Stimulation)	Stat5, More Bound in WT, (Batf KO vs WT)	All Regions Bound by Stat5 in WT or Batf KO	KEGG_PENTOSE_AND_GLUCURONATE_INTERCONVERSIONS	Pentose and glucuronate interconversions	1.291	2	1.549	2	0	1	2	2	15	0.6	1	MSigDB Pathway
In Vitro ChIP-Seq (WT vs Batf cKO, Day 6 After Stimulation)	Stat5, More Bound in WT, (Batf KO vs WT)	All Regions Bound by Stat5 in WT or Batf KO	REACTOME_ACYL_CHAIN_REMODELLING_OF_PG	Genes involved in Acyl chain remodelling of PG	1.291	2	1.549	2	0	1	2	2	15	0.6	1	MSigDB Pathway
In Vitro ChIP-Seq (WT vs Batf cKO, Day 6 After Stimulation)	Stat5, More Bound in WT, (Batf KO vs WT)	All Regions Bound by Stat5 in WT or Batf KO	REACTOME_CREATION_OF_C4_AND_C2_ACTIVATORS	Genes involved in Creation of C4 and C2 activators	1.291	2	1.549	2	0	1	1	1	8	0.6	1	MSigDB Pathway
In Vitro ChIP-Seq (WT vs Batf cKO, Day 6 After Stimulation)	Stat5, More Bound in WT, (Batf KO vs WT)	All Regions Bound by Stat5 in WT or Batf KO	REACTOME_DSCAM_INTERACTIONS	Genes involved in DSCAM interactions	1.291	2	1.549	2	0	1	3	3	11	0.6	1	MSigDB Pathway
In Vitro ChIP-Seq (WT vs Batf cKO, Day 6 After Stimulation)	Stat5, More Bound in WT, (Batf KO vs WT)	All Regions Bound by Stat5 in WT or Batf KO	REACTOME_INTEGRATION_OF_PROVIRUS	Genes involved in Integration of provirus	1.291	2	1.549	2	0	1	2	2	8	0.6	1	MSigDB Pathway
In Vitro ChIP-Seq (WT vs Batf cKO, Day 6 After Stimulation)	Stat5, More Bound in WT, (Batf KO vs WT)	All Regions Bound by Stat5 in WT or Batf KO	REACTOME_OPSINS	Genes involved in Opsins	1.291	2	1.549	2	0	1	2	2	8	0.6	1	MSigDB Pathway
In Vitro ChIP-Seq (WT vs Batf cKO, Day 6 After Stimulation)	Stat5, More Bound in WT, (Batf KO vs WT)	All Regions Bound by Stat5 in WT or Batf KO	REACTOME_POL_SWITCHING	Genes involved in Polymerase switching	1.291	2	1.549	2	0	1	2	2	13	0.6	1	MSigDB Pathway
In Vitro ChIP-Seq (WT vs Batf cKO, Day 6 After Stimulation)	Stat5, More Bound in WT, (Batf KO vs WT)	All Regions Bound by Stat5 in WT or Batf KO	REACTOME_POST_CHAPERONIN_TUBULIN_FOLDING_PATHWAY	Genes involved in Post-chaperonin tubulin folding pathway	1.291	2	1.549	2	0	1	1	1	16	0.6	1	MSigDB Pathway
In Vitro ChIP-Seq (WT vs Batf cKO, Day 6 After Stimulation)	Stat5, More Bound in WT, (Batf KO vs WT)	All Regions Bound by Stat5 in WT or Batf KO	REACTOME_PROCESSING_OF_INTRONLESS_PRE_MRNAS	Genes involved in Processing of Intronless Pre-mRNAs	1.291	2	1.549	2	0	1	2	2	14	0.6	1	MSigDB Pathway
In Vitro ChIP-Seq (WT vs Batf cKO, Day 6 After Stimulation)	Stat5, More Bound in WT, (Batf KO vs WT)	All Regions Bound by Stat5 in WT or Batf KO	REACTOME_PROCESSIVE_SYNTHESIS_ON_THE_LAGGING_STRAND	Genes involved in Processive synthesis on the lagging strand	1.291	2	1.549	2	0	1	2	2	15	0.6	1	MSigDB Pathway
In Vitro ChIP-Seq (WT vs Batf cKO, Day 6 After Stimulation)	Stat5, More Bound in WT, (Batf KO vs WT)	All Regions Bound by Stat5 in WT or Batf KO	REACTOME_REPAIR_SYNTHESIS_FOR_GAP_FILLING_BY_DNA_POL_IN_TC_NER	Genes involved in Repair synthesis for gap-filling by DNA polymerase in TC-NER	1.291	2	1.549	2	0	1	2	2	14	0.6	1	MSigDB Pathway
In Vitro ChIP-Seq (WT vs Batf cKO, Day 6 After Stimulation)	Stat5, More Bound in WT, (Batf KO vs WT)	All Regions Bound by Stat5 in WT or Batf KO	REACTOME_SLBP_DEPENDENT_PROCESSING_OF_REPLICATION_DEPENDENT_HISTONE_PRE_MRNAS	Genes involved in SLBP Dependent Processing of Replication-Dependent Histone Pre-mRNAs	1.291	2	1.549	2	0	1	2	2	10	0.6	1	MSigDB Pathway
In Vitro ChIP-Seq (WT vs Batf cKO, Day 6 After Stimulation)	Stat5, More Bound in WT, (Batf KO vs WT)	All Regions Bound by Stat5 in WT or Batf KO	REACTOME_SYNTHESIS_OF_PIPS_AT_THE_LATE_ENDOSOME_MEMBRANE	Genes involved in Synthesis of PIPs at the late endosome membrane	1.291	2	1.549	2	0	1	2	2	10	0.6	1	MSigDB Pathway
In Vitro ChIP-Seq (WT vs Batf cKO, Day 6 After Stimulation)	Stat5, More Bound in WT, (Batf KO vs WT)	All Regions Bound by Stat5 in WT or Batf KO	REACTOME_TRAFFICKING_AND_PROCESSING_OF_ENDOSOMAL_TLR	Genes involved in Trafficking and processing of endosomal TLR	1.291	2	1.549	2	0	1	3	3	11	0.6	1	MSigDB Pathway
In Vitro ChIP-Seq (WT vs Batf cKO, Day 6 After Stimulation)	Stat5, More Bound in WT, (Batf KO vs WT)	All Regions Bound by Stat5 in WT or Batf KO	BIOCARTA_MCM_PATHWAY	CDK Regulation of DNA Replication	1.033	10	7.745	8	0.001	0.8	5	6	17	0.6	1	MSigDB Pathway
In Vitro ChIP-Seq (WT vs Batf cKO, Day 6 After Stimulation)	Stat5, More Bound in WT, (Batf KO vs WT)	All Regions Bound by Stat5 in WT or Batf KO	KEGG_ETHER_LIPID_METABOLISM	Ether lipid metabolism	1.033	10	7.745	8	0.001	0.8	4	4	31	0.6	1	MSigDB Pathway
In Vitro ChIP-Seq (WT vs Batf cKO, Day 6 After Stimulation)	Stat5, More Bound in WT, (Batf KO vs WT)	All Regions Bound by Stat5 in WT or Batf KO	KEGG_PYRUVATE_METABOLISM	Pyruvate metabolism	1.033	10	7.745	8	0.001	0.8	5	7	35	0.6	1	MSigDB Pathway
In Vitro ChIP-Seq (WT vs Batf cKO, Day 6 After Stimulation)	Stat5, More Bound in WT, (Batf KO vs WT)	All Regions Bound by Stat5 in WT or Batf KO	KEGG_RENIN_ANGIOTENSIN_SYSTEM	Renin-angiotensin system	1.033	10	7.745	8	0.001	0.8	4	5	15	0.6	1	MSigDB Pathway
In Vitro ChIP-Seq (WT vs Batf cKO, Day 6 After Stimulation)	Stat5, More Bound in WT, (Batf KO vs WT)	All Regions Bound by Stat5 in WT or Batf KO	PID_WNT_SIGNALING_PATHWAY	Wnt signaling network	1.033	10	7.745	8	0.001	0.8	4	5	28	0.6	1	MSigDB Pathway
In Vitro ChIP-Seq (WT vs Batf cKO, Day 6 After Stimulation)	Stat5, More Bound in WT, (Batf KO vs WT)	All Regions Bound by Stat5 in WT or Batf KO	REACTOME_INHIBITION_OF_INSULIN_SECRETION_BY_ADRENALINE_NORADRENALINE	Genes involved in Inhibition of Insulin Secretion by Adrenaline/Noradrenaline	1.033	10	7.745	8	0.001	0.8	5	6	25	0.6	1	MSigDB Pathway
In Vitro ChIP-Seq (WT vs Batf cKO, Day 6 After Stimulation)	Stat5, More Bound in WT, (Batf KO vs WT)	All Regions Bound by Stat5 in WT or Batf KO	SA_CASPASE_CASCADE	Apoptosis is mediated by caspases, cysteine proteases arranged in a proteolytic cascade.	1	31	24.009	24	0.004	0.774	6	6	17	0.601	1	MSigDB Pathway
In Vitro ChIP-Seq (WT vs Batf cKO, Day 6 After Stimulation)	Stat5, More Bound in WT, (Batf KO vs WT)	All Regions Bound by Stat5 in WT or Batf KO	PID_LPA4_PATHWAY	LPA4-mediated signaling events	1.015	14	10.843	11	0.002	0.786	9	10	15	0.608	1	MSigDB Pathway
In Vitro ChIP-Seq (WT vs Batf cKO, Day 6 After Stimulation)	Stat5, More Bound in WT, (Batf KO vs WT)	All Regions Bound by Stat5 in WT or Batf KO	REACTOME_AUTODEGRADATION_OF_THE_E3_UBIQUITIN_LIGASE_COP1	Genes involved in Autodegradation of the E3 ubiquitin ligase COP1	1.015	14	10.843	11	0.002	0.786	9	9	46	0.608	1	MSigDB Pathway
In Vitro ChIP-Seq (WT vs Batf cKO, Day 6 After Stimulation)	Stat5, More Bound in WT, (Batf KO vs WT)	All Regions Bound by Stat5 in WT or Batf KO	REACTOME_P53_INDEPENDENT_G1_S_DNA_DAMAGE_CHECKPOINT	Genes involved in p53-Independent G1/S DNA damage checkpoint	1.015	14	10.843	11	0.002	0.786	9	9	48	0.608	1	MSigDB Pathway
In Vitro ChIP-Seq (WT vs Batf cKO, Day 6 After Stimulation)	Stat5, More Bound in WT, (Batf KO vs WT)	All Regions Bound by Stat5 in WT or Batf KO	BIOCARTA_IL10_PATHWAY	IL-10 Anti-inflammatory Signaling Pathway	0.993	52	40.273	40	0.007	0.769	10	11	17	0.612	1	MSigDB Pathway
In Vitro ChIP-Seq (WT vs Batf cKO, Day 6 After Stimulation)	Stat5, More Bound in WT, (Batf KO vs WT)	All Regions Bound by Stat5 in WT or Batf KO	REACTOME_DESTABILIZATION_OF_MRNA_BY_BRF1	Genes involved in Destabilization of mRNA by Butyrate Response Factor 1 (BRF1)	1.004	18	13.941	14	0.003	0.778	2	2	16	0.617	1	MSigDB Pathway
In Vitro ChIP-Seq (WT vs Batf cKO, Day 6 After Stimulation)	Stat5, More Bound in WT, (Batf KO vs WT)	All Regions Bound by Stat5 in WT or Batf KO	REACTOME_NEF_MEDIATES_DOWN_MODULATION_OF_CELL_SURFACE_RECEPTORS_BY_RECRUITING_THEM_TO_CLATHRIN_ADAPTERS	Genes involved in Nef-mediates down modulation of cell surface receptors by recruiting them to clathrin adapters	1.004	18	13.941	14	0.003	0.778	4	5	19	0.617	1	MSigDB Pathway
In Vitro ChIP-Seq (WT vs Batf cKO, Day 6 After Stimulation)	Stat5, More Bound in WT, (Batf KO vs WT)	All Regions Bound by Stat5 in WT or Batf KO	REACTOME_PYRUVATE_METABOLISM_AND_CITRIC_ACID_TCA_CYCLE	Genes involved in Pyruvate metabolism and Citric Acid (TCA) cycle	1.004	18	13.941	14	0.003	0.778	8	9	39	0.617	1	MSigDB Pathway
In Vitro ChIP-Seq (WT vs Batf cKO, Day 6 After Stimulation)	Stat5, More Bound in WT, (Batf KO vs WT)	All Regions Bound by Stat5 in WT or Batf KO	REACTOME_TRANSPORT_OF_VITAMINS_NUCLEOSIDES_AND_RELATED_MOLECULES	Genes involved in Transport of vitamins, nucleosides, and related molecules	1.004	18	13.941	14	0.003	0.778	5	6	28	0.617	1	MSigDB Pathway
In Vitro ChIP-Seq (WT vs Batf cKO, Day 6 After Stimulation)	Stat5, More Bound in WT, (Batf KO vs WT)	All Regions Bound by Stat5 in WT or Batf KO	PID_EPHA_FWDPATHWAY	EPHA forward signaling	0.993	39	30.204	30	0.005	0.769	11	11	35	0.619	1	MSigDB Pathway
In Vitro ChIP-Seq (WT vs Batf cKO, Day 6 After Stimulation)	Stat5, More Bound in WT, (Batf KO vs WT)	All Regions Bound by Stat5 in WT or Batf KO	KEGG_RIG_I_LIKE_RECEPTOR_SIGNALING_PATHWAY	RIG-I-like receptor signaling pathway	0.991	99	76.673	76	0.014	0.768	28	32	64	0.619	1	MSigDB Pathway
In Vitro ChIP-Seq (WT vs Batf cKO, Day 6 After Stimulation)	Stat5, More Bound in WT, (Batf KO vs WT)	All Regions Bound by Stat5 in WT or Batf KO	BIOCARTA_TNFR2_PATHWAY	TNFR2 Signaling Pathway	0.991	56	43.37	43	0.008	0.768	9	11	18	0.62	1	MSigDB Pathway
In Vitro ChIP-Seq (WT vs Batf cKO, Day 6 After Stimulation)	Stat5, More Bound in WT, (Batf KO vs WT)	All Regions Bound by Stat5 in WT or Batf KO	PID_NFKAPPABCANONICALPATHWAY	Canonical NF-kappaB pathway	0.991	56	43.37	43	0.008	0.768	8	9	23	0.62	1	MSigDB Pathway
In Vitro ChIP-Seq (WT vs Batf cKO, Day 6 After Stimulation)	Stat5, More Bound in WT, (Batf KO vs WT)	All Regions Bound by Stat5 in WT or Batf KO	PID_HIVNEFPATHWAY	HIV-1 Nef: Negative effector of Fas and TNF-alpha	0.991	86	66.605	66	0.012	0.767	15	17	34	0.621	1	MSigDB Pathway
In Vitro ChIP-Seq (WT vs Batf cKO, Day 6 After Stimulation)	Stat5, More Bound in WT, (Batf KO vs WT)	All Regions Bound by Stat5 in WT or Batf KO	KEGG_HUNTINGTONS_DISEASE	Huntington's disease	0.991	129	99.907	99	0.018	0.767	30	36	157	0.624	1	MSigDB Pathway
In Vitro ChIP-Seq (WT vs Batf cKO, Day 6 After Stimulation)	Stat5, More Bound in WT, (Batf KO vs WT)	All Regions Bound by Stat5 in WT or Batf KO	KEGG_GLYCOSPHINGOLIPID_BIOSYNTHESIS_GANGLIO_SERIES	Glycosphingolipid biosynthesis - ganglio series	0.998	22	17.038	17	0.003	0.773	6	6	15	0.625	1	MSigDB Pathway
In Vitro ChIP-Seq (WT vs Batf cKO, Day 6 After Stimulation)	Stat5, More Bound in WT, (Batf KO vs WT)	All Regions Bound by Stat5 in WT or Batf KO	KEGG_RNA_DEGRADATION	RNA degradation	0.998	22	17.038	17	0.003	0.773	13	15	55	0.625	1	MSigDB Pathway
In Vitro ChIP-Seq (WT vs Batf cKO, Day 6 After Stimulation)	Stat5, More Bound in WT, (Batf KO vs WT)	All Regions Bound by Stat5 in WT or Batf KO	REACTOME_HS_GAG_BIOSYNTHESIS	Genes involved in HS-GAG biosynthesis	0.998	22	17.038	17	0.003	0.773	10	11	30	0.625	1	MSigDB Pathway
In Vitro ChIP-Seq (WT vs Batf cKO, Day 6 After Stimulation)	Stat5, More Bound in WT, (Batf KO vs WT)	All Regions Bound by Stat5 in WT or Batf KO	REACTOME_IL_6_SIGNALING	Genes involved in Interleukin-6 signaling	0.998	22	17.038	17	0.003	0.773	6	7	9	0.625	1	MSigDB Pathway
In Vitro ChIP-Seq (WT vs Batf cKO, Day 6 After Stimulation)	Stat5, More Bound in WT, (Batf KO vs WT)	All Regions Bound by Stat5 in WT or Batf KO	REACTOME_ORC1_REMOVAL_FROM_CHROMATIN	Genes involved in Orc1 removal from chromatin	0.998	22	17.038	17	0.003	0.773	13	14	65	0.625	1	MSigDB Pathway
In Vitro ChIP-Seq (WT vs Batf cKO, Day 6 After Stimulation)	Stat5, More Bound in WT, (Batf KO vs WT)	All Regions Bound by Stat5 in WT or Batf KO	REACTOME_POST_TRANSLATIONAL_MODIFICATION_SYNTHESIS_OF_GPI_ANCHORED_PROTEINS	Genes involved in Post-translational modification: synthesis of GPI-anchored proteins	0.998	22	17.038	17	0.003	0.773	8	9	27	0.625	1	MSigDB Pathway
In Vitro ChIP-Seq (WT vs Batf cKO, Day 6 After Stimulation)	Stat5, More Bound in WT, (Batf KO vs WT)	All Regions Bound by Stat5 in WT or Batf KO	REACTOME_THROMBIN_SIGNALLING_THROUGH_PROTEINASE_ACTIVATED_RECEPTORS_PARS	Genes involved in Thrombin signalling through proteinase activated receptors (PARs)	0.998	22	17.038	17	0.003	0.773	9	9	32	0.625	1	MSigDB Pathway
In Vitro ChIP-Seq (WT vs Batf cKO, Day 6 After Stimulation)	Stat5, More Bound in WT, (Batf KO vs WT)	All Regions Bound by Stat5 in WT or Batf KO	REACTOME_IL1_SIGNALING	Genes involved in Interleukin-1 signaling	0.99	60	46.468	46	0.008	0.767	16	17	37	0.628	1	MSigDB Pathway
In Vitro ChIP-Seq (WT vs Batf cKO, Day 6 After Stimulation)	Stat5, More Bound in WT, (Batf KO vs WT)	All Regions Bound by Stat5 in WT or Batf KO	KEGG_NEUROACTIVE_LIGAND_RECEPTOR_INTERACTION	Neuroactive ligand-receptor interaction	0.991	185	143.278	142	0.026	0.768	61	68	259	0.63	1	MSigDB Pathway
In Vitro ChIP-Seq (WT vs Batf cKO, Day 6 After Stimulation)	Stat5, More Bound in WT, (Batf KO vs WT)	All Regions Bound by Stat5 in WT or Batf KO	BIOCARTA_TGFB_PATHWAY	TGF beta signaling pathway	0.993	26	20.136	20	0.004	0.769	10	11	19	0.632	1	MSigDB Pathway
In Vitro ChIP-Seq (WT vs Batf cKO, Day 6 After Stimulation)	Stat5, More Bound in WT, (Batf KO vs WT)	All Regions Bound by Stat5 in WT or Batf KO	REACTOME_ACTIVATION_OF_NF_KAPPAB_IN_B_CELLS	Genes involved in Activation of NF-kappaB in B Cells	0.993	26	20.136	20	0.004	0.769	13	14	60	0.632	1	MSigDB Pathway
In Vitro ChIP-Seq (WT vs Batf cKO, Day 6 After Stimulation)	Stat5, More Bound in WT, (Batf KO vs WT)	All Regions Bound by Stat5 in WT or Batf KO	PID_RHOA_REG_PATHWAY	Regulation of RhoA activity	0.989	47	36.4	36	0.006	0.766	12	13	44	0.634	1	MSigDB Pathway
In Vitro ChIP-Seq (WT vs Batf cKO, Day 6 After Stimulation)	Stat5, More Bound in WT, (Batf KO vs WT)	All Regions Bound by Stat5 in WT or Batf KO	KEGG_GRAFT_VERSUS_HOST_DISEASE	Graft-versus-host disease	0.989	64	49.566	49	0.009	0.766	13	13	16	0.635	1	MSigDB Pathway
In Vitro ChIP-Seq (WT vs Batf cKO, Day 6 After Stimulation)	Stat5, More Bound in WT, (Batf KO vs WT)	All Regions Bound by Stat5 in WT or Batf KO	REACTOME_SIGNALING_BY_INSULIN_RECEPTOR	Genes involved in Signaling by Insulin receptor	0.989	64	49.566	49	0.009	0.766	20	25	101	0.635	1	MSigDB Pathway
In Vitro ChIP-Seq (WT vs Batf cKO, Day 6 After Stimulation)	Stat5, More Bound in WT, (Batf KO vs WT)	All Regions Bound by Stat5 in WT or Batf KO	PID_BCR_5PATHWAY	BCR signaling pathway	0.99	137	106.103	105	0.019	0.766	25	30	63	0.636	1	MSigDB Pathway
In Vitro ChIP-Seq (WT vs Batf cKO, Day 6 After Stimulation)	Stat5, More Bound in WT, (Batf KO vs WT)	All Regions Bound by Stat5 in WT or Batf KO	BIOCARTA_HIF_PATHWAY	Hypoxia-Inducible Factor in the Cardiovascular System	0.99	30	23.234	23	0.004	0.767	5	5	15	0.639	1	MSigDB Pathway
In Vitro ChIP-Seq (WT vs Batf cKO, Day 6 After Stimulation)	Stat5, More Bound in WT, (Batf KO vs WT)	All Regions Bound by Stat5 in WT or Batf KO	REACTOME_ANTIVIRAL_MECHANISM_BY_IFN_STIMULATED_GENES	Genes involved in Antiviral mechanism by IFN-stimulated genes	0.99	30	23.234	23	0.004	0.767	16	19	63	0.639	1	MSigDB Pathway
In Vitro ChIP-Seq (WT vs Batf cKO, Day 6 After Stimulation)	Stat5, More Bound in WT, (Batf KO vs WT)	All Regions Bound by Stat5 in WT or Batf KO	PID_IL6_7PATHWAY	IL6-mediated signaling events	0.99	167	129.337	128	0.023	0.766	27	29	45	0.64	1	MSigDB Pathway
In Vitro ChIP-Seq (WT vs Batf cKO, Day 6 After Stimulation)	Stat5, More Bound in WT, (Batf KO vs WT)	All Regions Bound by Stat5 in WT or Batf KO	KEGG_LEUKOCYTE_TRANSENDOTHELIAL_MIGRATION	Leukocyte transendothelial migration	0.989	154	119.269	118	0.021	0.766	39	41	113	0.64	1	MSigDB Pathway
In Vitro ChIP-Seq (WT vs Batf cKO, Day 6 After Stimulation)	Stat5, More Bound in WT, (Batf KO vs WT)	All Regions Bound by Stat5 in WT or Batf KO	REACTOME_REGULATION_OF_BETA_CELL_DEVELOPMENT	Genes involved in Regulation of beta-cell development	0.987	51	39.498	39	0.007	0.765	9	11	29	0.641	1	MSigDB Pathway
In Vitro ChIP-Seq (WT vs Batf cKO, Day 6 After Stimulation)	Stat5, More Bound in WT, (Batf KO vs WT)	All Regions Bound by Stat5 in WT or Batf KO	PID_CDC42_REG_PATHWAY	Regulation of CDC42 activity	0.987	34	26.332	26	0.005	0.765	9	9	30	0.646	1	MSigDB Pathway
In Vitro ChIP-Seq (WT vs Batf cKO, Day 6 After Stimulation)	Stat5, More Bound in WT, (Batf KO vs WT)	All Regions Bound by Stat5 in WT or Batf KO	KEGG_INOSITOL_PHOSPHATE_METABOLISM	Inositol phosphate metabolism	0.986	55	42.596	42	0.008	0.764	19	23	55	0.648	1	MSigDB Pathway
In Vitro ChIP-Seq (WT vs Batf cKO, Day 6 After Stimulation)	Stat5, More Bound in WT, (Batf KO vs WT)	All Regions Bound by Stat5 in WT or Batf KO	BIOCARTA_PGC1A_PATHWAY	Regulation of PGC-1a	0.985	38	29.43	29	0.005	0.763	12	14	22	0.653	1	MSigDB Pathway
In Vitro ChIP-Seq (WT vs Batf cKO, Day 6 After Stimulation)	Stat5, More Bound in WT, (Batf KO vs WT)	All Regions Bound by Stat5 in WT or Batf KO	REACTOME_AMINO_ACID_AND_OLIGOPEPTIDE_SLC_TRANSPORTERS	Genes involved in Amino acid and oligopeptide SLC transporters	0.985	38	29.43	29	0.005	0.763	12	15	48	0.653	1	MSigDB Pathway
In Vitro ChIP-Seq (WT vs Batf cKO, Day 6 After Stimulation)	Stat5, More Bound in WT, (Batf KO vs WT)	All Regions Bound by Stat5 in WT or Batf KO	PID_RAS_PATHWAY	Regulation of Ras family activation	0.982	46	35.626	35	0.006	0.761	14	16	29	0.665	1	MSigDB Pathway
In Vitro ChIP-Seq (WT vs Batf cKO, Day 6 After Stimulation)	Stat5, More Bound in WT, (Batf KO vs WT)	All Regions Bound by Stat5 in WT or Batf KO	REACTOME_TRANSPORT_OF_GLUCOSE_AND_OTHER_SUGARS_BILE_SALTS_AND_ORGANIC_ACIDS_METAL_IONS_AND_AMINE_COMPOUNDS	Genes involved in Transport of glucose and other sugars, bile salts and organic acids, metal ions and amine compounds	0.982	46	35.626	35	0.006	0.761	20	25	86	0.665	1	MSigDB Pathway
In Vitro ChIP-Seq (WT vs Batf cKO, Day 6 After Stimulation)	Stat5, More Bound in WT, (Batf KO vs WT)	All Regions Bound by Stat5 in WT or Batf KO	KEGG_ALANINE_ASPARTATE_AND_GLUTAMATE_METABOLISM	Alanine, aspartate and glutamate metabolism	0.993	13	10.068	10	0.002	0.769	5	7	31	0.666	1	MSigDB Pathway
In Vitro ChIP-Seq (WT vs Batf cKO, Day 6 After Stimulation)	Stat5, More Bound in WT, (Batf KO vs WT)	All Regions Bound by Stat5 in WT or Batf KO	REACTOME_AMINE_DERIVED_HORMONES	Genes involved in Amine-derived hormones	0.993	13	10.068	10	0.002	0.769	5	6	15	0.666	1	MSigDB Pathway
In Vitro ChIP-Seq (WT vs Batf cKO, Day 6 After Stimulation)	Stat5, More Bound in WT, (Batf KO vs WT)	All Regions Bound by Stat5 in WT or Batf KO	REACTOME_AUTODEGRADATION_OF_CDH1_BY_CDH1_APC_C	Genes involved in Autodegradation of Cdh1 by Cdh1:APC/C	0.993	13	10.068	10	0.002	0.769	9	9	56	0.666	1	MSigDB Pathway
In Vitro ChIP-Seq (WT vs Batf cKO, Day 6 After Stimulation)	Stat5, More Bound in WT, (Batf KO vs WT)	All Regions Bound by Stat5 in WT or Batf KO	REACTOME_CROSS_PRESENTATION_OF_SOLUBLE_EXOGENOUS_ANTIGENS_ENDOSOMES	Genes involved in Cross-presentation of soluble exogenous antigens (endosomes)	0.993	13	10.068	10	0.002	0.769	9	9	45	0.666	1	MSigDB Pathway
In Vitro ChIP-Seq (WT vs Batf cKO, Day 6 After Stimulation)	Stat5, More Bound in WT, (Batf KO vs WT)	All Regions Bound by Stat5 in WT or Batf KO	REACTOME_NEGATIVE_REGULATION_OF_FGFR_SIGNALING	Genes involved in Negative regulation of FGFR signaling	0.993	13	10.068	10	0.002	0.769	8	9	35	0.666	1	MSigDB Pathway
In Vitro ChIP-Seq (WT vs Batf cKO, Day 6 After Stimulation)	Stat5, More Bound in WT, (Batf KO vs WT)	All Regions Bound by Stat5 in WT or Batf KO	REACTOME_PECAM1_INTERACTIONS	Genes involved in PECAM1 interactions	0.993	13	10.068	10	0.002	0.769	5	5	10	0.666	1	MSigDB Pathway
In Vitro ChIP-Seq (WT vs Batf cKO, Day 6 After Stimulation)	Stat5, More Bound in WT, (Batf KO vs WT)	All Regions Bound by Stat5 in WT or Batf KO	REACTOME_SCF_BETA_TRCP_MEDIATED_DEGRADATION_OF_EMI1	Genes involved in SCF-beta-TrCP mediated degradation of Emi1	0.993	13	10.068	10	0.002	0.769	9	9	48	0.666	1	MSigDB Pathway
In Vitro ChIP-Seq (WT vs Batf cKO, Day 6 After Stimulation)	Stat5, More Bound in WT, (Batf KO vs WT)	All Regions Bound by Stat5 in WT or Batf KO	ST_IL_13_PATHWAY	Interleukin 13 (IL-13) Pathway	0.993	13	10.068	10	0.002	0.769	3	3	6	0.666	1	MSigDB Pathway
In Vitro ChIP-Seq (WT vs Batf cKO, Day 6 After Stimulation)	Stat5, More Bound in WT, (Batf KO vs WT)	All Regions Bound by Stat5 in WT or Batf KO	ST_INTERLEUKIN_13_PATHWAY	Interleukin 13 (IL-13) Pathway	0.993	13	10.068	10	0.002	0.769	3	3	6	0.666	1	MSigDB Pathway
In Vitro ChIP-Seq (WT vs Batf cKO, Day 6 After Stimulation)	Stat5, More Bound in WT, (Batf KO vs WT)	All Regions Bound by Stat5 in WT or Batf KO	PID_SMAD2_3PATHWAY	Regulation of cytoplasmic and nuclear SMAD2/3 signaling	0.987	17	13.166	13	0.002	0.765	5	8	17	0.667	1	MSigDB Pathway
In Vitro ChIP-Seq (WT vs Batf cKO, Day 6 After Stimulation)	Stat5, More Bound in WT, (Batf KO vs WT)	All Regions Bound by Stat5 in WT or Batf KO	PID_THROMBIN_PAR4_PATHWAY	PAR4-mediated thrombin signaling events	0.987	17	13.166	13	0.002	0.765	6	6	15	0.667	1	MSigDB Pathway
In Vitro ChIP-Seq (WT vs Batf cKO, Day 6 After Stimulation)	Stat5, More Bound in WT, (Batf KO vs WT)	All Regions Bound by Stat5 in WT or Batf KO	PID_HIF1_TFPATHWAY	HIF-1-alpha transcription factor network	0.986	161	124.69	123	0.022	0.764	30	34	62	0.667	1	MSigDB Pathway
In Vitro ChIP-Seq (WT vs Batf cKO, Day 6 After Stimulation)	Stat5, More Bound in WT, (Batf KO vs WT)	All Regions Bound by Stat5 in WT or Batf KO	KEGG_BASAL_TRANSCRIPTION_FACTORS	Basal transcription factors	1.004	9	6.97	7	0.001	0.778	4	5	34	0.669	1	MSigDB Pathway
In Vitro ChIP-Seq (WT vs Batf cKO, Day 6 After Stimulation)	Stat5, More Bound in WT, (Batf KO vs WT)	All Regions Bound by Stat5 in WT or Batf KO	REACTOME_APOPTOTIC_CLEAVAGE_OF_CELL_ADHESION_PROTEINS	Genes involved in Apoptotic cleavage of cell adhesion proteins	1.004	9	6.97	7	0.001	0.778	4	4	10	0.669	1	MSigDB Pathway
In Vitro ChIP-Seq (WT vs Batf cKO, Day 6 After Stimulation)	Stat5, More Bound in WT, (Batf KO vs WT)	All Regions Bound by Stat5 in WT or Batf KO	REACTOME_PLATELET_SENSITIZATION_BY_LDL	Genes involved in Platelet sensitization by LDL	1.004	9	6.97	7	0.001	0.778	7	8	16	0.669	1	MSigDB Pathway
In Vitro ChIP-Seq (WT vs Batf cKO, Day 6 After Stimulation)	Stat5, More Bound in WT, (Batf KO vs WT)	All Regions Bound by Stat5 in WT or Batf KO	REACTOME_SOS_MEDIATED_SIGNALLING	Genes involved in SOS-mediated signalling	1.004	9	6.97	7	0.001	0.778	5	5	13	0.669	1	MSigDB Pathway
In Vitro ChIP-Seq (WT vs Batf cKO, Day 6 After Stimulation)	Stat5, More Bound in WT, (Batf KO vs WT)	All Regions Bound by Stat5 in WT or Batf KO	BIOCARTA_HSP27_PATHWAY	Stress Induction of HSP Regulation	0.981	50	38.724	38	0.007	0.76	7	7	14	0.67	1	MSigDB Pathway
In Vitro ChIP-Seq (WT vs Batf cKO, Day 6 After Stimulation)	Stat5, More Bound in WT, (Batf KO vs WT)	All Regions Bound by Stat5 in WT or Batf KO	SIG_PIP3_SIGNALING_IN_CARDIAC_MYOCTES	Genes related to PIP3 signaling in cardiac myocytes	0.986	165	127.788	126	0.023	0.764	30	34	66	0.672	1	MSigDB Pathway
In Vitro ChIP-Seq (WT vs Batf cKO, Day 6 After Stimulation)	Stat5, More Bound in WT, (Batf KO vs WT)	All Regions Bound by Stat5 in WT or Batf KO	BIOCARTA_EPO_PATHWAY	EPO Signaling Pathway	0.981	25	19.362	19	0.003	0.76	8	8	18	0.673	1	MSigDB Pathway
In Vitro ChIP-Seq (WT vs Batf cKO, Day 6 After Stimulation)	Stat5, More Bound in WT, (Batf KO vs WT)	All Regions Bound by Stat5 in WT or Batf KO	PID_AURORA_A_PATHWAY	Aurora A signaling	0.981	25	19.362	19	0.003	0.76	7	9	29	0.673	1	MSigDB Pathway
In Vitro ChIP-Seq (WT vs Batf cKO, Day 6 After Stimulation)	Stat5, More Bound in WT, (Batf KO vs WT)	All Regions Bound by Stat5 in WT or Batf KO	REACTOME_FORMATION_OF_FIBRIN_CLOT_CLOTTING_CASCADE	Genes involved in Formation of Fibrin Clot (Clotting Cascade)	0.981	25	19.362	19	0.003	0.76	7	8	31	0.673	1	MSigDB Pathway
In Vitro ChIP-Seq (WT vs Batf cKO, Day 6 After Stimulation)	Stat5, More Bound in WT, (Batf KO vs WT)	All Regions Bound by Stat5 in WT or Batf KO	ST_INTERLEUKIN_4_PATHWAY	Interleukin 4 (IL-4) Pathway	0.981	25	19.362	19	0.003	0.76	8	9	23	0.673	1	MSigDB Pathway
In Vitro ChIP-Seq (WT vs Batf cKO, Day 6 After Stimulation)	Stat5, More Bound in WT, (Batf KO vs WT)	All Regions Bound by Stat5 in WT or Batf KO	REACTOME_NEGATIVE_REGULATORS_OF_RIG_I_MDA5_SIGNALING	Genes involved in Negative regulators of RIG-I/MDA5 signaling	0.98	54	41.822	41	0.007	0.759	10	10	28	0.676	1	MSigDB Pathway
In Vitro ChIP-Seq (WT vs Batf cKO, Day 6 After Stimulation)	Stat5, More Bound in WT, (Batf KO vs WT)	All Regions Bound by Stat5 in WT or Batf KO	PID_IL12_STAT4PATHWAY	IL12 signaling mediated by STAT4	0.982	92	71.251	70	0.013	0.761	21	23	31	0.676	1	MSigDB Pathway
In Vitro ChIP-Seq (WT vs Batf cKO, Day 6 After Stimulation)	Stat5, More Bound in WT, (Batf KO vs WT)	All Regions Bound by Stat5 in WT or Batf KO	BIOCARTA_CYTOKINE_PATHWAY	Cytokine Network	0.981	75	58.085	57	0.01	0.76	17	19	21	0.677	1	MSigDB Pathway
In Vitro ChIP-Seq (WT vs Batf cKO, Day 6 After Stimulation)	Stat5, More Bound in WT, (Batf KO vs WT)	All Regions Bound by Stat5 in WT or Batf KO	PID_INTEGRIN_CS_PATHWAY	Integrin family cell surface interactions	0.978	33	25.558	25	0.005	0.758	11	13	26	0.681	1	MSigDB Pathway
In Vitro ChIP-Seq (WT vs Batf cKO, Day 6 After Stimulation)	Stat5, More Bound in WT, (Batf KO vs WT)	All Regions Bound by Stat5 in WT or Batf KO	BIOCARTA_HIVNEF_PATHWAY	HIV-I Nef: negative effector of Fas and TNF	0.983	113	87.515	86	0.016	0.761	21	24	56	0.682	1	MSigDB Pathway
In Vitro ChIP-Seq (WT vs Batf cKO, Day 6 After Stimulation)	Stat5, More Bound in WT, (Batf KO vs WT)	All Regions Bound by Stat5 in WT or Batf KO	KEGG_TERPENOID_BACKBONE_BIOSYNTHESIS	Terpenoid backbone biosynthesis	1.033	5	3.872	4	0.001	0.8	4	5	15	0.684	1	MSigDB Pathway
In Vitro ChIP-Seq (WT vs Batf cKO, Day 6 After Stimulation)	Stat5, More Bound in WT, (Batf KO vs WT)	All Regions Bound by Stat5 in WT or Batf KO	REACTOME_BILE_SALT_AND_ORGANIC_ANION_SLC_TRANSPORTERS	Genes involved in Bile salt and organic anion SLC transporters	1.033	5	3.872	4	0.001	0.8	4	4	11	0.684	1	MSigDB Pathway
In Vitro ChIP-Seq (WT vs Batf cKO, Day 6 After Stimulation)	Stat5, More Bound in WT, (Batf KO vs WT)	All Regions Bound by Stat5 in WT or Batf KO	REACTOME_FACILITATIVE_NA_INDEPENDENT_GLUCOSE_TRANSPORTERS	Genes involved in Facilitative Na+-independent glucose transporters	1.033	5	3.872	4	0.001	0.8	3	4	11	0.684	1	MSigDB Pathway
In Vitro ChIP-Seq (WT vs Batf cKO, Day 6 After Stimulation)	Stat5, More Bound in WT, (Batf KO vs WT)	All Regions Bound by Stat5 in WT or Batf KO	REACTOME_FORMATION_OF_TRANSCRIPTION_COUPLED_NER_TC_NER_REPAIR_COMPLEX	Genes involved in Formation of transcription-coupled NER (TC-NER) repair complex	1.033	5	3.872	4	0.001	0.8	2	3	28	0.684	1	MSigDB Pathway
In Vitro ChIP-Seq (WT vs Batf cKO, Day 6 After Stimulation)	Stat5, More Bound in WT, (Batf KO vs WT)	All Regions Bound by Stat5 in WT or Batf KO	REACTOME_RNA_POL_I_TRANSCRIPTION_INITIATION	Genes involved in RNA Polymerase I Transcription Initiation	1.033	5	3.872	4	0.001	0.8	3	3	23	0.684	1	MSigDB Pathway
In Vitro ChIP-Seq (WT vs Batf cKO, Day 6 After Stimulation)	Stat5, More Bound in WT, (Batf KO vs WT)	All Regions Bound by Stat5 in WT or Batf KO	REACTOME_SIGNALLING_TO_P38_VIA_RIT_AND_RIN	Genes involved in Signalling to p38 via RIT and RIN	1.033	5	3.872	4	0.001	0.8	3	4	14	0.684	1	MSigDB Pathway
In Vitro ChIP-Seq (WT vs Batf cKO, Day 6 After Stimulation)	Stat5, More Bound in WT, (Batf KO vs WT)	All Regions Bound by Stat5 in WT or Batf KO	REACTOME_SPRY_REGULATION_OF_FGF_SIGNALING	Genes involved in Spry regulation of FGF signaling	1.033	5	3.872	4	0.001	0.8	4	5	13	0.684	1	MSigDB Pathway
In Vitro ChIP-Seq (WT vs Batf cKO, Day 6 After Stimulation)	Stat5, More Bound in WT, (Batf KO vs WT)	All Regions Bound by Stat5 in WT or Batf KO	PID_IL2_1PATHWAY	IL2-mediated signaling events	0.986	233	180.452	178	0.032	0.764	32	33	54	0.685	1	MSigDB Pathway
In Vitro ChIP-Seq (WT vs Batf cKO, Day 6 After Stimulation)	Stat5, More Bound in WT, (Batf KO vs WT)	All Regions Bound by Stat5 in WT or Batf KO	REACTOME_CELL_CYCLE_CHECKPOINTS	Genes involved in Cell Cycle Checkpoints	0.977	37	28.656	28	0.005	0.757	22	25	110	0.686	1	MSigDB Pathway
In Vitro ChIP-Seq (WT vs Batf cKO, Day 6 After Stimulation)	Stat5, More Bound in WT, (Batf KO vs WT)	All Regions Bound by Stat5 in WT or Batf KO	REACTOME_RESPONSE_TO_ELEVATED_PLATELET_CYTOSOLIC_CA2_	Genes involved in Response to elevated platelet cytosolic Ca2+	0.981	100	77.447	76	0.014	0.76	27	30	76	0.686	1	MSigDB Pathway
In Vitro ChIP-Seq (WT vs Batf cKO, Day 6 After Stimulation)	Stat5, More Bound in WT, (Batf KO vs WT)	All Regions Bound by Stat5 in WT or Batf KO	PID_FAK_PATHWAY	Signaling events mediated by focal adhesion kinase	0.982	117	90.613	89	0.016	0.761	26	29	57	0.687	1	MSigDB Pathway
In Vitro ChIP-Seq (WT vs Batf cKO, Day 6 After Stimulation)	Stat5, More Bound in WT, (Batf KO vs WT)	All Regions Bound by Stat5 in WT or Batf KO	KEGG_DORSO_VENTRAL_AXIS_FORMATION	Dorso-ventral axis formation	0.976	41	31.753	31	0.006	0.756	9	10	22	0.69	1	MSigDB Pathway
In Vitro ChIP-Seq (WT vs Batf cKO, Day 6 After Stimulation)	Stat5, More Bound in WT, (Batf KO vs WT)	All Regions Bound by Stat5 in WT or Batf KO	REACTOME_EICOSANOID_LIGAND_BINDING_RECEPTORS	Genes involved in Eicosanoid ligand-binding receptors	0.976	41	31.753	31	0.006	0.756	4	4	13	0.69	1	MSigDB Pathway
In Vitro ChIP-Seq (WT vs Batf cKO, Day 6 After Stimulation)	Stat5, More Bound in WT, (Batf KO vs WT)	All Regions Bound by Stat5 in WT or Batf KO	KEGG_PROGESTERONE_MEDIATED_OOCYTE_MATURATION	Progesterone-mediated oocyte maturation	0.978	70	54.213	53	0.01	0.757	23	29	82	0.696	1	MSigDB Pathway
In Vitro ChIP-Seq (WT vs Batf cKO, Day 6 After Stimulation)	Stat5, More Bound in WT, (Batf KO vs WT)	All Regions Bound by Stat5 in WT or Batf KO	ST_ERK1_ERK2_MAPK_PATHWAY	ERK1/ERK2 MAPK Pathway	0.98	108	83.643	82	0.015	0.759	16	19	32	0.696	1	MSigDB Pathway
In Vitro ChIP-Seq (WT vs Batf cKO, Day 6 After Stimulation)	Stat5, More Bound in WT, (Batf KO vs WT)	All Regions Bound by Stat5 in WT or Batf KO	BIOCARTA_NKT_PATHWAY	Selective expression of chemokine receptors during T-cell polarization	0.981	125	96.809	95	0.017	0.76	25	26	28	0.696	1	MSigDB Pathway
In Vitro ChIP-Seq (WT vs Batf cKO, Day 6 After Stimulation)	Stat5, More Bound in WT, (Batf KO vs WT)	All Regions Bound by Stat5 in WT or Batf KO	PID_TCR_PATHWAY	TCR signaling in na&amp;#xef;ve CD4+ T cells	0.982	142	109.975	108	0.019	0.761	32	35	63	0.697	1	MSigDB Pathway
In Vitro ChIP-Seq (WT vs Batf cKO, Day 6 After Stimulation)	Stat5, More Bound in WT, (Batf KO vs WT)	All Regions Bound by Stat5 in WT or Batf KO	KEGG_NATURAL_KILLER_CELL_MEDIATED_CYTOTOXICITY	Natural killer cell mediated cytotoxicity	0.985	219	169.61	167	0.03	0.763	53	56	101	0.699	1	MSigDB Pathway
In Vitro ChIP-Seq (WT vs Batf cKO, Day 6 After Stimulation)	Stat5, More Bound in WT, (Batf KO vs WT)	All Regions Bound by Stat5 in WT or Batf KO	REACTOME_TRANSPORT_TO_THE_GOLGI_AND_SUBSEQUENT_MODIFICATION	Genes involved in Transport to the Golgi and subsequent modification	0.974	53	41.047	40	0.007	0.755	11	15	32	0.703	1	MSigDB Pathway
In Vitro ChIP-Seq (WT vs Batf cKO, Day 6 After Stimulation)	Stat5, More Bound in WT, (Batf KO vs WT)	All Regions Bound by Stat5 in WT or Batf KO	KEGG_ADHERENS_JUNCTION	Adherens junction	0.977	78	60.409	59	0.011	0.756	25	28	73	0.705	1	MSigDB Pathway
In Vitro ChIP-Seq (WT vs Batf cKO, Day 6 After Stimulation)	Stat5, More Bound in WT, (Batf KO vs WT)	All Regions Bound by Stat5 in WT or Batf KO	REACTOME_PIP3_ACTIVATES_AKT_SIGNALING	Genes involved in PIP3 activates AKT signaling	0.974	61	47.243	46	0.008	0.754	7	10	27	0.711	1	MSigDB Pathway
In Vitro ChIP-Seq (WT vs Batf cKO, Day 6 After Stimulation)	Stat5, More Bound in WT, (Batf KO vs WT)	All Regions Bound by Stat5 in WT or Batf KO	KEGG_AMINO_SUGAR_AND_NUCLEOTIDE_SUGAR_METABOLISM	Amino sugar and nucleotide sugar metabolism	0.968	24	18.587	18	0.003	0.75	9	10	40	0.713	1	MSigDB Pathway
In Vitro ChIP-Seq (WT vs Batf cKO, Day 6 After Stimulation)	Stat5, More Bound in WT, (Batf KO vs WT)	All Regions Bound by Stat5 in WT or Batf KO	PID_INTEGRIN5_PATHWAY	Beta5 beta6 beta7 and beta8 integrin cell surface interactions	0.968	24	18.587	18	0.003	0.75	8	8	17	0.713	1	MSigDB Pathway
In Vitro ChIP-Seq (WT vs Batf cKO, Day 6 After Stimulation)	Stat5, More Bound in WT, (Batf KO vs WT)	All Regions Bound by Stat5 in WT or Batf KO	REACTOME_FATTY_ACYL_COA_BIOSYNTHESIS	Genes involved in Fatty Acyl-CoA Biosynthesis	0.968	24	18.587	18	0.003	0.75	7	8	18	0.713	1	MSigDB Pathway
In Vitro ChIP-Seq (WT vs Batf cKO, Day 6 After Stimulation)	Stat5, More Bound in WT, (Batf KO vs WT)	All Regions Bound by Stat5 in WT or Batf KO	REACTOME_G_BETA_GAMMA_SIGNALLING_THROUGH_PI3KGAMMA	Genes involved in G beta:gamma signalling through PI3Kgamma	0.968	24	18.587	18	0.003	0.75	7	8	25	0.713	1	MSigDB Pathway
In Vitro ChIP-Seq (WT vs Batf cKO, Day 6 After Stimulation)	Stat5, More Bound in WT, (Batf KO vs WT)	All Regions Bound by Stat5 in WT or Batf KO	REACTOME_G_PROTEIN_BETA_GAMMA_SIGNALLING	Genes involved in G-protein beta:gamma signalling	0.968	24	18.587	18	0.003	0.75	7	8	28	0.713	1	MSigDB Pathway
In Vitro ChIP-Seq (WT vs Batf cKO, Day 6 After Stimulation)	Stat5, More Bound in WT, (Batf KO vs WT)	All Regions Bound by Stat5 in WT or Batf KO	REACTOME_SYNTHESIS_OF_VERY_LONG_CHAIN_FATTY_ACYL_COAS	Genes involved in Synthesis of very long-chain fatty acyl-CoAs	0.968	24	18.587	18	0.003	0.75	7	8	14	0.713	1	MSigDB Pathway
In Vitro ChIP-Seq (WT vs Batf cKO, Day 6 After Stimulation)	Stat5, More Bound in WT, (Batf KO vs WT)	All Regions Bound by Stat5 in WT or Batf KO	BIOCARTA_FREE_PATHWAY	Free Radical Induced Apoptosis	0.968	20	15.489	15	0.003	0.75	3	4	10	0.714	1	MSigDB Pathway
In Vitro ChIP-Seq (WT vs Batf cKO, Day 6 After Stimulation)	Stat5, More Bound in WT, (Batf KO vs WT)	All Regions Bound by Stat5 in WT or Batf KO	KEGG_FRUCTOSE_AND_MANNOSE_METABOLISM	Fructose and mannose metabolism	0.968	20	15.489	15	0.003	0.75	7	8	33	0.714	1	MSigDB Pathway
In Vitro ChIP-Seq (WT vs Batf cKO, Day 6 After Stimulation)	Stat5, More Bound in WT, (Batf KO vs WT)	All Regions Bound by Stat5 in WT or Batf KO	REACTOME_COLLAGEN_FORMATION	Genes involved in Collagen formation	0.968	20	15.489	15	0.003	0.75	11	13	55	0.714	1	MSigDB Pathway
In Vitro ChIP-Seq (WT vs Batf cKO, Day 6 After Stimulation)	Stat5, More Bound in WT, (Batf KO vs WT)	All Regions Bound by Stat5 in WT or Batf KO	REACTOME_COMMON_PATHWAY	Genes involved in Common Pathway	0.968	20	15.489	15	0.003	0.75	4	4	13	0.714	1	MSigDB Pathway
In Vitro ChIP-Seq (WT vs Batf cKO, Day 6 After Stimulation)	Stat5, More Bound in WT, (Batf KO vs WT)	All Regions Bound by Stat5 in WT or Batf KO	REACTOME_P130CAS_LINKAGE_TO_MAPK_SIGNALING_FOR_INTEGRINS	Genes involved in p130Cas linkage to MAPK signaling for integrins	0.968	20	15.489	15	0.003	0.75	6	6	15	0.714	1	MSigDB Pathway
In Vitro ChIP-Seq (WT vs Batf cKO, Day 6 After Stimulation)	Stat5, More Bound in WT, (Batf KO vs WT)	All Regions Bound by Stat5 in WT or Batf KO	REACTOME_SIGNALING_BY_WNT	Genes involved in Signaling by Wnt	0.968	20	15.489	15	0.003	0.75	13	14	60	0.714	1	MSigDB Pathway
In Vitro ChIP-Seq (WT vs Batf cKO, Day 6 After Stimulation)	Stat5, More Bound in WT, (Batf KO vs WT)	All Regions Bound by Stat5 in WT or Batf KO	BIOCARTA_VDR_PATHWAY	Control of Gene Expression by Vitamin D Receptor	0.968	16	12.392	12	0.002	0.75	6	6	12	0.716	1	MSigDB Pathway
In Vitro ChIP-Seq (WT vs Batf cKO, Day 6 After Stimulation)	Stat5, More Bound in WT, (Batf KO vs WT)	All Regions Bound by Stat5 in WT or Batf KO	REACTOME_DCC_MEDIATED_ATTRACTIVE_SIGNALING	Genes involved in DCC mediated attractive signaling	0.968	16	12.392	12	0.002	0.75	5	5	13	0.716	1	MSigDB Pathway
In Vitro ChIP-Seq (WT vs Batf cKO, Day 6 After Stimulation)	Stat5, More Bound in WT, (Batf KO vs WT)	All Regions Bound by Stat5 in WT or Batf KO	REACTOME_HEMOSTASIS	Genes involved in Hemostasis	0.988	507	392.658	388	0.07	0.765	156	170	424	0.717	1	MSigDB Pathway
In Vitro ChIP-Seq (WT vs Batf cKO, Day 6 After Stimulation)	Stat5, More Bound in WT, (Batf KO vs WT)	All Regions Bound by Stat5 in WT or Batf KO	KEGG_TYPE_I_DIABETES_MELLITUS	Type I diabetes mellitus	0.973	69	53.439	52	0.009	0.754	14	14	21	0.719	1	MSigDB Pathway
In Vitro ChIP-Seq (WT vs Batf cKO, Day 6 After Stimulation)	Stat5, More Bound in WT, (Batf KO vs WT)	All Regions Bound by Stat5 in WT or Batf KO	REACTOME_NOTCH_HLH_TRANSCRIPTION_PATHWAY	Genes involved in Notch-HLH transcription pathway	0.968	40	30.979	30	0.005	0.75	6	6	12	0.72	1	MSigDB Pathway
In Vitro ChIP-Seq (WT vs Batf cKO, Day 6 After Stimulation)	Stat5, More Bound in WT, (Batf KO vs WT)	All Regions Bound by Stat5 in WT or Batf KO	PID_RB_1PATHWAY	Regulation of retinoblastoma protein	0.973	73	56.537	55	0.01	0.753	24	24	63	0.722	1	MSigDB Pathway
In Vitro ChIP-Seq (WT vs Batf cKO, Day 6 After Stimulation)	Stat5, More Bound in WT, (Batf KO vs WT)	All Regions Bound by Stat5 in WT or Batf KO	KEGG_VALINE_LEUCINE_AND_ISOLEUCINE_BIOSYNTHESIS	Valine, leucine and isoleucine biosynthesis	0.968	12	9.294	9	0.002	0.75	2	2	11	0.723	1	MSigDB Pathway
In Vitro ChIP-Seq (WT vs Batf cKO, Day 6 After Stimulation)	Stat5, More Bound in WT, (Batf KO vs WT)	All Regions Bound by Stat5 in WT or Batf KO	REACTOME_CDK_MEDIATED_PHOSPHORYLATION_AND_REMOVAL_OF_CDC6	Genes involved in CDK-mediated phosphorylation and removal of Cdc6	0.968	12	9.294	9	0.002	0.75	8	8	46	0.723	1	MSigDB Pathway
In Vitro ChIP-Seq (WT vs Batf cKO, Day 6 After Stimulation)	Stat5, More Bound in WT, (Batf KO vs WT)	All Regions Bound by Stat5 in WT or Batf KO	REACTOME_CLEAVAGE_OF_GROWING_TRANSCRIPT_IN_THE_TERMINATION_REGION_	Genes involved in Cleavage of Growing Transcript in the Termination Region	0.968	12	9.294	9	0.002	0.75	7	8	41	0.723	1	MSigDB Pathway
In Vitro ChIP-Seq (WT vs Batf cKO, Day 6 After Stimulation)	Stat5, More Bound in WT, (Batf KO vs WT)	All Regions Bound by Stat5 in WT or Batf KO	REACTOME_KINESINS	Genes involved in Kinesins	0.968	12	9.294	9	0.002	0.75	6	7	22	0.723	1	MSigDB Pathway
In Vitro ChIP-Seq (WT vs Batf cKO, Day 6 After Stimulation)	Stat5, More Bound in WT, (Batf KO vs WT)	All Regions Bound by Stat5 in WT or Batf KO	REACTOME_P75NTR_SIGNALS_VIA_NFKB	Genes involved in p75NTR signals via NF-kB	0.968	12	9.294	9	0.002	0.75	3	4	13	0.723	1	MSigDB Pathway
In Vitro ChIP-Seq (WT vs Batf cKO, Day 6 After Stimulation)	Stat5, More Bound in WT, (Batf KO vs WT)	All Regions Bound by Stat5 in WT or Batf KO	REACTOME_RNA_POL_II_TRANSCRIPTION_PRE_INITIATION_AND_PROMOTER_OPENING	Genes involved in RNA Polymerase II Transcription Pre-Initiation And Promoter Opening	0.968	12	9.294	9	0.002	0.75	5	7	39	0.723	1	MSigDB Pathway
In Vitro ChIP-Seq (WT vs Batf cKO, Day 6 After Stimulation)	Stat5, More Bound in WT, (Batf KO vs WT)	All Regions Bound by Stat5 in WT or Batf KO	REACTOME_TRAFFICKING_OF_GLUR2_CONTAINING_AMPA_RECEPTORS	Genes involved in Trafficking of GluR2-containing AMPA receptors	0.968	12	9.294	9	0.002	0.75	2	4	15	0.723	1	MSigDB Pathway
In Vitro ChIP-Seq (WT vs Batf cKO, Day 6 After Stimulation)	Stat5, More Bound in WT, (Batf KO vs WT)	All Regions Bound by Stat5 in WT or Batf KO	REACTOME_VIF_MEDIATED_DEGRADATION_OF_APOBEC3G	Genes involved in Vif-mediated degradation of APOBEC3G	0.968	12	9.294	9	0.002	0.75	8	8	48	0.723	1	MSigDB Pathway
In Vitro ChIP-Seq (WT vs Batf cKO, Day 6 After Stimulation)	Stat5, More Bound in WT, (Batf KO vs WT)	All Regions Bound by Stat5 in WT or Batf KO	SA_TRKA_RECEPTOR	The TrkA receptor binds nerve growth factor to activate MAP kinase pathways and promote cell growth.	0.968	12	9.294	9	0.002	0.75	5	6	16	0.723	1	MSigDB Pathway
In Vitro ChIP-Seq (WT vs Batf cKO, Day 6 After Stimulation)	Stat5, More Bound in WT, (Batf KO vs WT)	All Regions Bound by Stat5 in WT or Batf KO	BIOCARTA_THELPER_PATHWAY	T Helper Cell Surface Molecules	0.968	44	34.077	33	0.006	0.75	6	9	12	0.723	1	MSigDB Pathway
In Vitro ChIP-Seq (WT vs Batf cKO, Day 6 After Stimulation)	Stat5, More Bound in WT, (Batf KO vs WT)	All Regions Bound by Stat5 in WT or Batf KO	PID_NEPHRIN_NEPH1_PATHWAY	Nephrin/Neph1 signaling in the kidney podocyte	0.968	44	34.077	33	0.006	0.75	12	12	31	0.723	1	MSigDB Pathway
In Vitro ChIP-Seq (WT vs Batf cKO, Day 6 After Stimulation)	Stat5, More Bound in WT, (Batf KO vs WT)	All Regions Bound by Stat5 in WT or Batf KO	BIOCARTA_IL2_PATHWAY	IL 2 signaling pathway	0.968	48	37.175	36	0.006	0.75	12	12	21	0.726	1	MSigDB Pathway
In Vitro ChIP-Seq (WT vs Batf cKO, Day 6 After Stimulation)	Stat5, More Bound in WT, (Batf KO vs WT)	All Regions Bound by Stat5 in WT or Batf KO	KEGG_SYSTEMIC_LUPUS_ERYTHEMATOSUS	Systemic lupus erythematosus	0.973	77	59.634	58	0.01	0.753	17	22	91	0.726	1	MSigDB Pathway
In Vitro ChIP-Seq (WT vs Batf cKO, Day 6 After Stimulation)	Stat5, More Bound in WT, (Batf KO vs WT)	All Regions Bound by Stat5 in WT or Batf KO	REACTOME_SIGNALLING_BY_NGF	Genes involved in Signalling by NGF	0.984	311	240.861	237	0.043	0.762	76	90	209	0.73	1	MSigDB Pathway
In Vitro ChIP-Seq (WT vs Batf cKO, Day 6 After Stimulation)	Stat5, More Bound in WT, (Batf KO vs WT)	All Regions Bound by Stat5 in WT or Batf KO	KEGG_INSULIN_SIGNALING_PATHWAY	Insulin signaling pathway	0.979	178	137.856	135	0.024	0.758	44	53	132	0.732	1	MSigDB Pathway
In Vitro ChIP-Seq (WT vs Batf cKO, Day 6 After Stimulation)	Stat5, More Bound in WT, (Batf KO vs WT)	All Regions Bound by Stat5 in WT or Batf KO	KEGG_HEMATOPOIETIC_CELL_LINEAGE	Hematopoietic cell lineage	0.974	106	82.094	80	0.014	0.755	23	27	68	0.732	1	MSigDB Pathway
In Vitro ChIP-Seq (WT vs Batf cKO, Day 6 After Stimulation)	Stat5, More Bound in WT, (Batf KO vs WT)	All Regions Bound by Stat5 in WT or Batf KO	PID_ENDOTHELINPATHWAY	Endothelins	0.972	89	68.928	67	0.012	0.753	23	24	61	0.737	1	MSigDB Pathway
In Vitro ChIP-Seq (WT vs Batf cKO, Day 6 After Stimulation)	Stat5, More Bound in WT, (Batf KO vs WT)	All Regions Bound by Stat5 in WT or Batf KO	REACTOME_ACTIVATION_OF_RAC	Genes involved in Activation of Rac	0.968	8	6.196	6	0.001	0.75	4	4	13	0.738	1	MSigDB Pathway
In Vitro ChIP-Seq (WT vs Batf cKO, Day 6 After Stimulation)	Stat5, More Bound in WT, (Batf KO vs WT)	All Regions Bound by Stat5 in WT or Batf KO	REACTOME_ADENYLATE_CYCLASE_ACTIVATING_PATHWAY	Genes involved in Adenylate cyclase activating pathway	0.968	8	6.196	6	0.001	0.75	6	7	10	0.738	1	MSigDB Pathway
In Vitro ChIP-Seq (WT vs Batf cKO, Day 6 After Stimulation)	Stat5, More Bound in WT, (Batf KO vs WT)	All Regions Bound by Stat5 in WT or Batf KO	REACTOME_ADENYLATE_CYCLASE_INHIBITORY_PATHWAY	Genes involved in Adenylate cyclase inhibitory pathway	0.968	8	6.196	6	0.001	0.75	6	7	13	0.738	1	MSigDB Pathway
In Vitro ChIP-Seq (WT vs Batf cKO, Day 6 After Stimulation)	Stat5, More Bound in WT, (Batf KO vs WT)	All Regions Bound by Stat5 in WT or Batf KO	REACTOME_APOPTOSIS_INDUCED_DNA_FRAGMENTATION	Genes involved in Apoptosis induced DNA fragmentation	0.968	8	6.196	6	0.001	0.75	4	4	13	0.738	1	MSigDB Pathway
In Vitro ChIP-Seq (WT vs Batf cKO, Day 6 After Stimulation)	Stat5, More Bound in WT, (Batf KO vs WT)	All Regions Bound by Stat5 in WT or Batf KO	REACTOME_FGFR1_LIGAND_BINDING_AND_ACTIVATION	Genes involved in FGFR1 ligand binding and activation	0.968	8	6.196	6	0.001	0.75	4	4	14	0.738	1	MSigDB Pathway
In Vitro ChIP-Seq (WT vs Batf cKO, Day 6 After Stimulation)	Stat5, More Bound in WT, (Batf KO vs WT)	All Regions Bound by Stat5 in WT or Batf KO	REACTOME_FGFR_LIGAND_BINDING_AND_ACTIVATION	Genes involved in FGFR ligand binding and activation	0.968	8	6.196	6	0.001	0.75	4	4	21	0.738	1	MSigDB Pathway
In Vitro ChIP-Seq (WT vs Batf cKO, Day 6 After Stimulation)	Stat5, More Bound in WT, (Batf KO vs WT)	All Regions Bound by Stat5 in WT or Batf KO	REACTOME_GABA_SYNTHESIS_RELEASE_REUPTAKE_AND_DEGRADATION	Genes involved in GABA synthesis, release, reuptake and degradation	0.968	8	6.196	6	0.001	0.75	1	2	17	0.738	1	MSigDB Pathway
In Vitro ChIP-Seq (WT vs Batf cKO, Day 6 After Stimulation)	Stat5, More Bound in WT, (Batf KO vs WT)	All Regions Bound by Stat5 in WT or Batf KO	REACTOME_MRNA_CAPPING	Genes involved in mRNA Capping	0.968	8	6.196	6	0.001	0.75	3	4	27	0.738	1	MSigDB Pathway
In Vitro ChIP-Seq (WT vs Batf cKO, Day 6 After Stimulation)	Stat5, More Bound in WT, (Batf KO vs WT)	All Regions Bound by Stat5 in WT or Batf KO	REACTOME_PREFOLDIN_MEDIATED_TRANSFER_OF_SUBSTRATE_TO_CCT_TRIC	Genes involved in Prefoldin mediated transfer of substrate to CCT/TriC	0.968	8	6.196	6	0.001	0.75	3	3	24	0.738	1	MSigDB Pathway
In Vitro ChIP-Seq (WT vs Batf cKO, Day 6 After Stimulation)	Stat5, More Bound in WT, (Batf KO vs WT)	All Regions Bound by Stat5 in WT or Batf KO	REACTOME_SIGNALING_BY_ACTIVATED_POINT_MUTANTS_OF_FGFR1	Genes involved in Signaling by activated point mutants of FGFR1	0.968	8	6.196	6	0.001	0.75	4	4	11	0.738	1	MSigDB Pathway
In Vitro ChIP-Seq (WT vs Batf cKO, Day 6 After Stimulation)	Stat5, More Bound in WT, (Batf KO vs WT)	All Regions Bound by Stat5 in WT or Batf KO	BIOCARTA_MAPK_PATHWAY	MAPKinase Signaling Pathway	0.978	169	130.886	128	0.023	0.757	33	42	86	0.739	1	MSigDB Pathway
In Vitro ChIP-Seq (WT vs Batf cKO, Day 6 After Stimulation)	Stat5, More Bound in WT, (Batf KO vs WT)	All Regions Bound by Stat5 in WT or Batf KO	KEGG_CYTOKINE_CYTOKINE_RECEPTOR_INTERACTION	Cytokine-cytokine receptor interaction	0.985	426	329.925	325	0.059	0.763	113	118	227	0.743	1	MSigDB Pathway
In Vitro ChIP-Seq (WT vs Batf cKO, Day 6 After Stimulation)	Stat5, More Bound in WT, (Batf KO vs WT)	All Regions Bound by Stat5 in WT or Batf KO	REACTOME_SIGNALING_BY_NOTCH	Genes involved in Signaling by NOTCH	0.979	211	163.414	160	0.029	0.758	33	37	94	0.746	1	MSigDB Pathway
In Vitro ChIP-Seq (WT vs Batf cKO, Day 6 After Stimulation)	Stat5, More Bound in WT, (Batf KO vs WT)	All Regions Bound by Stat5 in WT or Batf KO	REACTOME_INNATE_IMMUNE_SYSTEM	Genes involved in Innate Immune System	0.982	292	226.146	222	0.04	0.76	80	90	211	0.749	1	MSigDB Pathway
In Vitro ChIP-Seq (WT vs Batf cKO, Day 6 After Stimulation)	Stat5, More Bound in WT, (Batf KO vs WT)	All Regions Bound by Stat5 in WT or Batf KO	REACTOME_MITOTIC_PROMETAPHASE	Genes involved in Mitotic Prometaphase	0.958	31	24.009	23	0.004	0.742	18	20	85	0.749	1	MSigDB Pathway
In Vitro ChIP-Seq (WT vs Batf cKO, Day 6 After Stimulation)	Stat5, More Bound in WT, (Batf KO vs WT)	All Regions Bound by Stat5 in WT or Batf KO	BIOCARTA_SPPA_PATHWAY	Aspirin Blocks Signaling Pathway Involved in Platelet Activation	0.96	39	30.204	29	0.005	0.744	8	9	21	0.75	1	MSigDB Pathway
In Vitro ChIP-Seq (WT vs Batf cKO, Day 6 After Stimulation)	Stat5, More Bound in WT, (Batf KO vs WT)	All Regions Bound by Stat5 in WT or Batf KO	REACTOME_CHONDROITIN_SULFATE_DERMATAN_SULFATE_METABOLISM	Genes involved in Chondroitin sulfate/dermatan sulfate metabolism	0.96	39	30.204	29	0.005	0.744	10	12	47	0.75	1	MSigDB Pathway
In Vitro ChIP-Seq (WT vs Batf cKO, Day 6 After Stimulation)	Stat5, More Bound in WT, (Batf KO vs WT)	All Regions Bound by Stat5 in WT or Batf KO	BIOCARTA_TH1TH2_PATHWAY	Th1/Th2 Differentiation	0.968	80	61.958	60	0.011	0.75	14	14	16	0.75	1	MSigDB Pathway
In Vitro ChIP-Seq (WT vs Batf cKO, Day 6 After Stimulation)	Stat5, More Bound in WT, (Batf KO vs WT)	All Regions Bound by Stat5 in WT or Batf KO	KEGG_ALDOSTERONE_REGULATED_SODIUM_REABSORPTION	Aldosterone-regulated sodium reabsorption	0.968	80	61.958	60	0.011	0.75	15	17	41	0.75	1	MSigDB Pathway
In Vitro ChIP-Seq (WT vs Batf cKO, Day 6 After Stimulation)	Stat5, More Bound in WT, (Batf KO vs WT)	All Regions Bound by Stat5 in WT or Batf KO	REACTOME_NETRIN1_SIGNALING	Genes involved in Netrin-1 signaling	0.956	27	20.911	20	0.004	0.741	9	9	37	0.75	1	MSigDB Pathway
In Vitro ChIP-Seq (WT vs Batf cKO, Day 6 After Stimulation)	Stat5, More Bound in WT, (Batf KO vs WT)	All Regions Bound by Stat5 in WT or Batf KO	PID_ALK1PATHWAY	ALK1 signaling events	0.954	23	17.813	17	0.003	0.739	9	11	26	0.752	1	MSigDB Pathway
In Vitro ChIP-Seq (WT vs Batf cKO, Day 6 After Stimulation)	Stat5, More Bound in WT, (Batf KO vs WT)	All Regions Bound by Stat5 in WT or Batf KO	REACTOME_SYNTHESIS_OF_PE	Genes involved in Synthesis of PE	0.954	23	17.813	17	0.003	0.739	4	4	11	0.752	1	MSigDB Pathway
In Vitro ChIP-Seq (WT vs Batf cKO, Day 6 After Stimulation)	Stat5, More Bound in WT, (Batf KO vs WT)	All Regions Bound by Stat5 in WT or Batf KO	PID_HDAC_CLASSI_PATHWAY	Signaling events mediated by HDAC Class I	0.962	47	36.4	35	0.006	0.745	14	17	67	0.753	1	MSigDB Pathway
In Vitro ChIP-Seq (WT vs Batf cKO, Day 6 After Stimulation)	Stat5, More Bound in WT, (Batf KO vs WT)	All Regions Bound by Stat5 in WT or Batf KO	REACTOME_MRNA_PROCESSING	Genes involved in mRNA Processing	0.962	47	36.4	35	0.006	0.745	24	30	151	0.753	1	MSigDB Pathway
In Vitro ChIP-Seq (WT vs Batf cKO, Day 6 After Stimulation)	Stat5, More Bound in WT, (Batf KO vs WT)	All Regions Bound by Stat5 in WT or Batf KO	REACTOME_N_GLYCAN_ANTENNAE_ELONGATION_IN_THE_MEDIAL_TRANS_GOLGI	Genes involved in N-glycan antennae elongation in the medial/trans-Golgi	0.962	47	36.4	35	0.006	0.745	8	11	18	0.753	1	MSigDB Pathway
In Vitro ChIP-Seq (WT vs Batf cKO, Day 6 After Stimulation)	Stat5, More Bound in WT, (Batf KO vs WT)	All Regions Bound by Stat5 in WT or Batf KO	REACTOME_CIRCADIAN_CLOCK	Genes involved in Circadian Clock	0.968	84	65.056	63	0.011	0.75	22	22	49	0.753	1	MSigDB Pathway
In Vitro ChIP-Seq (WT vs Batf cKO, Day 6 After Stimulation)	Stat5, More Bound in WT, (Batf KO vs WT)	All Regions Bound by Stat5 in WT or Batf KO	REACTOME_INFLUENZA_LIFE_CYCLE	Genes involved in Influenza Life Cycle	0.962	51	39.498	38	0.007	0.745	24	28	131	0.754	1	MSigDB Pathway
In Vitro ChIP-Seq (WT vs Batf cKO, Day 6 After Stimulation)	Stat5, More Bound in WT, (Batf KO vs WT)	All Regions Bound by Stat5 in WT or Batf KO	KEGG_TOLL_LIKE_RECEPTOR_SIGNALING_PATHWAY	Toll-like receptor signaling pathway	0.976	172	133.209	130	0.023	0.756	46	54	96	0.756	1	MSigDB Pathway
In Vitro ChIP-Seq (WT vs Batf cKO, Day 6 After Stimulation)	Stat5, More Bound in WT, (Batf KO vs WT)	All Regions Bound by Stat5 in WT or Batf KO	REACTOME_PRE_NOTCH_TRANSCRIPTION_AND_TRANSLATION	Genes involved in Pre-NOTCH Transcription and Translation	0.963	55	42.596	41	0.007	0.745	12	12	22	0.756	1	MSigDB Pathway
In Vitro ChIP-Seq (WT vs Batf cKO, Day 6 After Stimulation)	Stat5, More Bound in WT, (Batf KO vs WT)	All Regions Bound by Stat5 in WT or Batf KO	KEGG_PANTOTHENATE_AND_COA_BIOSYNTHESIS	Pantothenate and CoA biosynthesis	0.951	19	14.715	14	0.003	0.737	6	6	15	0.757	1	MSigDB Pathway
In Vitro ChIP-Seq (WT vs Batf cKO, Day 6 After Stimulation)	Stat5, More Bound in WT, (Batf KO vs WT)	All Regions Bound by Stat5 in WT or Batf KO	PID_S1P_S1P2_PATHWAY	S1P2 pathway	0.951	19	14.715	14	0.003	0.737	8	8	24	0.757	1	MSigDB Pathway
In Vitro ChIP-Seq (WT vs Batf cKO, Day 6 After Stimulation)	Stat5, More Bound in WT, (Batf KO vs WT)	All Regions Bound by Stat5 in WT or Batf KO	REACTOME_AMYLOIDS	Genes involved in Amyloids	0.951	19	14.715	14	0.003	0.737	5	8	61	0.757	1	MSigDB Pathway
In Vitro ChIP-Seq (WT vs Batf cKO, Day 6 After Stimulation)	Stat5, More Bound in WT, (Batf KO vs WT)	All Regions Bound by Stat5 in WT or Batf KO	REACTOME_CHONDROITIN_SULFATE_BIOSYNTHESIS	Genes involved in Chondroitin sulfate biosynthesis	0.951	19	14.715	14	0.003	0.737	5	6	19	0.757	1	MSigDB Pathway
In Vitro ChIP-Seq (WT vs Batf cKO, Day 6 After Stimulation)	Stat5, More Bound in WT, (Batf KO vs WT)	All Regions Bound by Stat5 in WT or Batf KO	REACTOME_REGULATION_OF_MITOTIC_CELL_CYCLE	Genes involved in Regulation of mitotic cell cycle	0.951	19	14.715	14	0.003	0.737	11	12	76	0.757	1	MSigDB Pathway
In Vitro ChIP-Seq (WT vs Batf cKO, Day 6 After Stimulation)	Stat5, More Bound in WT, (Batf KO vs WT)	All Regions Bound by Stat5 in WT or Batf KO	BIOCARTA_TOLL_PATHWAY	Toll-Like Receptor Pathway	0.963	59	45.694	44	0.008	0.746	14	17	36	0.758	1	MSigDB Pathway
In Vitro ChIP-Seq (WT vs Batf cKO, Day 6 After Stimulation)	Stat5, More Bound in WT, (Batf KO vs WT)	All Regions Bound by Stat5 in WT or Batf KO	ST_GA13_PATHWAY	G alpha 13 Pathway	0.963	59	45.694	44	0.008	0.746	10	14	34	0.758	1	MSigDB Pathway
In Vitro ChIP-Seq (WT vs Batf cKO, Day 6 After Stimulation)	Stat5, More Bound in WT, (Batf KO vs WT)	All Regions Bound by Stat5 in WT or Batf KO	REACTOME_METABOLISM_OF_CARBOHYDRATES	Genes involved in Metabolism of carbohydrates	0.974	159	123.141	120	0.022	0.755	54	66	220	0.76	1	MSigDB Pathway
In Vitro ChIP-Seq (WT vs Batf cKO, Day 6 After Stimulation)	Stat5, More Bound in WT, (Batf KO vs WT)	All Regions Bound by Stat5 in WT or Batf KO	REACTOME_ADHERENS_JUNCTIONS_INTERACTIONS	Genes involved in Adherens junctions interactions	0.947	15	11.617	11	0.002	0.733	4	5	27	0.764	1	MSigDB Pathway
In Vitro ChIP-Seq (WT vs Batf cKO, Day 6 After Stimulation)	Stat5, More Bound in WT, (Batf KO vs WT)	All Regions Bound by Stat5 in WT or Batf KO	REACTOME_INSULIN_RECEPTOR_RECYCLING	Genes involved in Insulin receptor recycling	0.947	15	11.617	11	0.002	0.733	3	3	21	0.764	1	MSigDB Pathway
In Vitro ChIP-Seq (WT vs Batf cKO, Day 6 After Stimulation)	Stat5, More Bound in WT, (Batf KO vs WT)	All Regions Bound by Stat5 in WT or Batf KO	REACTOME_RNA_POL_I_RNA_POL_III_AND_MITOCHONDRIAL_TRANSCRIPTION	Genes involved in RNA Polymerase I, RNA Polymerase III, and Mitochondrial Transcription	0.947	15	11.617	11	0.002	0.733	10	13	100	0.764	1	MSigDB Pathway
In Vitro ChIP-Seq (WT vs Batf cKO, Day 6 After Stimulation)	Stat5, More Bound in WT, (Batf KO vs WT)	All Regions Bound by Stat5 in WT or Batf KO	BIOCARTA_GABA_PATHWAY	Gamma-aminobutyric Acid Receptor Life Cycle	1.291	1	0.774	1	0	1	1	1	10	0.774	1	MSigDB Pathway
In Vitro ChIP-Seq (WT vs Batf cKO, Day 6 After Stimulation)	Stat5, More Bound in WT, (Batf KO vs WT)	All Regions Bound by Stat5 in WT or Batf KO	PID_DNAPK_PATHWAY	DNA-PK pathway in nonhomologous end joining	1.291	1	0.774	1	0	1	1	1	16	0.774	1	MSigDB Pathway
In Vitro ChIP-Seq (WT vs Batf cKO, Day 6 After Stimulation)	Stat5, More Bound in WT, (Batf KO vs WT)	All Regions Bound by Stat5 in WT or Batf KO	REACTOME_ACYL_CHAIN_REMODELLING_OF_PI	Genes involved in Acyl chain remodelling of PI	1.291	1	0.774	1	0	1	1	1	14	0.774	1	MSigDB Pathway
In Vitro ChIP-Seq (WT vs Batf cKO, Day 6 After Stimulation)	Stat5, More Bound in WT, (Batf KO vs WT)	All Regions Bound by Stat5 in WT or Batf KO	REACTOME_APC_C_CDC20_MEDIATED_DEGRADATION_OF_CYCLIN_B	Genes involved in APC/C:Cdc20 mediated degradation of Cyclin B	1.291	1	0.774	1	0	1	1	1	19	0.774	1	MSigDB Pathway
In Vitro ChIP-Seq (WT vs Batf cKO, Day 6 After Stimulation)	Stat5, More Bound in WT, (Batf KO vs WT)	All Regions Bound by Stat5 in WT or Batf KO	REACTOME_APOBEC3G_MEDIATED_RESISTANCE_TO_HIV1_INFECTION	Genes involved in APOBEC3G mediated resistance to HIV-1 infection	1.291	1	0.774	1	0	1	1	1	4	0.774	1	MSigDB Pathway
In Vitro ChIP-Seq (WT vs Batf cKO, Day 6 After Stimulation)	Stat5, More Bound in WT, (Batf KO vs WT)	All Regions Bound by Stat5 in WT or Batf KO	REACTOME_BASE_EXCISION_REPAIR	Genes involved in Base Excision Repair	1.291	1	0.774	1	0	1	1	1	19	0.774	1	MSigDB Pathway
In Vitro ChIP-Seq (WT vs Batf cKO, Day 6 After Stimulation)	Stat5, More Bound in WT, (Batf KO vs WT)	All Regions Bound by Stat5 in WT or Batf KO	REACTOME_BASE_FREE_SUGAR_PHOSPHATE_REMOVAL_VIA_THE_SINGLE_NUCLEOTIDE_REPLACEMENT_PATHWAY	Genes involved in Base-free sugar-phosphate removal via the single-nucleotide replacement pathway	1.291	1	0.774	1	0	1	1	1	10	0.774	1	MSigDB Pathway
In Vitro ChIP-Seq (WT vs Batf cKO, Day 6 After Stimulation)	Stat5, More Bound in WT, (Batf KO vs WT)	All Regions Bound by Stat5 in WT or Batf KO	REACTOME_CONVERSION_FROM_APC_C_CDC20_TO_APC_C_CDH1_IN_LATE_ANAPHASE	Genes involved in Conversion from APC/C:Cdc20 to APC/C:Cdh1 in late anaphase	1.291	1	0.774	1	0	1	1	1	16	0.774	1	MSigDB Pathway
In Vitro ChIP-Seq (WT vs Batf cKO, Day 6 After Stimulation)	Stat5, More Bound in WT, (Batf KO vs WT)	All Regions Bound by Stat5 in WT or Batf KO	REACTOME_ENDOSOMAL_VACUOLAR_PATHWAY	Genes involved in Endosomal/Vacuolar pathway	1.291	1	0.774	1	0	1	1	1	3	0.774	1	MSigDB Pathway
In Vitro ChIP-Seq (WT vs Batf cKO, Day 6 After Stimulation)	Stat5, More Bound in WT, (Batf KO vs WT)	All Regions Bound by Stat5 in WT or Batf KO	REACTOME_ETHANOL_OXIDATION	Genes involved in Ethanol oxidation	1.291	1	0.774	1	0	1	1	1	6	0.774	1	MSigDB Pathway
In Vitro ChIP-Seq (WT vs Batf cKO, Day 6 After Stimulation)	Stat5, More Bound in WT, (Batf KO vs WT)	All Regions Bound by Stat5 in WT or Batf KO	REACTOME_FORMATION_OF_ATP_BY_CHEMIOSMOTIC_COUPLING	Genes involved in Formation of ATP by chemiosmotic coupling	1.291	1	0.774	1	0	1	1	1	12	0.774	1	MSigDB Pathway
In Vitro ChIP-Seq (WT vs Batf cKO, Day 6 After Stimulation)	Stat5, More Bound in WT, (Batf KO vs WT)	All Regions Bound by Stat5 in WT or Batf KO	REACTOME_FORMATION_OF_TUBULIN_FOLDING_INTERMEDIATES_BY_CCT_TRIC	Genes involved in Formation of tubulin folding intermediates by CCT/TriC	1.291	1	0.774	1	0	1	1	1	19	0.774	1	MSigDB Pathway
In Vitro ChIP-Seq (WT vs Batf cKO, Day 6 After Stimulation)	Stat5, More Bound in WT, (Batf KO vs WT)	All Regions Bound by Stat5 in WT or Batf KO	REACTOME_OLFACTORY_SIGNALING_PATHWAY	Genes involved in Olfactory Signaling Pathway	1.291	1	0.774	1	0	1	1	1	3	0.774	1	MSigDB Pathway
In Vitro ChIP-Seq (WT vs Batf cKO, Day 6 After Stimulation)	Stat5, More Bound in WT, (Batf KO vs WT)	All Regions Bound by Stat5 in WT or Batf KO	REACTOME_PHOSPHORYLATION_OF_THE_APC_C	Genes involved in Phosphorylation of the APC/C	1.291	1	0.774	1	0	1	1	1	17	0.774	1	MSigDB Pathway
In Vitro ChIP-Seq (WT vs Batf cKO, Day 6 After Stimulation)	Stat5, More Bound in WT, (Batf KO vs WT)	All Regions Bound by Stat5 in WT or Batf KO	REACTOME_REGULATION_OF_INSULIN_LIKE_GROWTH_FACTOR_IGF_ACTIVITY_BY_INSULIN_LIKE_GROWTH_FACTOR_BINDING_PROTEINS_IGFBPS	Genes involved in Regulation of Insulin-like Growth Factor (IGF) Activity by Insulin-like Growth Factor Binding Proteins (IGFBPs)	1.291	1	0.774	1	0	1	1	1	14	0.774	1	MSigDB Pathway
In Vitro ChIP-Seq (WT vs Batf cKO, Day 6 After Stimulation)	Stat5, More Bound in WT, (Batf KO vs WT)	All Regions Bound by Stat5 in WT or Batf KO	REACTOME_REMOVAL_OF_THE_FLAP_INTERMEDIATE_FROM_THE_C_STRAND	Genes involved in Removal of the Flap Intermediate from the C-strand	1.291	1	0.774	1	0	1	1	1	10	0.774	1	MSigDB Pathway
In Vitro ChIP-Seq (WT vs Batf cKO, Day 6 After Stimulation)	Stat5, More Bound in WT, (Batf KO vs WT)	All Regions Bound by Stat5 in WT or Batf KO	REACTOME_RESOLUTION_OF_AP_SITES_VIA_THE_MULTIPLE_NUCLEOTIDE_PATCH_REPLACEMENT_PATHWAY	Genes involved in Resolution of AP sites via the multiple-nucleotide patch replacement pathway	1.291	1	0.774	1	0	1	1	1	17	0.774	1	MSigDB Pathway
In Vitro ChIP-Seq (WT vs Batf cKO, Day 6 After Stimulation)	Stat5, More Bound in WT, (Batf KO vs WT)	All Regions Bound by Stat5 in WT or Batf KO	REACTOME_RESOLUTION_OF_AP_SITES_VIA_THE_SINGLE_NUCLEOTIDE_REPLACEMENT_PATHWAY	Genes involved in Resolution of AP sites via the single-nucleotide replacement pathway	1.291	1	0.774	1	0	1	1	1	12	0.774	1	MSigDB Pathway
In Vitro ChIP-Seq (WT vs Batf cKO, Day 6 After Stimulation)	Stat5, More Bound in WT, (Batf KO vs WT)	All Regions Bound by Stat5 in WT or Batf KO	REACTOME_NRAGE_SIGNALS_DEATH_THROUGH_JNK	Genes involved in NRAGE signals death through JNK	0.965	91	70.477	68	0.012	0.747	14	16	43	0.777	1	MSigDB Pathway
In Vitro ChIP-Seq (WT vs Batf cKO, Day 6 After Stimulation)	Stat5, More Bound in WT, (Batf KO vs WT)	All Regions Bound by Stat5 in WT or Batf KO	REACTOME_LATE_PHASE_OF_HIV_LIFE_CYCLE	Genes involved in Late Phase of HIV Life Cycle	0.953	42	32.528	31	0.006	0.738	19	23	93	0.778	1	MSigDB Pathway
In Vitro ChIP-Seq (WT vs Batf cKO, Day 6 After Stimulation)	Stat5, More Bound in WT, (Batf KO vs WT)	All Regions Bound by Stat5 in WT or Batf KO	REACTOME_REGULATION_OF_KIT_SIGNALING	Genes involved in Regulation of KIT signaling	0.953	42	32.528	31	0.006	0.738	10	10	15	0.778	1	MSigDB Pathway
In Vitro ChIP-Seq (WT vs Batf cKO, Day 6 After Stimulation)	Stat5, More Bound in WT, (Batf KO vs WT)	All Regions Bound by Stat5 in WT or Batf KO	REACTOME_TRIGLYCERIDE_BIOSYNTHESIS	Genes involved in Triglyceride Biosynthesis	0.954	46	35.626	34	0.006	0.739	12	13	37	0.778	1	MSigDB Pathway
In Vitro ChIP-Seq (WT vs Batf cKO, Day 6 After Stimulation)	Stat5, More Bound in WT, (Batf KO vs WT)	All Regions Bound by Stat5 in WT or Batf KO	ST_GAQ_PATHWAY	G alpha q Pathway	0.954	46	35.626	34	0.006	0.739	8	12	27	0.778	1	MSigDB Pathway
In Vitro ChIP-Seq (WT vs Batf cKO, Day 6 After Stimulation)	Stat5, More Bound in WT, (Batf KO vs WT)	All Regions Bound by Stat5 in WT or Batf KO	BIOCARTA_AMI_PATHWAY	Acute Myocardial Infarction	0.939	11	8.519	8	0.001	0.727	6	6	19	0.778	1	MSigDB Pathway
In Vitro ChIP-Seq (WT vs Batf cKO, Day 6 After Stimulation)	Stat5, More Bound in WT, (Batf KO vs WT)	All Regions Bound by Stat5 in WT or Batf KO	KEGG_DNA_REPLICATION	DNA replication	0.939	11	8.519	8	0.001	0.727	5	7	35	0.778	1	MSigDB Pathway
In Vitro ChIP-Seq (WT vs Batf cKO, Day 6 After Stimulation)	Stat5, More Bound in WT, (Batf KO vs WT)	All Regions Bound by Stat5 in WT or Batf KO	KEGG_DRUG_METABOLISM_OTHER_ENZYMES	Drug metabolism - other enzymes	0.939	11	8.519	8	0.001	0.727	7	7	29	0.778	1	MSigDB Pathway
In Vitro ChIP-Seq (WT vs Batf cKO, Day 6 After Stimulation)	Stat5, More Bound in WT, (Batf KO vs WT)	All Regions Bound by Stat5 in WT or Batf KO	KEGG_RETINOL_METABOLISM	Retinol metabolism	0.939	11	8.519	8	0.001	0.727	9	9	33	0.778	1	MSigDB Pathway
In Vitro ChIP-Seq (WT vs Batf cKO, Day 6 After Stimulation)	Stat5, More Bound in WT, (Batf KO vs WT)	All Regions Bound by Stat5 in WT or Batf KO	REACTOME_GABA_A_RECEPTOR_ACTIVATION	Genes involved in GABA A receptor activation	0.939	11	8.519	8	0.001	0.727	1	1	12	0.778	1	MSigDB Pathway
In Vitro ChIP-Seq (WT vs Batf cKO, Day 6 After Stimulation)	Stat5, More Bound in WT, (Batf KO vs WT)	All Regions Bound by Stat5 in WT or Batf KO	REACTOME_GLYCOGEN_BREAKDOWN_GLYCOGENOLYSIS	Genes involved in Glycogen breakdown (glycogenolysis)	0.939	11	8.519	8	0.001	0.727	3	6	14	0.778	1	MSigDB Pathway
In Vitro ChIP-Seq (WT vs Batf cKO, Day 6 After Stimulation)	Stat5, More Bound in WT, (Batf KO vs WT)	All Regions Bound by Stat5 in WT or Batf KO	REACTOME_LIGAND_GATED_ION_CHANNEL_TRANSPORT	Genes involved in Ligand-gated ion channel transport	0.939	11	8.519	8	0.001	0.727	1	1	20	0.778	1	MSigDB Pathway
In Vitro ChIP-Seq (WT vs Batf cKO, Day 6 After Stimulation)	Stat5, More Bound in WT, (Batf KO vs WT)	All Regions Bound by Stat5 in WT or Batf KO	REACTOME_MRNA_3_END_PROCESSING	Genes involved in mRNA 3'-end processing	0.939	11	8.519	8	0.001	0.727	6	7	33	0.778	1	MSigDB Pathway
In Vitro ChIP-Seq (WT vs Batf cKO, Day 6 After Stimulation)	Stat5, More Bound in WT, (Batf KO vs WT)	All Regions Bound by Stat5 in WT or Batf KO	REACTOME_PYRIMIDINE_CATABOLISM	Genes involved in Pyrimidine catabolism	0.939	11	8.519	8	0.001	0.727	5	5	12	0.778	1	MSigDB Pathway
In Vitro ChIP-Seq (WT vs Batf cKO, Day 6 After Stimulation)	Stat5, More Bound in WT, (Batf KO vs WT)	All Regions Bound by Stat5 in WT or Batf KO	REACTOME_REGULATION_OF_PYRUVATE_DEHYDROGENASE_PDH_COMPLEX	Genes involved in Regulation of pyruvate dehydrogenase (PDH) complex	0.939	11	8.519	8	0.001	0.727	3	4	12	0.778	1	MSigDB Pathway
In Vitro ChIP-Seq (WT vs Batf cKO, Day 6 After Stimulation)	Stat5, More Bound in WT, (Batf KO vs WT)	All Regions Bound by Stat5 in WT or Batf KO	REACTOME_SIGNAL_ATTENUATION	Genes involved in Signal attenuation	0.939	11	8.519	8	0.001	0.727	4	5	12	0.778	1	MSigDB Pathway
In Vitro ChIP-Seq (WT vs Batf cKO, Day 6 After Stimulation)	Stat5, More Bound in WT, (Batf KO vs WT)	All Regions Bound by Stat5 in WT or Batf KO	REACTOME_STRIATED_MUSCLE_CONTRACTION	Genes involved in Striated Muscle Contraction	0.939	11	8.519	8	0.001	0.727	4	4	27	0.778	1	MSigDB Pathway
In Vitro ChIP-Seq (WT vs Batf cKO, Day 6 After Stimulation)	Stat5, More Bound in WT, (Batf KO vs WT)	All Regions Bound by Stat5 in WT or Batf KO	REACTOME_NCAM_SIGNALING_FOR_NEURITE_OUT_GROWTH	Genes involved in NCAM signaling for neurite out-growth	0.955	50	38.724	37	0.007	0.74	19	23	63	0.779	1	MSigDB Pathway
In Vitro ChIP-Seq (WT vs Batf cKO, Day 6 After Stimulation)	Stat5, More Bound in WT, (Batf KO vs WT)	All Regions Bound by Stat5 in WT or Batf KO	REACTOME_NUCLEAR_RECEPTOR_TRANSCRIPTION_PATHWAY	Genes involved in Nuclear Receptor transcription pathway	0.955	50	38.724	37	0.007	0.74	15	18	47	0.779	1	MSigDB Pathway
In Vitro ChIP-Seq (WT vs Batf cKO, Day 6 After Stimulation)	Stat5, More Bound in WT, (Batf KO vs WT)	All Regions Bound by Stat5 in WT or Batf KO	BIOCARTA_EIF2_PATHWAY	Regulation of eIF2	0.968	4	3.098	3	0.001	0.75	3	4	10	0.779	1	MSigDB Pathway
In Vitro ChIP-Seq (WT vs Batf cKO, Day 6 After Stimulation)	Stat5, More Bound in WT, (Batf KO vs WT)	All Regions Bound by Stat5 in WT or Batf KO	BIOCARTA_PARKIN_PATHWAY	Role of Parkin in the Ubiquitin-Proteasomal Pathway	0.968	4	3.098	3	0.001	0.75	2	3	14	0.779	1	MSigDB Pathway
In Vitro ChIP-Seq (WT vs Batf cKO, Day 6 After Stimulation)	Stat5, More Bound in WT, (Batf KO vs WT)	All Regions Bound by Stat5 in WT or Batf KO	BIOCARTA_RANMS_PATHWAY	Role of Ran in mitotic spindle regulation	0.968	4	3.098	3	0.001	0.75	2	3	10	0.779	1	MSigDB Pathway
In Vitro ChIP-Seq (WT vs Batf cKO, Day 6 After Stimulation)	Stat5, More Bound in WT, (Batf KO vs WT)	All Regions Bound by Stat5 in WT or Batf KO	KEGG_GLYCINE_SERINE_AND_THREONINE_METABOLISM	Glycine, serine and threonine metabolism	0.968	4	3.098	3	0.001	0.75	3	4	31	0.779	1	MSigDB Pathway
In Vitro ChIP-Seq (WT vs Batf cKO, Day 6 After Stimulation)	Stat5, More Bound in WT, (Batf KO vs WT)	All Regions Bound by Stat5 in WT or Batf KO	PID_ALK2PATHWAY	ALK2 signaling events	0.968	4	3.098	3	0.001	0.75	2	3	11	0.779	1	MSigDB Pathway
In Vitro ChIP-Seq (WT vs Batf cKO, Day 6 After Stimulation)	Stat5, More Bound in WT, (Batf KO vs WT)	All Regions Bound by Stat5 in WT or Batf KO	REACTOME_ACTIVATED_POINT_MUTANTS_OF_FGFR2	Genes involved in Activated point mutants of FGFR2	0.968	4	3.098	3	0.001	0.75	3	3	16	0.779	1	MSigDB Pathway
In Vitro ChIP-Seq (WT vs Batf cKO, Day 6 After Stimulation)	Stat5, More Bound in WT, (Batf KO vs WT)	All Regions Bound by Stat5 in WT or Batf KO	REACTOME_AMINO_ACID_SYNTHESIS_AND_INTERCONVERSION_TRANSAMINATION	Genes involved in Amino acid synthesis and interconversion (transamination)	0.968	4	3.098	3	0.001	0.75	3	4	16	0.779	1	MSigDB Pathway
In Vitro ChIP-Seq (WT vs Batf cKO, Day 6 After Stimulation)	Stat5, More Bound in WT, (Batf KO vs WT)	All Regions Bound by Stat5 in WT or Batf KO	REACTOME_DNA_STRAND_ELONGATION	Genes involved in DNA strand elongation	0.968	4	3.098	3	0.001	0.75	3	4	30	0.779	1	MSigDB Pathway
In Vitro ChIP-Seq (WT vs Batf cKO, Day 6 After Stimulation)	Stat5, More Bound in WT, (Batf KO vs WT)	All Regions Bound by Stat5 in WT or Batf KO	REACTOME_FGFR2C_LIGAND_BINDING_AND_ACTIVATION	Genes involved in FGFR2c ligand binding and activation	0.968	4	3.098	3	0.001	0.75	3	3	12	0.779	1	MSigDB Pathway
In Vitro ChIP-Seq (WT vs Batf cKO, Day 6 After Stimulation)	Stat5, More Bound in WT, (Batf KO vs WT)	All Regions Bound by Stat5 in WT or Batf KO	REACTOME_FGFR4_LIGAND_BINDING_AND_ACTIVATION	Genes involved in FGFR4 ligand binding and activation	0.968	4	3.098	3	0.001	0.75	3	3	11	0.779	1	MSigDB Pathway
In Vitro ChIP-Seq (WT vs Batf cKO, Day 6 After Stimulation)	Stat5, More Bound in WT, (Batf KO vs WT)	All Regions Bound by Stat5 in WT or Batf KO	REACTOME_KERATAN_SULFATE_DEGRADATION	Genes involved in Keratan sulfate degradation	0.968	4	3.098	3	0.001	0.75	2	2	11	0.779	1	MSigDB Pathway
In Vitro ChIP-Seq (WT vs Batf cKO, Day 6 After Stimulation)	Stat5, More Bound in WT, (Batf KO vs WT)	All Regions Bound by Stat5 in WT or Batf KO	REACTOME_PASSIVE_TRANSPORT_BY_AQUAPORINS	Genes involved in Passive Transport by Aquaporins	0.968	4	3.098	3	0.001	0.75	3	3	10	0.779	1	MSigDB Pathway
In Vitro ChIP-Seq (WT vs Batf cKO, Day 6 After Stimulation)	Stat5, More Bound in WT, (Batf KO vs WT)	All Regions Bound by Stat5 in WT or Batf KO	REACTOME_RETROGRADE_NEUROTROPHIN_SIGNALLING	Genes involved in Retrograde neurotrophin signalling	0.968	4	3.098	3	0.001	0.75	2	2	12	0.779	1	MSigDB Pathway
In Vitro ChIP-Seq (WT vs Batf cKO, Day 6 After Stimulation)	Stat5, More Bound in WT, (Batf KO vs WT)	All Regions Bound by Stat5 in WT or Batf KO	REACTOME_RNA_POL_I_TRANSCRIPTION_TERMINATION	Genes involved in RNA Polymerase I Transcription Termination	0.968	4	3.098	3	0.001	0.75	2	2	20	0.779	1	MSigDB Pathway
In Vitro ChIP-Seq (WT vs Batf cKO, Day 6 After Stimulation)	Stat5, More Bound in WT, (Batf KO vs WT)	All Regions Bound by Stat5 in WT or Batf KO	SA_G2_AND_M_PHASES	Cdc25 activates the cdc2/cyclin B complex to induce the G2/M transition.	0.968	4	3.098	3	0.001	0.75	3	3	8	0.779	1	MSigDB Pathway
In Vitro ChIP-Seq (WT vs Batf cKO, Day 6 After Stimulation)	Stat5, More Bound in WT, (Batf KO vs WT)	All Regions Bound by Stat5 in WT or Batf KO	BIOCARTA_RELA_PATHWAY	Acetylation and Deacetylation of RelA in The Nucleus	0.949	34	26.332	25	0.005	0.735	7	9	16	0.779	1	MSigDB Pathway
In Vitro ChIP-Seq (WT vs Batf cKO, Day 6 After Stimulation)	Stat5, More Bound in WT, (Batf KO vs WT)	All Regions Bound by Stat5 in WT or Batf KO	PID_P38ALPHABETAPATHWAY	Regulation of p38-alpha and p38-beta	0.949	34	26.332	25	0.005	0.735	14	18	31	0.779	1	MSigDB Pathway
In Vitro ChIP-Seq (WT vs Batf cKO, Day 6 After Stimulation)	Stat5, More Bound in WT, (Batf KO vs WT)	All Regions Bound by Stat5 in WT or Batf KO	REACTOME_CHROMOSOME_MAINTENANCE	Genes involved in Chromosome Maintenance	0.949	34	26.332	25	0.005	0.735	15	18	106	0.779	1	MSigDB Pathway
In Vitro ChIP-Seq (WT vs Batf cKO, Day 6 After Stimulation)	Stat5, More Bound in WT, (Batf KO vs WT)	All Regions Bound by Stat5 in WT or Batf KO	BIOCARTA_TID_PATHWAY	Chaperones modulate interferon Signaling Pathway	0.956	54	41.822	40	0.007	0.741	7	8	18	0.78	1	MSigDB Pathway
In Vitro ChIP-Seq (WT vs Batf cKO, Day 6 After Stimulation)	Stat5, More Bound in WT, (Batf KO vs WT)	All Regions Bound by Stat5 in WT or Batf KO	PID_ERBB1_DOWNSTREAM_PATHWAY	ErbB1 downstream signaling	0.968	124	96.035	93	0.017	0.75	42	49	103	0.781	1	MSigDB Pathway
In Vitro ChIP-Seq (WT vs Batf cKO, Day 6 After Stimulation)	Stat5, More Bound in WT, (Batf KO vs WT)	All Regions Bound by Stat5 in WT or Batf KO	PID_ECADHERIN_STABILIZATION_PATHWAY	Stabilization and expansion of the E-cadherin adherens junction	0.957	58	44.919	43	0.008	0.741	15	17	40	0.781	1	MSigDB Pathway
In Vitro ChIP-Seq (WT vs Batf cKO, Day 6 After Stimulation)	Stat5, More Bound in WT, (Batf KO vs WT)	All Regions Bound by Stat5 in WT or Batf KO	REACTOME_ANTIGEN_PROCESSING_CROSS_PRESENTATION	Genes involved in Antigen processing-Cross presentation	0.947	30	23.234	22	0.004	0.733	15	16	65	0.781	1	MSigDB Pathway
In Vitro ChIP-Seq (WT vs Batf cKO, Day 6 After Stimulation)	Stat5, More Bound in WT, (Batf KO vs WT)	All Regions Bound by Stat5 in WT or Batf KO	REACTOME_CTLA4_INHIBITORY_SIGNALING	Genes involved in CTLA4 inhibitory signaling	0.947	30	23.234	22	0.004	0.733	7	9	21	0.781	1	MSigDB Pathway
In Vitro ChIP-Seq (WT vs Batf cKO, Day 6 After Stimulation)	Stat5, More Bound in WT, (Batf KO vs WT)	All Regions Bound by Stat5 in WT or Batf KO	REACTOME_METABOLISM_OF_STEROID_HORMONES_AND_VITAMINS_A_AND_D	Genes involved in Metabolism of steroid hormones and vitamins A and D	0.947	30	23.234	22	0.004	0.733	10	11	33	0.781	1	MSigDB Pathway
In Vitro ChIP-Seq (WT vs Batf cKO, Day 6 After Stimulation)	Stat5, More Bound in WT, (Batf KO vs WT)	All Regions Bound by Stat5 in WT or Batf KO	REACTOME_STEROID_HORMONES	Genes involved in Steroid hormones	0.947	30	23.234	22	0.004	0.733	10	11	27	0.781	1	MSigDB Pathway
In Vitro ChIP-Seq (WT vs Batf cKO, Day 6 After Stimulation)	Stat5, More Bound in WT, (Batf KO vs WT)	All Regions Bound by Stat5 in WT or Batf KO	PID_CDC42_PATHWAY	CDC42 signaling events	0.958	62	48.017	46	0.008	0.742	21	25	68	0.782	1	MSigDB Pathway
In Vitro ChIP-Seq (WT vs Batf cKO, Day 6 After Stimulation)	Stat5, More Bound in WT, (Batf KO vs WT)	All Regions Bound by Stat5 in WT or Batf KO	REACTOME_IL_RECEPTOR_SHC_SIGNALING	Genes involved in Interleukin receptor SHC signaling	0.959	66	51.115	49	0.009	0.742	14	14	26	0.784	1	MSigDB Pathway
In Vitro ChIP-Seq (WT vs Batf cKO, Day 6 After Stimulation)	Stat5, More Bound in WT, (Batf KO vs WT)	All Regions Bound by Stat5 in WT or Batf KO	PID_PLK1_PATHWAY	PLK1 signaling events	0.939	22	17.038	16	0.003	0.727	8	9	45	0.789	1	MSigDB Pathway
In Vitro ChIP-Seq (WT vs Batf cKO, Day 6 After Stimulation)	Stat5, More Bound in WT, (Batf KO vs WT)	All Regions Bound by Stat5 in WT or Batf KO	REACTOME_REGULATION_OF_GENE_EXPRESSION_IN_BETA_CELLS	Genes involved in Regulation of gene expression in beta cells	0.939	22	17.038	16	0.003	0.727	4	5	19	0.789	1	MSigDB Pathway
In Vitro ChIP-Seq (WT vs Batf cKO, Day 6 After Stimulation)	Stat5, More Bound in WT, (Batf KO vs WT)	All Regions Bound by Stat5 in WT or Batf KO	BIOCARTA_CELL2CELL_PATHWAY	Cell to Cell Adhesion Signaling	0.933	18	13.941	13	0.002	0.722	7	7	14	0.797	1	MSigDB Pathway
In Vitro ChIP-Seq (WT vs Batf cKO, Day 6 After Stimulation)	Stat5, More Bound in WT, (Batf KO vs WT)	All Regions Bound by Stat5 in WT or Batf KO	REACTOME_APC_C_CDC20_MEDIATED_DEGRADATION_OF_MITOTIC_PROTEINS	Genes involved in APC/C:Cdc20 mediated degradation of mitotic proteins	0.933	18	13.941	13	0.002	0.722	10	11	65	0.797	1	MSigDB Pathway
In Vitro ChIP-Seq (WT vs Batf cKO, Day 6 After Stimulation)	Stat5, More Bound in WT, (Batf KO vs WT)	All Regions Bound by Stat5 in WT or Batf KO	REACTOME_GAP_JUNCTION_DEGRADATION	Genes involved in Gap junction degradation	0.933	18	13.941	13	0.002	0.722	2	3	10	0.797	1	MSigDB Pathway
In Vitro ChIP-Seq (WT vs Batf cKO, Day 6 After Stimulation)	Stat5, More Bound in WT, (Batf KO vs WT)	All Regions Bound by Stat5 in WT or Batf KO	REACTOME_IRAK1_RECRUITS_IKK_COMPLEX	Genes involved in IRAK1 recruits IKK complex	0.933	18	13.941	13	0.002	0.722	3	3	9	0.797	1	MSigDB Pathway
In Vitro ChIP-Seq (WT vs Batf cKO, Day 6 After Stimulation)	Stat5, More Bound in WT, (Batf KO vs WT)	All Regions Bound by Stat5 in WT or Batf KO	REACTOME_LATENT_INFECTION_OF_HOMO_SAPIENS_WITH_MYCOBACTERIUM_TUBERCULOSIS	Genes involved in Latent infection of Homo sapiens with Mycobacterium tuberculosis	0.933	18	13.941	13	0.002	0.722	5	5	30	0.797	1	MSigDB Pathway
In Vitro ChIP-Seq (WT vs Batf cKO, Day 6 After Stimulation)	Stat5, More Bound in WT, (Batf KO vs WT)	All Regions Bound by Stat5 in WT or Batf KO	REACTOME_P53_DEPENDENT_G1_DNA_DAMAGE_RESPONSE	Genes involved in p53-Dependent G1 DNA Damage Response	0.933	18	13.941	13	0.002	0.722	11	11	52	0.797	1	MSigDB Pathway
In Vitro ChIP-Seq (WT vs Batf cKO, Day 6 After Stimulation)	Stat5, More Bound in WT, (Batf KO vs WT)	All Regions Bound by Stat5 in WT or Batf KO	ST_STAT3_PATHWAY	STAT3 Pathway	0.933	18	13.941	13	0.002	0.722	4	4	9	0.797	1	MSigDB Pathway
In Vitro ChIP-Seq (WT vs Batf cKO, Day 6 After Stimulation)	Stat5, More Bound in WT, (Batf KO vs WT)	All Regions Bound by Stat5 in WT or Batf KO	KEGG_CELL_ADHESION_MOLECULES_CAMS	Cell adhesion molecules (CAMs)	0.968	152	117.72	114	0.021	0.75	36	40	107	0.798	1	MSigDB Pathway
In Vitro ChIP-Seq (WT vs Batf cKO, Day 6 After Stimulation)	Stat5, More Bound in WT, (Batf KO vs WT)	All Regions Bound by Stat5 in WT or Batf KO	REACTOME_DEVELOPMENTAL_BIOLOGY	Genes involved in Developmental Biology	0.979	389	301.27	295	0.053	0.758	120	135	373	0.802	1	MSigDB Pathway
In Vitro ChIP-Seq (WT vs Batf cKO, Day 6 After Stimulation)	Stat5, More Bound in WT, (Batf KO vs WT)	All Regions Bound by Stat5 in WT or Batf KO	REACTOME_EFFECTS_OF_PIP2_HYDROLYSIS	Genes involved in Effects of PIP2 hydrolysis	0.95	53	41.047	39	0.007	0.736	9	10	23	0.802	1	MSigDB Pathway
In Vitro ChIP-Seq (WT vs Batf cKO, Day 6 After Stimulation)	Stat5, More Bound in WT, (Batf KO vs WT)	All Regions Bound by Stat5 in WT or Batf KO	PID_DELTANP63PATHWAY	Validated transcriptional targets of deltaNp63 isoforms	0.949	49	37.949	36	0.006	0.735	18	20	45	0.802	1	MSigDB Pathway
In Vitro ChIP-Seq (WT vs Batf cKO, Day 6 After Stimulation)	Stat5, More Bound in WT, (Batf KO vs WT)	All Regions Bound by Stat5 in WT or Batf KO	KEGG_EPITHELIAL_CELL_SIGNALING_IN_HELICOBACTER_PYLORI_INFECTION	Epithelial cell signaling in Helicobacter pylori infection	0.953	61	47.243	45	0.008	0.738	21	22	67	0.803	1	MSigDB Pathway
In Vitro ChIP-Seq (WT vs Batf cKO, Day 6 After Stimulation)	Stat5, More Bound in WT, (Batf KO vs WT)	All Regions Bound by Stat5 in WT or Batf KO	PID_SYNDECAN_4_PATHWAY	Syndecan-4-mediated signaling events	0.953	61	47.243	45	0.008	0.738	15	16	32	0.803	1	MSigDB Pathway
In Vitro ChIP-Seq (WT vs Batf cKO, Day 6 After Stimulation)	Stat5, More Bound in WT, (Batf KO vs WT)	All Regions Bound by Stat5 in WT or Batf KO	PID_PI3KCIAKTPATHWAY	Class I PI3K signaling events mediated by Akt	0.945	41	31.753	30	0.005	0.732	13	15	35	0.804	1	MSigDB Pathway
In Vitro ChIP-Seq (WT vs Batf cKO, Day 6 After Stimulation)	Stat5, More Bound in WT, (Batf KO vs WT)	All Regions Bound by Stat5 in WT or Batf KO	KEGG_RIBOSOME	Ribosome	0.942	37	28.656	27	0.005	0.73	15	17	84	0.805	1	MSigDB Pathway
In Vitro ChIP-Seq (WT vs Batf cKO, Day 6 After Stimulation)	Stat5, More Bound in WT, (Batf KO vs WT)	All Regions Bound by Stat5 in WT or Batf KO	REACTOME_PEPTIDE_CHAIN_ELONGATION	Genes involved in Peptide chain elongation	0.942	37	28.656	27	0.005	0.73	15	17	81	0.805	1	MSigDB Pathway
In Vitro ChIP-Seq (WT vs Batf cKO, Day 6 After Stimulation)	Stat5, More Bound in WT, (Batf KO vs WT)	All Regions Bound by Stat5 in WT or Batf KO	REACTOME_PROCESSING_OF_CAPPED_INTRON_CONTAINING_PRE_MRNA	Genes involved in Processing of Capped Intron-Containing Pre-mRNA	0.942	37	28.656	27	0.005	0.73	20	25	134	0.805	1	MSigDB Pathway
In Vitro ChIP-Seq (WT vs Batf cKO, Day 6 After Stimulation)	Stat5, More Bound in WT, (Batf KO vs WT)	All Regions Bound by Stat5 in WT or Batf KO	BIOCARTA_IL4_PATHWAY	IL 4 signaling pathway	0.922	7	5.421	5	0.001	0.714	3	3	10	0.805	1	MSigDB Pathway
In Vitro ChIP-Seq (WT vs Batf cKO, Day 6 After Stimulation)	Stat5, More Bound in WT, (Batf KO vs WT)	All Regions Bound by Stat5 in WT or Batf KO	KEGG_STEROID_BIOSYNTHESIS	Steroid biosynthesis	0.922	7	5.421	5	0.001	0.714	4	5	14	0.805	1	MSigDB Pathway
In Vitro ChIP-Seq (WT vs Batf cKO, Day 6 After Stimulation)	Stat5, More Bound in WT, (Batf KO vs WT)	All Regions Bound by Stat5 in WT or Batf KO	PID_BETACATENIN_DEG_PATHWAY	Degradation of beta catenin	0.922	7	5.421	5	0.001	0.714	4	4	17	0.805	1	MSigDB Pathway
In Vitro ChIP-Seq (WT vs Batf cKO, Day 6 After Stimulation)	Stat5, More Bound in WT, (Batf KO vs WT)	All Regions Bound by Stat5 in WT or Batf KO	REACTOME_CTNNB1_PHOSPHORYLATION_CASCADE	Genes involved in Beta-catenin phosphorylation cascade	0.922	7	5.421	5	0.001	0.714	4	5	14	0.805	1	MSigDB Pathway
In Vitro ChIP-Seq (WT vs Batf cKO, Day 6 After Stimulation)	Stat5, More Bound in WT, (Batf KO vs WT)	All Regions Bound by Stat5 in WT or Batf KO	REACTOME_G0_AND_EARLY_G1	Genes involved in G0 and Early G1	0.922	7	5.421	5	0.001	0.714	3	4	23	0.805	1	MSigDB Pathway
In Vitro ChIP-Seq (WT vs Batf cKO, Day 6 After Stimulation)	Stat5, More Bound in WT, (Batf KO vs WT)	All Regions Bound by Stat5 in WT or Batf KO	REACTOME_RNA_POL_III_TRANSCRIPTION	Genes involved in RNA Polymerase III Transcription	0.922	7	5.421	5	0.001	0.714	5	5	32	0.805	1	MSigDB Pathway
In Vitro ChIP-Seq (WT vs Batf cKO, Day 6 After Stimulation)	Stat5, More Bound in WT, (Batf KO vs WT)	All Regions Bound by Stat5 in WT or Batf KO	REACTOME_ROLE_OF_DCC_IN_REGULATING_APOPTOSIS	Genes involved in Role of DCC in regulating apoptosis	0.922	7	5.421	5	0.001	0.714	3	3	10	0.805	1	MSigDB Pathway
In Vitro ChIP-Seq (WT vs Batf cKO, Day 6 After Stimulation)	Stat5, More Bound in WT, (Batf KO vs WT)	All Regions Bound by Stat5 in WT or Batf KO	REACTOME_TELOMERE_MAINTENANCE	Genes involved in Telomere Maintenance	0.922	7	5.421	5	0.001	0.714	5	8	62	0.805	1	MSigDB Pathway
In Vitro ChIP-Seq (WT vs Batf cKO, Day 6 After Stimulation)	Stat5, More Bound in WT, (Batf KO vs WT)	All Regions Bound by Stat5 in WT or Batf KO	BIOCARTA_STEM_PATHWAY	Regulation of hematopoiesis by cytokines	0.939	33	25.558	24	0.004	0.727	10	10	15	0.808	1	MSigDB Pathway
In Vitro ChIP-Seq (WT vs Batf cKO, Day 6 After Stimulation)	Stat5, More Bound in WT, (Batf KO vs WT)	All Regions Bound by Stat5 in WT or Batf KO	REACTOME_PRE_NOTCH_EXPRESSION_AND_PROCESSING	Genes involved in Pre-NOTCH Expression and Processing	0.956	81	62.732	60	0.011	0.741	18	19	37	0.808	1	MSigDB Pathway
In Vitro ChIP-Seq (WT vs Batf cKO, Day 6 After Stimulation)	Stat5, More Bound in WT, (Batf KO vs WT)	All Regions Bound by Stat5 in WT or Batf KO	BIOCARTA_RHO_PATHWAY	Rho cell motility signaling pathway	0.922	14	10.843	10	0.002	0.714	6	9	31	0.81	1	MSigDB Pathway
In Vitro ChIP-Seq (WT vs Batf cKO, Day 6 After Stimulation)	Stat5, More Bound in WT, (Batf KO vs WT)	All Regions Bound by Stat5 in WT or Batf KO	REACTOME_EGFR_DOWNREGULATION	Genes involved in EGFR downregulation	0.922	14	10.843	10	0.002	0.714	8	8	24	0.81	1	MSigDB Pathway
In Vitro ChIP-Seq (WT vs Batf cKO, Day 6 After Stimulation)	Stat5, More Bound in WT, (Batf KO vs WT)	All Regions Bound by Stat5 in WT or Batf KO	REACTOME_HYALURONAN_METABOLISM	Genes involved in Hyaluronan metabolism	0.922	14	10.843	10	0.002	0.714	2	2	14	0.81	1	MSigDB Pathway
In Vitro ChIP-Seq (WT vs Batf cKO, Day 6 After Stimulation)	Stat5, More Bound in WT, (Batf KO vs WT)	All Regions Bound by Stat5 in WT or Batf KO	REACTOME_HYALURONAN_UPTAKE_AND_DEGRADATION	Genes involved in Hyaluronan uptake and degradation	0.922	14	10.843	10	0.002	0.714	2	2	10	0.81	1	MSigDB Pathway
In Vitro ChIP-Seq (WT vs Batf cKO, Day 6 After Stimulation)	Stat5, More Bound in WT, (Batf KO vs WT)	All Regions Bound by Stat5 in WT or Batf KO	KEGG_GLYCOSAMINOGLYCAN_BIOSYNTHESIS_KERATAN_SULFATE	Glycosaminoglycan biosynthesis - keratan sulfate	0.935	29	22.46	21	0.004	0.724	8	8	14	0.811	1	MSigDB Pathway
In Vitro ChIP-Seq (WT vs Batf cKO, Day 6 After Stimulation)	Stat5, More Bound in WT, (Batf KO vs WT)	All Regions Bound by Stat5 in WT or Batf KO	KEGG_PEROXISOME	Peroxisome	0.935	29	22.46	21	0.004	0.724	14	18	76	0.811	1	MSigDB Pathway
In Vitro ChIP-Seq (WT vs Batf cKO, Day 6 After Stimulation)	Stat5, More Bound in WT, (Batf KO vs WT)	All Regions Bound by Stat5 in WT or Batf KO	REACTOME_GLUCOSE_METABOLISM	Genes involved in Glucose metabolism	0.935	29	22.46	21	0.004	0.724	11	17	58	0.811	1	MSigDB Pathway
In Vitro ChIP-Seq (WT vs Batf cKO, Day 6 After Stimulation)	Stat5, More Bound in WT, (Batf KO vs WT)	All Regions Bound by Stat5 in WT or Batf KO	REACTOME_DOWNSTREAM_SIGNALING_EVENTS_OF_B_CELL_RECEPTOR_BCR	Genes involved in Downstream Signaling Events Of B Cell Receptor (BCR)	0.958	97	75.124	72	0.013	0.742	22	26	90	0.814	1	MSigDB Pathway
In Vitro ChIP-Seq (WT vs Batf cKO, Day 6 After Stimulation)	Stat5, More Bound in WT, (Batf KO vs WT)	All Regions Bound by Stat5 in WT or Batf KO	REACTOME_NCAM1_INTERACTIONS	Genes involved in NCAM1 interactions	0.93	25	19.362	18	0.003	0.72	10	13	39	0.817	1	MSigDB Pathway
In Vitro ChIP-Seq (WT vs Batf cKO, Day 6 After Stimulation)	Stat5, More Bound in WT, (Batf KO vs WT)	All Regions Bound by Stat5 in WT or Batf KO	REACTOME_SULFUR_AMINO_ACID_METABOLISM	Genes involved in Sulfur amino acid metabolism	0.93	25	19.362	18	0.003	0.72	5	7	24	0.817	1	MSigDB Pathway
In Vitro ChIP-Seq (WT vs Batf cKO, Day 6 After Stimulation)	Stat5, More Bound in WT, (Batf KO vs WT)	All Regions Bound by Stat5 in WT or Batf KO	PID_FGF_PATHWAY	FGF signaling pathway	0.949	68	52.664	50	0.009	0.735	23	25	54	0.823	1	MSigDB Pathway
In Vitro ChIP-Seq (WT vs Batf cKO, Day 6 After Stimulation)	Stat5, More Bound in WT, (Batf KO vs WT)	All Regions Bound by Stat5 in WT or Batf KO	KEGG_GLYCEROPHOSPHOLIPID_METABOLISM	Glycerophospholipid metabolism	0.944	52	40.273	38	0.007	0.731	20	21	74	0.823	1	MSigDB Pathway
In Vitro ChIP-Seq (WT vs Batf cKO, Day 6 After Stimulation)	Stat5, More Bound in WT, (Batf KO vs WT)	All Regions Bound by Stat5 in WT or Batf KO	KEGG_GLYCOSAMINOGLYCAN_BIOSYNTHESIS_CHONDROITIN_SULFATE	Glycosaminoglycan biosynthesis - chondroitin sulfate	0.922	21	16.264	15	0.003	0.714	5	6	22	0.824	1	MSigDB Pathway
In Vitro ChIP-Seq (WT vs Batf cKO, Day 6 After Stimulation)	Stat5, More Bound in WT, (Batf KO vs WT)	All Regions Bound by Stat5 in WT or Batf KO	PID_VEGF_VEGFR_PATHWAY	VEGF and VEGFR signaling network	0.922	21	16.264	15	0.003	0.714	4	4	10	0.824	1	MSigDB Pathway
In Vitro ChIP-Seq (WT vs Batf cKO, Day 6 After Stimulation)	Stat5, More Bound in WT, (Batf KO vs WT)	All Regions Bound by Stat5 in WT or Batf KO	REACTOME_CELL_EXTRACELLULAR_MATRIX_INTERACTIONS	Genes involved in Cell-extracellular matrix interactions	0.922	21	16.264	15	0.003	0.714	6	6	13	0.824	1	MSigDB Pathway
In Vitro ChIP-Seq (WT vs Batf cKO, Day 6 After Stimulation)	Stat5, More Bound in WT, (Batf KO vs WT)	All Regions Bound by Stat5 in WT or Batf KO	REACTOME_CREB_PHOSPHORYLATION_THROUGH_THE_ACTIVATION_OF_CAMKII	Genes involved in CREB phosphorylation through the activation of CaMKII	0.922	21	16.264	15	0.003	0.714	7	8	15	0.824	1	MSigDB Pathway
In Vitro ChIP-Seq (WT vs Batf cKO, Day 6 After Stimulation)	Stat5, More Bound in WT, (Batf KO vs WT)	All Regions Bound by Stat5 in WT or Batf KO	REACTOME_VEGF_LIGAND_RECEPTOR_INTERACTIONS	Genes involved in VEGF ligand-receptor interactions	0.922	21	16.264	15	0.003	0.714	4	4	10	0.824	1	MSigDB Pathway
In Vitro ChIP-Seq (WT vs Batf cKO, Day 6 After Stimulation)	Stat5, More Bound in WT, (Batf KO vs WT)	All Regions Bound by Stat5 in WT or Batf KO	PID_AJDISS_2PATHWAY	Posttranslational regulation of adherens junction stability and dissassembly	0.939	44	34.077	32	0.006	0.727	17	19	46	0.826	1	MSigDB Pathway
In Vitro ChIP-Seq (WT vs Batf cKO, Day 6 After Stimulation)	Stat5, More Bound in WT, (Batf KO vs WT)	All Regions Bound by Stat5 in WT or Batf KO	REACTOME_PI3K_CASCADE	Genes involved in PI3K Cascade	0.936	40	30.979	29	0.005	0.725	13	18	66	0.828	1	MSigDB Pathway
In Vitro ChIP-Seq (WT vs Batf cKO, Day 6 After Stimulation)	Stat5, More Bound in WT, (Batf KO vs WT)	All Regions Bound by Stat5 in WT or Batf KO	SA_B_CELL_RECEPTOR_COMPLEXES	Antigen binding to B cell receptors activates protein tyrosine kinases, such as the Src family, which ultimate activate MAP kinases.	0.936	40	30.979	29	0.005	0.725	10	11	23	0.828	1	MSigDB Pathway
In Vitro ChIP-Seq (WT vs Batf cKO, Day 6 After Stimulation)	Stat5, More Bound in WT, (Batf KO vs WT)	All Regions Bound by Stat5 in WT or Batf KO	PID_NFAT_TFPATHWAY	Calcineurin-regulated NFAT-dependent transcription in lymphocytes	0.968	212	164.188	159	0.029	0.75	32	36	46	0.829	1	MSigDB Pathway
In Vitro ChIP-Seq (WT vs Batf cKO, Day 6 After Stimulation)	Stat5, More Bound in WT, (Batf KO vs WT)	All Regions Bound by Stat5 in WT or Batf KO	KEGG_BASE_EXCISION_REPAIR	Base excision repair	0.904	10	7.745	7	0.001	0.7	4	4	33	0.83	1	MSigDB Pathway
In Vitro ChIP-Seq (WT vs Batf cKO, Day 6 After Stimulation)	Stat5, More Bound in WT, (Batf KO vs WT)	All Regions Bound by Stat5 in WT or Batf KO	REACTOME_ALPHA_LINOLENIC_ACID_ALA_METABOLISM	Genes involved in alpha-linolenic acid (ALA) metabolism	0.904	10	7.745	7	0.001	0.7	4	4	10	0.83	1	MSigDB Pathway
In Vitro ChIP-Seq (WT vs Batf cKO, Day 6 After Stimulation)	Stat5, More Bound in WT, (Batf KO vs WT)	All Regions Bound by Stat5 in WT or Batf KO	REACTOME_ENDOSOMAL_SORTING_COMPLEX_REQUIRED_FOR_TRANSPORT_ESCRT	Genes involved in Endosomal Sorting Complex Required For Transport (ESCRT)	0.904	10	7.745	7	0.001	0.7	3	4	25	0.83	1	MSigDB Pathway
In Vitro ChIP-Seq (WT vs Batf cKO, Day 6 After Stimulation)	Stat5, More Bound in WT, (Batf KO vs WT)	All Regions Bound by Stat5 in WT or Batf KO	REACTOME_RNA_POL_I_TRANSCRIPTION	Genes involved in RNA Polymerase I Transcription	0.904	10	7.745	7	0.001	0.7	6	9	68	0.83	1	MSigDB Pathway
In Vitro ChIP-Seq (WT vs Batf cKO, Day 6 After Stimulation)	Stat5, More Bound in WT, (Batf KO vs WT)	All Regions Bound by Stat5 in WT or Batf KO	REACTOME_EXTRACELLULAR_MATRIX_ORGANIZATION	Genes involved in Extracellular matrix organization	0.933	36	27.881	26	0.005	0.722	18	23	81	0.831	1	MSigDB Pathway
In Vitro ChIP-Seq (WT vs Batf cKO, Day 6 After Stimulation)	Stat5, More Bound in WT, (Batf KO vs WT)	All Regions Bound by Stat5 in WT or Batf KO	REACTOME_GOLGI_ASSOCIATED_VESICLE_BIOGENESIS	Genes involved in Golgi Associated Vesicle Biogenesis	0.933	36	27.881	26	0.005	0.722	14	17	47	0.831	1	MSigDB Pathway
In Vitro ChIP-Seq (WT vs Batf cKO, Day 6 After Stimulation)	Stat5, More Bound in WT, (Batf KO vs WT)	All Regions Bound by Stat5 in WT or Batf KO	REACTOME_MHC_CLASS_II_ANTIGEN_PRESENTATION	Genes involved in MHC class II antigen presentation	0.928	32	24.783	23	0.004	0.719	15	18	76	0.835	1	MSigDB Pathway
In Vitro ChIP-Seq (WT vs Batf cKO, Day 6 After Stimulation)	Stat5, More Bound in WT, (Batf KO vs WT)	All Regions Bound by Stat5 in WT or Batf KO	REACTOME_IRON_UPTAKE_AND_TRANSPORT	Genes involved in Iron uptake and transport	0.911	17	13.166	12	0.002	0.706	4	5	32	0.835	1	MSigDB Pathway
In Vitro ChIP-Seq (WT vs Batf cKO, Day 6 After Stimulation)	Stat5, More Bound in WT, (Batf KO vs WT)	All Regions Bound by Stat5 in WT or Batf KO	REACTOME_SCFSKP2_MEDIATED_DEGRADATION_OF_P27_P21	Genes involved in SCF(Skp2)-mediated degradation of p27/p21	0.911	17	13.166	12	0.002	0.706	11	11	52	0.835	1	MSigDB Pathway
In Vitro ChIP-Seq (WT vs Batf cKO, Day 6 After Stimulation)	Stat5, More Bound in WT, (Batf KO vs WT)	All Regions Bound by Stat5 in WT or Batf KO	KEGG_GLYCOLYSIS_GLUCONEOGENESIS	Glycolysis / Gluconeogenesis	0.922	28	21.685	20	0.004	0.714	12	16	53	0.84	1	MSigDB Pathway
In Vitro ChIP-Seq (WT vs Batf cKO, Day 6 After Stimulation)	Stat5, More Bound in WT, (Batf KO vs WT)	All Regions Bound by Stat5 in WT or Batf KO	KEGG_PYRIMIDINE_METABOLISM	Pyrimidine metabolism	0.922	28	21.685	20	0.004	0.714	14	16	96	0.84	1	MSigDB Pathway
In Vitro ChIP-Seq (WT vs Batf cKO, Day 6 After Stimulation)	Stat5, More Bound in WT, (Batf KO vs WT)	All Regions Bound by Stat5 in WT or Batf KO	SIG_IL4RECEPTOR_IN_B_LYPHOCYTES	Genes related to IL4 rceptor signaling in B lymphocytes	0.946	71	54.988	52	0.009	0.732	12	14	26	0.84	1	MSigDB Pathway
In Vitro ChIP-Seq (WT vs Batf cKO, Day 6 After Stimulation)	Stat5, More Bound in WT, (Batf KO vs WT)	All Regions Bound by Stat5 in WT or Batf KO	PID_FRA_PATHWAY	Validated transcriptional targets of AP1 family members Fra1 and Fra2	0.944	67	51.89	49	0.009	0.731	17	17	36	0.841	1	MSigDB Pathway
In Vitro ChIP-Seq (WT vs Batf cKO, Day 6 After Stimulation)	Stat5, More Bound in WT, (Batf KO vs WT)	All Regions Bound by Stat5 in WT or Batf KO	ST_INTEGRIN_SIGNALING_PATHWAY	Integrin Signaling Pathway	0.947	75	58.085	55	0.01	0.733	27	32	81	0.841	1	MSigDB Pathway
In Vitro ChIP-Seq (WT vs Batf cKO, Day 6 After Stimulation)	Stat5, More Bound in WT, (Batf KO vs WT)	All Regions Bound by Stat5 in WT or Batf KO	BIOCARTA_NTHI_PATHWAY	NFkB activation by Nontypeable Hemophilus influenzae	0.937	51	39.498	37	0.007	0.725	13	16	24	0.844	1	MSigDB Pathway
In Vitro ChIP-Seq (WT vs Batf cKO, Day 6 After Stimulation)	Stat5, More Bound in WT, (Batf KO vs WT)	All Regions Bound by Stat5 in WT or Batf KO	REACTOME_ION_CHANNEL_TRANSPORT	Genes involved in Ion channel transport	0.934	47	36.4	34	0.006	0.723	8	9	52	0.845	1	MSigDB Pathway
In Vitro ChIP-Seq (WT vs Batf cKO, Day 6 After Stimulation)	Stat5, More Bound in WT, (Batf KO vs WT)	All Regions Bound by Stat5 in WT or Batf KO	REACTOME_ION_TRANSPORT_BY_P_TYPE_ATPASES	Genes involved in Ion transport by P-type ATPases	0.934	47	36.4	34	0.006	0.723	7	8	32	0.845	1	MSigDB Pathway
In Vitro ChIP-Seq (WT vs Batf cKO, Day 6 After Stimulation)	Stat5, More Bound in WT, (Batf KO vs WT)	All Regions Bound by Stat5 in WT or Batf KO	ST_G_ALPHA_I_PATHWAY	G alpha i Pathway	0.915	24	18.587	17	0.003	0.708	7	10	34	0.847	1	MSigDB Pathway
In Vitro ChIP-Seq (WT vs Batf cKO, Day 6 After Stimulation)	Stat5, More Bound in WT, (Batf KO vs WT)	All Regions Bound by Stat5 in WT or Batf KO	PID_P38ALPHABETADOWNSTREAMPATHWAY	Signaling mediated by p38-alpha and p38-beta	0.931	43	33.302	31	0.006	0.721	15	16	37	0.848	1	MSigDB Pathway
In Vitro ChIP-Seq (WT vs Batf cKO, Day 6 After Stimulation)	Stat5, More Bound in WT, (Batf KO vs WT)	All Regions Bound by Stat5 in WT or Batf KO	BIOCARTA_KERATINOCYTE_PATHWAY	Keratinocyte Differentiation	0.955	123	95.26	91	0.016	0.74	20	25	44	0.85	1	MSigDB Pathway
In Vitro ChIP-Seq (WT vs Batf cKO, Day 6 After Stimulation)	Stat5, More Bound in WT, (Batf KO vs WT)	All Regions Bound by Stat5 in WT or Batf KO	BIOCARTA_TNFR1_PATHWAY	TNFR1 Signaling Pathway	0.927	39	30.204	28	0.005	0.718	11	12	29	0.85	1	MSigDB Pathway
In Vitro ChIP-Seq (WT vs Batf cKO, Day 6 After Stimulation)	Stat5, More Bound in WT, (Batf KO vs WT)	All Regions Bound by Stat5 in WT or Batf KO	REACTOME_INFLUENZA_VIRAL_RNA_TRANSCRIPTION_AND_REPLICATION	Genes involved in Influenza Viral RNA Transcription and Replication	0.927	39	30.204	28	0.005	0.718	16	19	97	0.85	1	MSigDB Pathway
In Vitro ChIP-Seq (WT vs Batf cKO, Day 6 After Stimulation)	Stat5, More Bound in WT, (Batf KO vs WT)	All Regions Bound by Stat5 in WT or Batf KO	REACTOME_TRANS_GOLGI_NETWORK_VESICLE_BUDDING	Genes involved in trans-Golgi Network Vesicle Budding	0.927	39	30.204	28	0.005	0.718	16	19	52	0.85	1	MSigDB Pathway
In Vitro ChIP-Seq (WT vs Batf cKO, Day 6 After Stimulation)	Stat5, More Bound in WT, (Batf KO vs WT)	All Regions Bound by Stat5 in WT or Batf KO	KEGG_PHENYLALANINE_METABOLISM	Phenylalanine metabolism	0.894	13	10.068	9	0.002	0.692	3	4	17	0.851	1	MSigDB Pathway
In Vitro ChIP-Seq (WT vs Batf cKO, Day 6 After Stimulation)	Stat5, More Bound in WT, (Batf KO vs WT)	All Regions Bound by Stat5 in WT or Batf KO	KEGG_PRIMARY_BILE_ACID_BIOSYNTHESIS	Primary bile acid biosynthesis	0.894	13	10.068	9	0.002	0.692	6	6	15	0.851	1	MSigDB Pathway
In Vitro ChIP-Seq (WT vs Batf cKO, Day 6 After Stimulation)	Stat5, More Bound in WT, (Batf KO vs WT)	All Regions Bound by Stat5 in WT or Batf KO	REACTOME_DESTABILIZATION_OF_MRNA_BY_TRISTETRAPROLIN_TTP	Genes involved in Destabilization of mRNA by Tristetraprolin (TTP)	0.894	13	10.068	9	0.002	0.692	2	3	16	0.851	1	MSigDB Pathway
In Vitro ChIP-Seq (WT vs Batf cKO, Day 6 After Stimulation)	Stat5, More Bound in WT, (Batf KO vs WT)	All Regions Bound by Stat5 in WT or Batf KO	REACTOME_GLYCOLYSIS	Genes involved in Glycolysis	0.894	13	10.068	9	0.002	0.692	6	8	25	0.851	1	MSigDB Pathway
In Vitro ChIP-Seq (WT vs Batf cKO, Day 6 After Stimulation)	Stat5, More Bound in WT, (Batf KO vs WT)	All Regions Bound by Stat5 in WT or Batf KO	REACTOME_PYRIMIDINE_METABOLISM	Genes involved in Pyrimidine metabolism	0.894	13	10.068	9	0.002	0.692	6	7	25	0.851	1	MSigDB Pathway
In Vitro ChIP-Seq (WT vs Batf cKO, Day 6 After Stimulation)	Stat5, More Bound in WT, (Batf KO vs WT)	All Regions Bound by Stat5 in WT or Batf KO	REACTOME_PYRUVATE_METABOLISM	Genes involved in Pyruvate metabolism	0.894	13	10.068	9	0.002	0.692	4	5	18	0.851	1	MSigDB Pathway
In Vitro ChIP-Seq (WT vs Batf cKO, Day 6 After Stimulation)	Stat5, More Bound in WT, (Batf KO vs WT)	All Regions Bound by Stat5 in WT or Batf KO	REACTOME_ADAPTIVE_IMMUNE_SYSTEM	Genes involved in Adaptive Immune System	0.978	544	421.313	412	0.074	0.757	147	170	474	0.852	1	MSigDB Pathway
In Vitro ChIP-Seq (WT vs Batf cKO, Day 6 After Stimulation)	Stat5, More Bound in WT, (Batf KO vs WT)	All Regions Bound by Stat5 in WT or Batf KO	REACTOME_TOLL_RECEPTOR_CASCADES	Genes involved in Toll Receptor Cascades	0.957	143	110.75	106	0.019	0.741	42	49	110	0.855	1	MSigDB Pathway
In Vitro ChIP-Seq (WT vs Batf cKO, Day 6 After Stimulation)	Stat5, More Bound in WT, (Batf KO vs WT)	All Regions Bound by Stat5 in WT or Batf KO	REACTOME_MEMBRANE_TRAFFICKING	Genes involved in Membrane Trafficking	0.945	82	63.507	60	0.011	0.732	27	33	116	0.856	1	MSigDB Pathway
In Vitro ChIP-Seq (WT vs Batf cKO, Day 6 After Stimulation)	Stat5, More Bound in WT, (Batf KO vs WT)	All Regions Bound by Stat5 in WT or Batf KO	ST_PHOSPHOINOSITIDE_3_KINASE_PATHWAY	PI3K Pathway	0.945	82	63.507	60	0.011	0.732	16	20	37	0.856	1	MSigDB Pathway
In Vitro ChIP-Seq (WT vs Batf cKO, Day 6 After Stimulation)	Stat5, More Bound in WT, (Batf KO vs WT)	All Regions Bound by Stat5 in WT or Batf KO	KEGG_OLFACTORY_TRANSDUCTION	Olfactory transduction	0.904	20	15.489	14	0.003	0.7	8	11	29	0.856	1	MSigDB Pathway
In Vitro ChIP-Seq (WT vs Batf cKO, Day 6 After Stimulation)	Stat5, More Bound in WT, (Batf KO vs WT)	All Regions Bound by Stat5 in WT or Batf KO	PID_SYNDECAN_1_PATHWAY	Syndecan-1-mediated signaling events	0.904	20	15.489	14	0.003	0.7	11	13	45	0.856	1	MSigDB Pathway
In Vitro ChIP-Seq (WT vs Batf cKO, Day 6 After Stimulation)	Stat5, More Bound in WT, (Batf KO vs WT)	All Regions Bound by Stat5 in WT or Batf KO	REACTOME_ER_PHAGOSOME_PATHWAY	Genes involved in ER-Phagosome pathway	0.904	20	15.489	14	0.003	0.7	9	10	53	0.856	1	MSigDB Pathway
In Vitro ChIP-Seq (WT vs Batf cKO, Day 6 After Stimulation)	Stat5, More Bound in WT, (Batf KO vs WT)	All Regions Bound by Stat5 in WT or Batf KO	REACTOME_REGULATION_OF_APOPTOSIS	Genes involved in Regulation of Apoptosis	0.904	20	15.489	14	0.003	0.7	11	12	56	0.856	1	MSigDB Pathway
In Vitro ChIP-Seq (WT vs Batf cKO, Day 6 After Stimulation)	Stat5, More Bound in WT, (Batf KO vs WT)	All Regions Bound by Stat5 in WT or Batf KO	KEGG_ARRHYTHMOGENIC_RIGHT_VENTRICULAR_CARDIOMYOPATHY_ARVC	Arrhythmogenic right ventricular cardiomyopathy (ARVC)	0.939	66	51.115	48	0.009	0.727	19	25	74	0.857	1	MSigDB Pathway
In Vitro ChIP-Seq (WT vs Batf cKO, Day 6 After Stimulation)	Stat5, More Bound in WT, (Batf KO vs WT)	All Regions Bound by Stat5 in WT or Batf KO	REACTOME_RIG_I_MDA5_MEDIATED_INDUCTION_OF_IFN_ALPHA_BETA_PATHWAYS	Genes involved in RIG-I/MDA5 mediated induction of IFN-alpha/beta pathways	0.949	98	75.898	72	0.013	0.735	25	28	63	0.857	1	MSigDB Pathway
In Vitro ChIP-Seq (WT vs Batf cKO, Day 6 After Stimulation)	Stat5, More Bound in WT, (Batf KO vs WT)	All Regions Bound by Stat5 in WT or Batf KO	SIG_PIP3_SIGNALING_IN_B_LYMPHOCYTES	Genes related to PIP3 signaling in B lymphocytes	0.949	98	75.898	72	0.013	0.735	19	22	35	0.857	1	MSigDB Pathway
In Vitro ChIP-Seq (WT vs Batf cKO, Day 6 After Stimulation)	Stat5, More Bound in WT, (Batf KO vs WT)	All Regions Bound by Stat5 in WT or Batf KO	PID_TCRJNKPATHWAY	JNK signaling in the CD4+ TCR pathway	0.916	31	24.009	22	0.004	0.71	9	9	14	0.859	1	MSigDB Pathway
In Vitro ChIP-Seq (WT vs Batf cKO, Day 6 After Stimulation)	Stat5, More Bound in WT, (Batf KO vs WT)	All Regions Bound by Stat5 in WT or Batf KO	PID_PDGFRAPATHWAY	PDGFR-alpha signaling pathway	0.933	54	41.822	39	0.007	0.722	11	13	22	0.86	1	MSigDB Pathway
In Vitro ChIP-Seq (WT vs Batf cKO, Day 6 After Stimulation)	Stat5, More Bound in WT, (Batf KO vs WT)	All Regions Bound by Stat5 in WT or Batf KO	PID_P38_MK2PATHWAY	p38 signaling mediated by MAPKAP kinases	0.909	27	20.911	19	0.003	0.704	8	10	21	0.866	1	MSigDB Pathway
In Vitro ChIP-Seq (WT vs Batf cKO, Day 6 After Stimulation)	Stat5, More Bound in WT, (Batf KO vs WT)	All Regions Bound by Stat5 in WT or Batf KO	REACTOME_GLUCONEOGENESIS	Genes involved in Gluconeogenesis	0.861	6	4.647	4	0.001	0.667	2	4	28	0.867	1	MSigDB Pathway
In Vitro ChIP-Seq (WT vs Batf cKO, Day 6 After Stimulation)	Stat5, More Bound in WT, (Batf KO vs WT)	All Regions Bound by Stat5 in WT or Batf KO	REACTOME_GLUTATHIONE_CONJUGATION	Genes involved in Glutathione conjugation	0.861	6	4.647	4	0.001	0.667	3	5	22	0.867	1	MSigDB Pathway
In Vitro ChIP-Seq (WT vs Batf cKO, Day 6 After Stimulation)	Stat5, More Bound in WT, (Batf KO vs WT)	All Regions Bound by Stat5 in WT or Batf KO	REACTOME_MEMBRANE_BINDING_AND_TARGETTING_OF_GAG_PROTEINS	Genes involved in Membrane binding and targetting of GAG proteins	0.861	6	4.647	4	0.001	0.667	1	1	9	0.867	1	MSigDB Pathway
In Vitro ChIP-Seq (WT vs Batf cKO, Day 6 After Stimulation)	Stat5, More Bound in WT, (Batf KO vs WT)	All Regions Bound by Stat5 in WT or Batf KO	REACTOME_MRNA_SPLICING_MINOR_PATHWAY	Genes involved in mRNA Splicing - Minor Pathway	0.861	6	4.647	4	0.001	0.667	4	5	41	0.867	1	MSigDB Pathway
In Vitro ChIP-Seq (WT vs Batf cKO, Day 6 After Stimulation)	Stat5, More Bound in WT, (Batf KO vs WT)	All Regions Bound by Stat5 in WT or Batf KO	REACTOME_RNA_POL_III_TRANSCRIPTION_INITIATION_FROM_TYPE_3_PROMOTER	Genes involved in RNA Polymerase III Transcription Initiation From Type 3 Promoter	0.861	6	4.647	4	0.001	0.667	4	4	25	0.867	1	MSigDB Pathway
In Vitro ChIP-Seq (WT vs Batf cKO, Day 6 After Stimulation)	Stat5, More Bound in WT, (Batf KO vs WT)	All Regions Bound by Stat5 in WT or Batf KO	REACTOME_RNA_POL_III_TRANSCRIPTION_TERMINATION	Genes involved in RNA Polymerase III Transcription Termination	0.861	6	4.647	4	0.001	0.667	4	4	19	0.867	1	MSigDB Pathway
In Vitro ChIP-Seq (WT vs Batf cKO, Day 6 After Stimulation)	Stat5, More Bound in WT, (Batf KO vs WT)	All Regions Bound by Stat5 in WT or Batf KO	REACTOME_SYNTHESIS_OF_BILE_ACIDS_AND_BILE_SALTS_VIA_24_HYDROXYCHOLESTEROL	Genes involved in Synthesis of bile acids and bile salts via 24-hydroxycholesterol	0.861	6	4.647	4	0.001	0.667	2	2	9	0.867	1	MSigDB Pathway
In Vitro ChIP-Seq (WT vs Batf cKO, Day 6 After Stimulation)	Stat5, More Bound in WT, (Batf KO vs WT)	All Regions Bound by Stat5 in WT or Batf KO	REACTOME_TRAF6_MEDIATED_IRF7_ACTIVATION_IN_TLR7_8_OR_9_SIGNALING	Genes involved in TRAF6 mediated IRF7 activation in TLR7/8 or 9 signaling	0.861	6	4.647	4	0.001	0.667	3	3	9	0.867	1	MSigDB Pathway
In Vitro ChIP-Seq (WT vs Batf cKO, Day 6 After Stimulation)	Stat5, More Bound in WT, (Batf KO vs WT)	All Regions Bound by Stat5 in WT or Batf KO	REACTOME_TRANSLOCATION_OF_ZAP_70_TO_IMMUNOLOGICAL_SYNAPSE	Genes involved in Translocation of ZAP-70 to Immunological synapse	0.861	6	4.647	4	0.001	0.667	3	5	7	0.867	1	MSigDB Pathway
In Vitro ChIP-Seq (WT vs Batf cKO, Day 6 After Stimulation)	Stat5, More Bound in WT, (Batf KO vs WT)	All Regions Bound by Stat5 in WT or Batf KO	REACTOME_DEGRADATION_OF_THE_EXTRACELLULAR_MATRIX	Genes involved in Degradation of the extracellular matrix	0.888	16	12.392	11	0.002	0.688	7	10	26	0.87	1	MSigDB Pathway
In Vitro ChIP-Seq (WT vs Batf cKO, Day 6 After Stimulation)	Stat5, More Bound in WT, (Batf KO vs WT)	All Regions Bound by Stat5 in WT or Batf KO	REACTOME_RECYCLING_PATHWAY_OF_L1	Genes involved in Recycling pathway of L1	0.888	16	12.392	11	0.002	0.688	7	8	24	0.87	1	MSigDB Pathway
In Vitro ChIP-Seq (WT vs Batf cKO, Day 6 After Stimulation)	Stat5, More Bound in WT, (Batf KO vs WT)	All Regions Bound by Stat5 in WT or Batf KO	REACTOME_TRANSFERRIN_ENDOCYTOSIS_AND_RECYCLING	Genes involved in Transferrin endocytosis and recycling	0.888	16	12.392	11	0.002	0.688	3	4	23	0.87	1	MSigDB Pathway
In Vitro ChIP-Seq (WT vs Batf cKO, Day 6 After Stimulation)	Stat5, More Bound in WT, (Batf KO vs WT)	All Regions Bound by Stat5 in WT or Batf KO	SIG_REGULATION_OF_THE_ACTIN_CYTOSKELETON_BY_RHO_GTPASES	Genes related to regulation of the actin cytoskeleton	0.888	16	12.392	11	0.002	0.688	9	10	35	0.87	1	MSigDB Pathway
In Vitro ChIP-Seq (WT vs Batf cKO, Day 6 After Stimulation)	Stat5, More Bound in WT, (Batf KO vs WT)	All Regions Bound by Stat5 in WT or Batf KO	BIOCARTA_ACE2_PATHWAY	Angiotensin-converting enzyme 2 regulates heart function	0.861	3	2.323	2	0	0.667	1	2	11	0.87	1	MSigDB Pathway
In Vitro ChIP-Seq (WT vs Batf cKO, Day 6 After Stimulation)	Stat5, More Bound in WT, (Batf KO vs WT)	All Regions Bound by Stat5 in WT or Batf KO	BIOCARTA_P27_PATHWAY	Regulation of p27 Phosphorylation during Cell Cycle Progression	0.861	3	2.323	2	0	0.667	2	2	12	0.87	1	MSigDB Pathway
In Vitro ChIP-Seq (WT vs Batf cKO, Day 6 After Stimulation)	Stat5, More Bound in WT, (Batf KO vs WT)	All Regions Bound by Stat5 in WT or Batf KO	BIOCARTA_SKP2E2F_PATHWAY	E2F1 Destruction Pathway	0.861	3	2.323	2	0	0.667	2	2	9	0.87	1	MSigDB Pathway
In Vitro ChIP-Seq (WT vs Batf cKO, Day 6 After Stimulation)	Stat5, More Bound in WT, (Batf KO vs WT)	All Regions Bound by Stat5 in WT or Batf KO	KEGG_GLYCOSAMINOGLYCAN_DEGRADATION	Glycosaminoglycan degradation	0.861	3	2.323	2	0	0.667	2	2	20	0.87	1	MSigDB Pathway
In Vitro ChIP-Seq (WT vs Batf cKO, Day 6 After Stimulation)	Stat5, More Bound in WT, (Batf KO vs WT)	All Regions Bound by Stat5 in WT or Batf KO	KEGG_NITROGEN_METABOLISM	Nitrogen metabolism	0.861	3	2.323	2	0	0.667	2	3	9	0.87	1	MSigDB Pathway
In Vitro ChIP-Seq (WT vs Batf cKO, Day 6 After Stimulation)	Stat5, More Bound in WT, (Batf KO vs WT)	All Regions Bound by Stat5 in WT or Batf KO	PID_RANBP2PATHWAY	Sumoylation by RanBP2 regulates transcriptional repression	0.861	3	2.323	2	0	0.667	3	3	12	0.87	1	MSigDB Pathway
In Vitro ChIP-Seq (WT vs Batf cKO, Day 6 After Stimulation)	Stat5, More Bound in WT, (Batf KO vs WT)	All Regions Bound by Stat5 in WT or Batf KO	REACTOME_ABACAVIR_TRANSPORT_AND_METABOLISM	Genes involved in Abacavir transport and metabolism	0.861	3	2.323	2	0	0.667	2	2	8	0.87	1	MSigDB Pathway
In Vitro ChIP-Seq (WT vs Batf cKO, Day 6 After Stimulation)	Stat5, More Bound in WT, (Batf KO vs WT)	All Regions Bound by Stat5 in WT or Batf KO	REACTOME_ACETYLCHOLINE_BINDING_AND_DOWNSTREAM_EVENTS	Genes involved in Acetylcholine Binding And Downstream Events	0.861	3	2.323	2	0	0.667	1	1	14	0.87	1	MSigDB Pathway
In Vitro ChIP-Seq (WT vs Batf cKO, Day 6 After Stimulation)	Stat5, More Bound in WT, (Batf KO vs WT)	All Regions Bound by Stat5 in WT or Batf KO	REACTOME_ACYL_CHAIN_REMODELLING_OF_PC	Genes involved in Acyl chain remodelling of PC	0.861	3	2.323	2	0	0.667	2	3	21	0.87	1	MSigDB Pathway
In Vitro ChIP-Seq (WT vs Batf cKO, Day 6 After Stimulation)	Stat5, More Bound in WT, (Batf KO vs WT)	All Regions Bound by Stat5 in WT or Batf KO	REACTOME_G1_S_SPECIFIC_TRANSCRIPTION	Genes involved in G1/S-Specific Transcription	0.861	3	2.323	2	0	0.667	2	2	17	0.87	1	MSigDB Pathway
In Vitro ChIP-Seq (WT vs Batf cKO, Day 6 After Stimulation)	Stat5, More Bound in WT, (Batf KO vs WT)	All Regions Bound by Stat5 in WT or Batf KO	REACTOME_HIGHLY_CALCIUM_PERMEABLE_POSTSYNAPTIC_NICOTINIC_ACETYLCHOLINE_RECEPTORS	Genes involved in Highly calcium permeable postsynaptic nicotinic acetylcholine receptors	0.861	3	2.323	2	0	0.667	1	1	11	0.87	1	MSigDB Pathway
In Vitro ChIP-Seq (WT vs Batf cKO, Day 6 After Stimulation)	Stat5, More Bound in WT, (Batf KO vs WT)	All Regions Bound by Stat5 in WT or Batf KO	REACTOME_INTRINSIC_PATHWAY	Genes involved in Intrinsic Pathway	0.861	3	2.323	2	0	0.667	1	2	17	0.87	1	MSigDB Pathway
In Vitro ChIP-Seq (WT vs Batf cKO, Day 6 After Stimulation)	Stat5, More Bound in WT, (Batf KO vs WT)	All Regions Bound by Stat5 in WT or Batf KO	REACTOME_MTORC1_MEDIATED_SIGNALLING	Genes involved in mTORC1-mediated signalling	0.861	3	2.323	2	0	0.667	2	2	11	0.87	1	MSigDB Pathway
In Vitro ChIP-Seq (WT vs Batf cKO, Day 6 After Stimulation)	Stat5, More Bound in WT, (Batf KO vs WT)	All Regions Bound by Stat5 in WT or Batf KO	REACTOME_PURINE_RIBONUCLEOSIDE_MONOPHOSPHATE_BIOSYNTHESIS	Genes involved in Purine ribonucleoside monophosphate biosynthesis	0.861	3	2.323	2	0	0.667	2	2	11	0.87	1	MSigDB Pathway
In Vitro ChIP-Seq (WT vs Batf cKO, Day 6 After Stimulation)	Stat5, More Bound in WT, (Batf KO vs WT)	All Regions Bound by Stat5 in WT or Batf KO	REACTOME_REGULATION_OF_COMPLEMENT_CASCADE	Genes involved in Regulation of Complement cascade	0.861	3	2.323	2	0	0.667	2	3	9	0.87	1	MSigDB Pathway
In Vitro ChIP-Seq (WT vs Batf cKO, Day 6 After Stimulation)	Stat5, More Bound in WT, (Batf KO vs WT)	All Regions Bound by Stat5 in WT or Batf KO	REACTOME_REGULATION_OF_RHEB_GTPASE_ACTIVITY_BY_AMPK	Genes involved in Regulation of Rheb GTPase activity by AMPK	0.861	3	2.323	2	0	0.667	2	2	10	0.87	1	MSigDB Pathway
In Vitro ChIP-Seq (WT vs Batf cKO, Day 6 After Stimulation)	Stat5, More Bound in WT, (Batf KO vs WT)	All Regions Bound by Stat5 in WT or Batf KO	REACTOME_SIGNALING_BY_FGFR3_MUTANTS	Genes involved in Signaling by FGFR3 mutants	0.861	3	2.323	2	0	0.667	2	2	11	0.87	1	MSigDB Pathway
In Vitro ChIP-Seq (WT vs Batf cKO, Day 6 After Stimulation)	Stat5, More Bound in WT, (Batf KO vs WT)	All Regions Bound by Stat5 in WT or Batf KO	REACTOME_VITAMIN_B5_PANTOTHENATE_METABOLISM	Genes involved in Vitamin B5 (pantothenate) metabolism	0.861	3	2.323	2	0	0.667	2	3	11	0.87	1	MSigDB Pathway
In Vitro ChIP-Seq (WT vs Batf cKO, Day 6 After Stimulation)	Stat5, More Bound in WT, (Batf KO vs WT)	All Regions Bound by Stat5 in WT or Batf KO	REACTOME_L1CAM_INTERACTIONS	Genes involved in L1CAM interactions	0.937	73	56.537	53	0.01	0.726	24	28	79	0.871	1	MSigDB Pathway
In Vitro ChIP-Seq (WT vs Batf cKO, Day 6 After Stimulation)	Stat5, More Bound in WT, (Batf KO vs WT)	All Regions Bound by Stat5 in WT or Batf KO	PID_AURORA_B_PATHWAY	Aurora B signaling	0.917	38	29.43	27	0.005	0.711	11	11	39	0.871	1	MSigDB Pathway
In Vitro ChIP-Seq (WT vs Batf cKO, Day 6 After Stimulation)	Stat5, More Bound in WT, (Batf KO vs WT)	All Regions Bound by Stat5 in WT or Batf KO	REACTOME_RNA_POL_II_TRANSCRIPTION	Genes involved in RNA Polymerase II Transcription	0.917	38	29.43	27	0.005	0.711	17	21	92	0.871	1	MSigDB Pathway
In Vitro ChIP-Seq (WT vs Batf cKO, Day 6 After Stimulation)	Stat5, More Bound in WT, (Batf KO vs WT)	All Regions Bound by Stat5 in WT or Batf KO	BIOCARTA_DC_PATHWAY	Dendritic cells in regulating TH1 and TH2 Development	0.936	69	53.439	50	0.009	0.725	13	14	22	0.872	1	MSigDB Pathway
In Vitro ChIP-Seq (WT vs Batf cKO, Day 6 After Stimulation)	Stat5, More Bound in WT, (Batf KO vs WT)	All Regions Bound by Stat5 in WT or Batf KO	REACTOME_ANTIGEN_PROCESSING_UBIQUITINATION_PROTEASOME_DEGRADATION	Genes involved in Antigen processing: Ubiquitination &amp; Proteasome degradation	0.951	129	99.907	95	0.017	0.736	47	54	198	0.874	1	MSigDB Pathway
In Vitro ChIP-Seq (WT vs Batf cKO, Day 6 After Stimulation)	Stat5, More Bound in WT, (Batf KO vs WT)	All Regions Bound by Stat5 in WT or Batf KO	KEGG_CYSTEINE_AND_METHIONINE_METABOLISM	Cysteine and methionine metabolism	0.898	23	17.813	16	0.003	0.696	4	6	32	0.874	1	MSigDB Pathway
In Vitro ChIP-Seq (WT vs Batf cKO, Day 6 After Stimulation)	Stat5, More Bound in WT, (Batf KO vs WT)	All Regions Bound by Stat5 in WT or Batf KO	PID_TCRRASPATHWAY	Ras signaling in the CD4+ TCR pathway	0.898	23	17.813	16	0.003	0.696	5	6	13	0.874	1	MSigDB Pathway
In Vitro ChIP-Seq (WT vs Batf cKO, Day 6 After Stimulation)	Stat5, More Bound in WT, (Batf KO vs WT)	All Regions Bound by Stat5 in WT or Batf KO	REACTOME_RNA_POL_II_PRE_TRANSCRIPTION_EVENTS	Genes involved in RNA Polymerase II Pre-transcription Events	0.898	23	17.813	16	0.003	0.696	10	13	51	0.874	1	MSigDB Pathway
In Vitro ChIP-Seq (WT vs Batf cKO, Day 6 After Stimulation)	Stat5, More Bound in WT, (Batf KO vs WT)	All Regions Bound by Stat5 in WT or Batf KO	REACTOME_GLYCEROPHOSPHOLIPID_BIOSYNTHESIS	Genes involved in Glycerophospholipid biosynthesis	0.929	57	44.145	41	0.007	0.719	19	21	81	0.875	1	MSigDB Pathway
In Vitro ChIP-Seq (WT vs Batf cKO, Day 6 After Stimulation)	Stat5, More Bound in WT, (Batf KO vs WT)	All Regions Bound by Stat5 in WT or Batf KO	REACTOME_PRE_NOTCH_PROCESSING_IN_GOLGI	Genes involved in Pre-NOTCH Processing in Golgi	0.911	34	26.332	24	0.004	0.706	7	8	16	0.876	1	MSigDB Pathway
In Vitro ChIP-Seq (WT vs Batf cKO, Day 6 After Stimulation)	Stat5, More Bound in WT, (Batf KO vs WT)	All Regions Bound by Stat5 in WT or Batf KO	BIOCARTA_EXTRINSIC_PATHWAY	Extrinsic Prothrombin Activation Pathway	0.861	9	6.97	6	0.001	0.667	5	5	13	0.877	1	MSigDB Pathway
In Vitro ChIP-Seq (WT vs Batf cKO, Day 6 After Stimulation)	Stat5, More Bound in WT, (Batf KO vs WT)	All Regions Bound by Stat5 in WT or Batf KO	KEGG_ARACHIDONIC_ACID_METABOLISM	Arachidonic acid metabolism	0.861	9	6.97	6	0.001	0.667	5	8	44	0.877	1	MSigDB Pathway
In Vitro ChIP-Seq (WT vs Batf cKO, Day 6 After Stimulation)	Stat5, More Bound in WT, (Batf KO vs WT)	All Regions Bound by Stat5 in WT or Batf KO	REACTOME_ACTIVATION_OF_CHAPERONES_BY_ATF6_ALPHA	Genes involved in Activation of Chaperones by ATF6-alpha	0.861	9	6.97	6	0.001	0.667	5	5	11	0.877	1	MSigDB Pathway
In Vitro ChIP-Seq (WT vs Batf cKO, Day 6 After Stimulation)	Stat5, More Bound in WT, (Batf KO vs WT)	All Regions Bound by Stat5 in WT or Batf KO	REACTOME_ACTIVATION_OF_CHAPERONE_GENES_BY_ATF6_ALPHA	Genes involved in Activation of Chaperone Genes by ATF6-alpha	0.861	9	6.97	6	0.001	0.667	5	5	9	0.877	1	MSigDB Pathway
In Vitro ChIP-Seq (WT vs Batf cKO, Day 6 After Stimulation)	Stat5, More Bound in WT, (Batf KO vs WT)	All Regions Bound by Stat5 in WT or Batf KO	REACTOME_ENDOGENOUS_STEROLS	Genes involved in Endogenous sterols	0.861	9	6.97	6	0.001	0.667	5	5	13	0.877	1	MSigDB Pathway
In Vitro ChIP-Seq (WT vs Batf cKO, Day 6 After Stimulation)	Stat5, More Bound in WT, (Batf KO vs WT)	All Regions Bound by Stat5 in WT or Batf KO	REACTOME_SYNTHESIS_OF_BILE_ACIDS_AND_BILE_SALTS_VIA_7ALPHA_HYDROXYCHOLESTEROL	Genes involved in Synthesis of bile acids and bile salts via 7alpha-hydroxycholesterol	0.861	9	6.97	6	0.001	0.667	4	5	14	0.877	1	MSigDB Pathway
In Vitro ChIP-Seq (WT vs Batf cKO, Day 6 After Stimulation)	Stat5, More Bound in WT, (Batf KO vs WT)	All Regions Bound by Stat5 in WT or Batf KO	ST_G_ALPHA_S_PATHWAY	G alpha s Pathway	0.861	9	6.97	6	0.001	0.667	4	6	16	0.877	1	MSigDB Pathway
In Vitro ChIP-Seq (WT vs Batf cKO, Day 6 After Stimulation)	Stat5, More Bound in WT, (Batf KO vs WT)	All Regions Bound by Stat5 in WT or Batf KO	REACTOME_CLASS_I_MHC_MEDIATED_ANTIGEN_PROCESSING_PRESENTATION	Genes involved in Class I MHC mediated antigen processing &amp; presentation	0.953	149	115.397	110	0.02	0.738	55	63	228	0.878	1	MSigDB Pathway
In Vitro ChIP-Seq (WT vs Batf cKO, Day 6 After Stimulation)	Stat5, More Bound in WT, (Batf KO vs WT)	All Regions Bound by Stat5 in WT or Batf KO	REACTOME_PHOSPHOLIPID_METABOLISM	Genes involved in Phospholipid metabolism	0.955	165	127.788	122	0.022	0.739	44	51	189	0.881	1	MSigDB Pathway
In Vitro ChIP-Seq (WT vs Batf cKO, Day 6 After Stimulation)	Stat5, More Bound in WT, (Batf KO vs WT)	All Regions Bound by Stat5 in WT or Batf KO	SIG_INSULIN_RECEPTOR_PATHWAY_IN_CARDIAC_MYOCYTES	Genes related to the insulin receptor pathway	0.942	96	74.349	70	0.013	0.729	24	28	50	0.882	1	MSigDB Pathway
In Vitro ChIP-Seq (WT vs Batf cKO, Day 6 After Stimulation)	Stat5, More Bound in WT, (Batf KO vs WT)	All Regions Bound by Stat5 in WT or Batf KO	PID_GLYPICAN_1PATHWAY	Glypican 1 network	0.904	30	23.234	21	0.004	0.7	12	13	26	0.882	1	MSigDB Pathway
In Vitro ChIP-Seq (WT vs Batf cKO, Day 6 After Stimulation)	Stat5, More Bound in WT, (Batf KO vs WT)	All Regions Bound by Stat5 in WT or Batf KO	REACTOME_SIGNALING_BY_ROBO_RECEPTOR	Genes involved in Signaling by Robo receptor	0.904	30	23.234	21	0.004	0.7	12	12	29	0.882	1	MSigDB Pathway
In Vitro ChIP-Seq (WT vs Batf cKO, Day 6 After Stimulation)	Stat5, More Bound in WT, (Batf KO vs WT)	All Regions Bound by Stat5 in WT or Batf KO	ST_GRANULE_CELL_SURVIVAL_PATHWAY	Granule Cell Survival Pathway is a specific case of more general PAC1 Receptor Pathway.	0.904	30	23.234	21	0.004	0.7	10	11	27	0.882	1	MSigDB Pathway
In Vitro ChIP-Seq (WT vs Batf cKO, Day 6 After Stimulation)	Stat5, More Bound in WT, (Batf KO vs WT)	All Regions Bound by Stat5 in WT or Batf KO	SA_MMP_CYTOKINE_CONNECTION	Cytokines can induce activation of matrix metalloproteinases, which degrade extracellular matrix.	0.918	45	34.851	32	0.006	0.711	9	9	13	0.883	1	MSigDB Pathway
In Vitro ChIP-Seq (WT vs Batf cKO, Day 6 After Stimulation)	Stat5, More Bound in WT, (Batf KO vs WT)	All Regions Bound by Stat5 in WT or Batf KO	KEGG_AXON_GUIDANCE	Axon guidance	0.948	124	96.035	91	0.016	0.734	35	36	129	0.884	1	MSigDB Pathway
In Vitro ChIP-Seq (WT vs Batf cKO, Day 6 After Stimulation)	Stat5, More Bound in WT, (Batf KO vs WT)	All Regions Bound by Stat5 in WT or Batf KO	KEGG_TYPE_II_DIABETES_MELLITUS	Type II diabetes mellitus	0.934	76	58.86	55	0.01	0.724	18	20	45	0.884	1	MSigDB Pathway
In Vitro ChIP-Seq (WT vs Batf cKO, Day 6 After Stimulation)	Stat5, More Bound in WT, (Batf KO vs WT)	All Regions Bound by Stat5 in WT or Batf KO	KEGG_NEUROTROPHIN_SIGNALING_PATHWAY	Neurotrophin signaling pathway	0.956	181	140.18	134	0.024	0.74	45	54	118	0.884	1	MSigDB Pathway
In Vitro ChIP-Seq (WT vs Batf cKO, Day 6 After Stimulation)	Stat5, More Bound in WT, (Batf KO vs WT)	All Regions Bound by Stat5 in WT or Batf KO	PID_RET_PATHWAY	Signaling events regulated by Ret tyrosine kinase	0.933	72	55.762	52	0.009	0.722	17	19	38	0.885	1	MSigDB Pathway
In Vitro ChIP-Seq (WT vs Batf cKO, Day 6 After Stimulation)	Stat5, More Bound in WT, (Batf KO vs WT)	All Regions Bound by Stat5 in WT or Batf KO	BIOCARTA_UCALPAIN_PATHWAY	uCalpain and friends in Cell spread	0.883	19	14.715	13	0.002	0.684	6	6	18	0.885	1	MSigDB Pathway
In Vitro ChIP-Seq (WT vs Batf cKO, Day 6 After Stimulation)	Stat5, More Bound in WT, (Batf KO vs WT)	All Regions Bound by Stat5 in WT or Batf KO	REACTOME_GLYCOSPHINGOLIPID_METABOLISM	Genes involved in Glycosphingolipid metabolism	0.883	19	14.715	13	0.002	0.684	7	7	32	0.885	1	MSigDB Pathway
In Vitro ChIP-Seq (WT vs Batf cKO, Day 6 After Stimulation)	Stat5, More Bound in WT, (Batf KO vs WT)	All Regions Bound by Stat5 in WT or Batf KO	REACTOME_RAS_ACTIVATION_UOPN_CA2_INFUX_THROUGH_NMDA_RECEPTOR	Genes involved in Ras activation uopn Ca2+ infux through NMDA receptor	0.883	19	14.715	13	0.002	0.684	7	9	16	0.885	1	MSigDB Pathway
In Vitro ChIP-Seq (WT vs Batf cKO, Day 6 After Stimulation)	Stat5, More Bound in WT, (Batf KO vs WT)	All Regions Bound by Stat5 in WT or Batf KO	REACTOME_SIGNALING_BY_BMP	Genes involved in Signaling by BMP	0.883	19	14.715	13	0.002	0.684	8	9	22	0.885	1	MSigDB Pathway
In Vitro ChIP-Seq (WT vs Batf cKO, Day 6 After Stimulation)	Stat5, More Bound in WT, (Batf KO vs WT)	All Regions Bound by Stat5 in WT or Batf KO	PID_INSULIN_PATHWAY	Insulin Pathway	0.928	64	49.566	46	0.008	0.719	19	22	43	0.887	1	MSigDB Pathway
In Vitro ChIP-Seq (WT vs Batf cKO, Day 6 After Stimulation)	Stat5, More Bound in WT, (Batf KO vs WT)	All Regions Bound by Stat5 in WT or Batf KO	BIOCARTA_INTRINSIC_PATHWAY	Intrinsic Prothrombin Activation Pathway	0.861	12	9.294	8	0.001	0.667	5	6	23	0.889	1	MSigDB Pathway
In Vitro ChIP-Seq (WT vs Batf cKO, Day 6 After Stimulation)	Stat5, More Bound in WT, (Batf KO vs WT)	All Regions Bound by Stat5 in WT or Batf KO	KEGG_TYROSINE_METABOLISM	Tyrosine metabolism	0.861	12	9.294	8	0.001	0.667	7	8	36	0.889	1	MSigDB Pathway
In Vitro ChIP-Seq (WT vs Batf cKO, Day 6 After Stimulation)	Stat5, More Bound in WT, (Batf KO vs WT)	All Regions Bound by Stat5 in WT or Batf KO	PID_ANTHRAXPATHWAY	Cellular roles of Anthrax toxin	0.861	12	9.294	8	0.001	0.667	6	8	16	0.889	1	MSigDB Pathway
In Vitro ChIP-Seq (WT vs Batf cKO, Day 6 After Stimulation)	Stat5, More Bound in WT, (Batf KO vs WT)	All Regions Bound by Stat5 in WT or Batf KO	REACTOME_MEIOTIC_SYNAPSIS	Genes involved in Meiotic Synapsis	0.894	26	20.136	18	0.003	0.692	8	11	59	0.889	1	MSigDB Pathway
In Vitro ChIP-Seq (WT vs Batf cKO, Day 6 After Stimulation)	Stat5, More Bound in WT, (Batf KO vs WT)	All Regions Bound by Stat5 in WT or Batf KO	REACTOME_CELL_SURFACE_INTERACTIONS_AT_THE_VASCULAR_WALL	Genes involved in Cell surface interactions at the vascular wall	0.943	115	89.064	84	0.015	0.73	29	31	79	0.893	1	MSigDB Pathway
In Vitro ChIP-Seq (WT vs Batf cKO, Day 6 After Stimulation)	Stat5, More Bound in WT, (Batf KO vs WT)	All Regions Bound by Stat5 in WT or Batf KO	KEGG_UBIQUITIN_MEDIATED_PROTEOLYSIS	Ubiquitin mediated proteolysis	0.944	119	92.162	87	0.016	0.731	35	38	132	0.893	1	MSigDB Pathway
In Vitro ChIP-Seq (WT vs Batf cKO, Day 6 After Stimulation)	Stat5, More Bound in WT, (Batf KO vs WT)	All Regions Bound by Stat5 in WT or Batf KO	ST_T_CELL_SIGNAL_TRANSDUCTION	T Cell Signal Transduction	0.936	91	70.477	66	0.012	0.725	20	24	45	0.894	1	MSigDB Pathway
In Vitro ChIP-Seq (WT vs Batf cKO, Day 6 After Stimulation)	Stat5, More Bound in WT, (Batf KO vs WT)	All Regions Bound by Stat5 in WT or Batf KO	REACTOME_SIGNALING_BY_RHO_GTPASES	Genes involved in Signaling by Rho GTPases	0.946	127	98.358	93	0.017	0.732	39	43	109	0.894	1	MSigDB Pathway
In Vitro ChIP-Seq (WT vs Batf cKO, Day 6 After Stimulation)	Stat5, More Bound in WT, (Batf KO vs WT)	All Regions Bound by Stat5 in WT or Batf KO	PID_FOXOPATHWAY	FoxO family signaling	0.935	87	67.379	63	0.011	0.724	16	18	48	0.894	1	MSigDB Pathway
In Vitro ChIP-Seq (WT vs Batf cKO, Day 6 After Stimulation)	Stat5, More Bound in WT, (Batf KO vs WT)	All Regions Bound by Stat5 in WT or Batf KO	REACTOME_PROTEIN_FOLDING	Genes involved in Protein folding	0.88	22	17.038	15	0.003	0.682	9	12	48	0.899	1	MSigDB Pathway
In Vitro ChIP-Seq (WT vs Batf cKO, Day 6 After Stimulation)	Stat5, More Bound in WT, (Batf KO vs WT)	All Regions Bound by Stat5 in WT or Batf KO	BIOCARTA_PITX2_PATHWAY	Multi-step Regulation of Transcription by Pitx2	0.861	15	11.617	10	0.002	0.667	8	8	15	0.9	1	MSigDB Pathway
In Vitro ChIP-Seq (WT vs Batf cKO, Day 6 After Stimulation)	Stat5, More Bound in WT, (Batf KO vs WT)	All Regions Bound by Stat5 in WT or Batf KO	KEGG_BUTANOATE_METABOLISM	Butanoate metabolism	0.861	15	11.617	10	0.002	0.667	4	8	32	0.9	1	MSigDB Pathway
In Vitro ChIP-Seq (WT vs Batf cKO, Day 6 After Stimulation)	Stat5, More Bound in WT, (Batf KO vs WT)	All Regions Bound by Stat5 in WT or Batf KO	PID_ARF6DOWNSTREAMPATHWAY	Arf6 downstream pathway	0.861	15	11.617	10	0.002	0.667	4	5	15	0.9	1	MSigDB Pathway
In Vitro ChIP-Seq (WT vs Batf cKO, Day 6 After Stimulation)	Stat5, More Bound in WT, (Batf KO vs WT)	All Regions Bound by Stat5 in WT or Batf KO	REACTOME_BILE_ACID_AND_BILE_SALT_METABOLISM	Genes involved in Bile acid and bile salt metabolism	0.861	15	11.617	10	0.002	0.667	7	8	23	0.9	1	MSigDB Pathway
In Vitro ChIP-Seq (WT vs Batf cKO, Day 6 After Stimulation)	Stat5, More Bound in WT, (Batf KO vs WT)	All Regions Bound by Stat5 in WT or Batf KO	REACTOME_MITOCHONDRIAL_TRNA_AMINOACYLATION	Genes involved in Mitochondrial tRNA aminoacylation	0.861	15	11.617	10	0.002	0.667	5	6	20	0.9	1	MSigDB Pathway
In Vitro ChIP-Seq (WT vs Batf cKO, Day 6 After Stimulation)	Stat5, More Bound in WT, (Batf KO vs WT)	All Regions Bound by Stat5 in WT or Batf KO	ST_JAK_STAT_PATHWAY	Jak-STAT Pathway	0.861	15	11.617	10	0.002	0.667	3	3	8	0.9	1	MSigDB Pathway
In Vitro ChIP-Seq (WT vs Batf cKO, Day 6 After Stimulation)	Stat5, More Bound in WT, (Batf KO vs WT)	All Regions Bound by Stat5 in WT or Batf KO	REACTOME_BMAL1_CLOCK_NPAS2_ACTIVATES_CIRCADIAN_EXPRESSION	Genes involved in BMAL1:CLOCK/NPAS2 Activates Circadian Expression	0.922	63	48.792	45	0.008	0.714	18	18	34	0.901	1	MSigDB Pathway
In Vitro ChIP-Seq (WT vs Batf cKO, Day 6 After Stimulation)	Stat5, More Bound in WT, (Batf KO vs WT)	All Regions Bound by Stat5 in WT or Batf KO	BIOCARTA_NO2IL12_PATHWAY	NO2-dependent IL 12 Pathway in NK cells	0.919	59	45.694	42	0.008	0.712	11	13	17	0.902	1	MSigDB Pathway
In Vitro ChIP-Seq (WT vs Batf cKO, Day 6 After Stimulation)	Stat5, More Bound in WT, (Batf KO vs WT)	All Regions Bound by Stat5 in WT or Batf KO	BIOCARTA_STATHMIN_PATHWAY	Stathmin and breast cancer resistance to antimicrotubule agents	0.89	29	22.46	20	0.004	0.69	10	14	18	0.903	1	MSigDB Pathway
In Vitro ChIP-Seq (WT vs Batf cKO, Day 6 After Stimulation)	Stat5, More Bound in WT, (Batf KO vs WT)	All Regions Bound by Stat5 in WT or Batf KO	KEGG_PROTEASOME	Proteasome	0.89	29	22.46	20	0.004	0.69	10	10	44	0.903	1	MSigDB Pathway
In Vitro ChIP-Seq (WT vs Batf cKO, Day 6 After Stimulation)	Stat5, More Bound in WT, (Batf KO vs WT)	All Regions Bound by Stat5 in WT or Batf KO	REACTOME_CELL_DEATH_SIGNALLING_VIA_NRAGE_NRIF_AND_NADE	Genes involved in Cell death signalling via NRAGE, NRIF and NADE	0.937	102	78.996	74	0.013	0.725	16	20	58	0.903	1	MSigDB Pathway
In Vitro ChIP-Seq (WT vs Batf cKO, Day 6 After Stimulation)	Stat5, More Bound in WT, (Batf KO vs WT)	All Regions Bound by Stat5 in WT or Batf KO	REACTOME_NEUROTRANSMITTER_RECEPTOR_BINDING_AND_DOWNSTREAM_TRANSMISSION_IN_THE_POSTSYNAPTIC_CELL	Genes involved in Neurotransmitter Receptor Binding And Downstream Transmission In The Postsynaptic Cell	0.937	102	78.996	74	0.013	0.725	34	45	132	0.903	1	MSigDB Pathway
In Vitro ChIP-Seq (WT vs Batf cKO, Day 6 After Stimulation)	Stat5, More Bound in WT, (Batf KO vs WT)	All Regions Bound by Stat5 in WT or Batf KO	KEGG_T_CELL_RECEPTOR_SIGNALING_PATHWAY	T cell receptor signaling pathway	0.962	298	230.793	222	0.04	0.745	55	61	105	0.905	1	MSigDB Pathway
In Vitro ChIP-Seq (WT vs Batf cKO, Day 6 After Stimulation)	Stat5, More Bound in WT, (Batf KO vs WT)	All Regions Bound by Stat5 in WT or Batf KO	KEGG_OOCYTE_MEIOSIS	Oocyte meiosis	0.931	86	66.605	62	0.011	0.721	30	38	104	0.905	1	MSigDB Pathway
In Vitro ChIP-Seq (WT vs Batf cKO, Day 6 After Stimulation)	Stat5, More Bound in WT, (Batf KO vs WT)	All Regions Bound by Stat5 in WT or Batf KO	REACTOME_ASPARAGINE_N_LINKED_GLYCOSYLATION	Genes involved in Asparagine N-linked glycosylation	0.927	78	60.409	56	0.01	0.718	16	21	78	0.907	1	MSigDB Pathway
In Vitro ChIP-Seq (WT vs Batf cKO, Day 6 After Stimulation)	Stat5, More Bound in WT, (Batf KO vs WT)	All Regions Bound by Stat5 in WT or Batf KO	BIOCARTA_41BB_PATHWAY	The 4-1BB-dependent immune response	0.911	51	39.498	36	0.006	0.706	9	10	17	0.907	1	MSigDB Pathway
In Vitro ChIP-Seq (WT vs Batf cKO, Day 6 After Stimulation)	Stat5, More Bound in WT, (Batf KO vs WT)	All Regions Bound by Stat5 in WT or Batf KO	REACTOME_TRANSCRIPTION	Genes involved in Transcription	0.911	51	39.498	36	0.006	0.706	26	33	177	0.907	1	MSigDB Pathway
In Vitro ChIP-Seq (WT vs Batf cKO, Day 6 After Stimulation)	Stat5, More Bound in WT, (Batf KO vs WT)	All Regions Bound by Stat5 in WT or Batf KO	PID_AMB2_NEUTROPHILS_PATHWAY	amb2 Integrin signaling	0.925	74	57.311	53	0.01	0.716	17	19	40	0.908	1	MSigDB Pathway
In Vitro ChIP-Seq (WT vs Batf cKO, Day 6 After Stimulation)	Stat5, More Bound in WT, (Batf KO vs WT)	All Regions Bound by Stat5 in WT or Batf KO	BIOCARTA_IL6_PATHWAY	IL 6 signaling pathway	0.897	36	27.881	25	0.005	0.694	11	11	20	0.908	1	MSigDB Pathway
In Vitro ChIP-Seq (WT vs Batf cKO, Day 6 After Stimulation)	Stat5, More Bound in WT, (Batf KO vs WT)	All Regions Bound by Stat5 in WT or Batf KO	KEGG_GLYCEROLIPID_METABOLISM	Glycerolipid metabolism	0.897	36	27.881	25	0.005	0.694	14	16	47	0.908	1	MSigDB Pathway
In Vitro ChIP-Seq (WT vs Batf cKO, Day 6 After Stimulation)	Stat5, More Bound in WT, (Batf KO vs WT)	All Regions Bound by Stat5 in WT or Batf KO	REACTOME_INTEGRIN_ALPHAIIB_BETA3_SIGNALING	Genes involved in Integrin alphaIIb beta3 signaling	0.907	47	36.4	33	0.006	0.702	11	13	27	0.911	1	MSigDB Pathway
In Vitro ChIP-Seq (WT vs Batf cKO, Day 6 After Stimulation)	Stat5, More Bound in WT, (Batf KO vs WT)	All Regions Bound by Stat5 in WT or Batf KO	REACTOME_PLATELET_AGGREGATION_PLUG_FORMATION	Genes involved in Platelet Aggregation (Plug Formation)	0.907	47	36.4	33	0.006	0.702	11	13	36	0.911	1	MSigDB Pathway
In Vitro ChIP-Seq (WT vs Batf cKO, Day 6 After Stimulation)	Stat5, More Bound in WT, (Batf KO vs WT)	All Regions Bound by Stat5 in WT or Batf KO	KEGG_MATURITY_ONSET_DIABETES_OF_THE_YOUNG	Maturity onset diabetes of the young	0.861	18	13.941	12	0.002	0.667	9	11	24	0.911	1	MSigDB Pathway
In Vitro ChIP-Seq (WT vs Batf cKO, Day 6 After Stimulation)	Stat5, More Bound in WT, (Batf KO vs WT)	All Regions Bound by Stat5 in WT or Batf KO	PID_INSULIN_GLUCOSE_PATHWAY	Insulin-mediated glucose transport	0.861	18	13.941	12	0.002	0.667	9	11	23	0.911	1	MSigDB Pathway
In Vitro ChIP-Seq (WT vs Batf cKO, Day 6 After Stimulation)	Stat5, More Bound in WT, (Batf KO vs WT)	All Regions Bound by Stat5 in WT or Batf KO	REACTOME_CRMPS_IN_SEMA3A_SIGNALING	Genes involved in CRMPs in Sema3A signaling	0.861	18	13.941	12	0.002	0.667	3	3	14	0.911	1	MSigDB Pathway
In Vitro ChIP-Seq (WT vs Batf cKO, Day 6 After Stimulation)	Stat5, More Bound in WT, (Batf KO vs WT)	All Regions Bound by Stat5 in WT or Batf KO	REACTOME_PLATELET_ADHESION_TO_EXPOSED_COLLAGEN	Genes involved in Platelet Adhesion to exposed collagen	0.861	18	13.941	12	0.002	0.667	4	4	12	0.911	1	MSigDB Pathway
In Vitro ChIP-Seq (WT vs Batf cKO, Day 6 After Stimulation)	Stat5, More Bound in WT, (Batf KO vs WT)	All Regions Bound by Stat5 in WT or Batf KO	REACTOME_P75_NTR_RECEPTOR_MEDIATED_SIGNALLING	Genes involved in p75 NTR receptor-mediated signalling	0.937	113	87.515	82	0.015	0.726	20	26	79	0.912	1	MSigDB Pathway
In Vitro ChIP-Seq (WT vs Batf cKO, Day 6 After Stimulation)	Stat5, More Bound in WT, (Batf KO vs WT)	All Regions Bound by Stat5 in WT or Batf KO	PID_UPA_UPAR_PATHWAY	Urokinase-type plasminogen activator (uPA) and uPAR-mediated signaling	0.888	32	24.783	22	0.004	0.688	13	14	42	0.914	1	MSigDB Pathway
In Vitro ChIP-Seq (WT vs Batf cKO, Day 6 After Stimulation)	Stat5, More Bound in WT, (Batf KO vs WT)	All Regions Bound by Stat5 in WT or Batf KO	REACTOME_SIGNAL_TRANSDUCTION_BY_L1	Genes involved in Signal transduction by L1	0.888	32	24.783	22	0.004	0.688	12	13	34	0.914	1	MSigDB Pathway
In Vitro ChIP-Seq (WT vs Batf cKO, Day 6 After Stimulation)	Stat5, More Bound in WT, (Batf KO vs WT)	All Regions Bound by Stat5 in WT or Batf KO	REACTOME_TRAF6_MEDIATED_IRF7_ACTIVATION	Genes involved in TRAF6 mediated IRF7 activation	0.888	32	24.783	22	0.004	0.688	13	14	25	0.914	1	MSigDB Pathway
In Vitro ChIP-Seq (WT vs Batf cKO, Day 6 After Stimulation)	Stat5, More Bound in WT, (Batf KO vs WT)	All Regions Bound by Stat5 in WT or Batf KO	REACTOME_NUCLEAR_EVENTS_KINASE_AND_TRANSCRIPTION_FACTOR_ACTIVATION	Genes involved in Nuclear Events (kinase and transcription factor activation)	0.901	43	33.302	30	0.005	0.698	14	15	24	0.914	1	MSigDB Pathway
In Vitro ChIP-Seq (WT vs Batf cKO, Day 6 After Stimulation)	Stat5, More Bound in WT, (Batf KO vs WT)	All Regions Bound by Stat5 in WT or Batf KO	BIOCARTA_INFLAM_PATHWAY	Cytokines and Inflammatory Response	0.925	81	62.732	58	0.01	0.716	18	20	27	0.916	1	MSigDB Pathway
In Vitro ChIP-Seq (WT vs Batf cKO, Day 6 After Stimulation)	Stat5, More Bound in WT, (Batf KO vs WT)	All Regions Bound by Stat5 in WT or Batf KO	PID_INTEGRIN3_PATHWAY	Beta3 integrin cell surface interactions	0.925	81	62.732	58	0.01	0.716	16	18	43	0.916	1	MSigDB Pathway
In Vitro ChIP-Seq (WT vs Batf cKO, Day 6 After Stimulation)	Stat5, More Bound in WT, (Batf KO vs WT)	All Regions Bound by Stat5 in WT or Batf KO	REACTOME_ARMS_MEDIATED_ACTIVATION	Genes involved in ARMS-mediated activation	0.807	8	6.196	5	0.001	0.625	4	6	16	0.917	1	MSigDB Pathway
In Vitro ChIP-Seq (WT vs Batf cKO, Day 6 After Stimulation)	Stat5, More Bound in WT, (Batf KO vs WT)	All Regions Bound by Stat5 in WT or Batf KO	REACTOME_HS_GAG_DEGRADATION	Genes involved in HS-GAG degradation	0.807	8	6.196	5	0.001	0.625	3	4	19	0.917	1	MSigDB Pathway
In Vitro ChIP-Seq (WT vs Batf cKO, Day 6 After Stimulation)	Stat5, More Bound in WT, (Batf KO vs WT)	All Regions Bound by Stat5 in WT or Batf KO	REACTOME_PROLONGED_ERK_ACTIVATION_EVENTS	Genes involved in Prolonged ERK activation events	0.807	8	6.196	5	0.001	0.625	4	6	18	0.917	1	MSigDB Pathway
In Vitro ChIP-Seq (WT vs Batf cKO, Day 6 After Stimulation)	Stat5, More Bound in WT, (Batf KO vs WT)	All Regions Bound by Stat5 in WT or Batf KO	PID_SYNDECAN_2_PATHWAY	Syndecan-2-mediated signaling events	0.904	50	38.724	35	0.006	0.7	11	11	31	0.921	1	MSigDB Pathway
In Vitro ChIP-Seq (WT vs Batf cKO, Day 6 After Stimulation)	Stat5, More Bound in WT, (Batf KO vs WT)	All Regions Bound by Stat5 in WT or Batf KO	PID_INTEGRIN2_PATHWAY	Beta2 integrin cell surface interactions	0.861	21	16.264	14	0.003	0.667	6	8	27	0.921	1	MSigDB Pathway
In Vitro ChIP-Seq (WT vs Batf cKO, Day 6 After Stimulation)	Stat5, More Bound in WT, (Batf KO vs WT)	All Regions Bound by Stat5 in WT or Batf KO	PID_P38GAMMADELTAPATHWAY	Signaling mediated by p38-gamma and p38-delta	0.775	5	3.872	3	0.001	0.6	3	5	10	0.921	1	MSigDB Pathway
In Vitro ChIP-Seq (WT vs Batf cKO, Day 6 After Stimulation)	Stat5, More Bound in WT, (Batf KO vs WT)	All Regions Bound by Stat5 in WT or Batf KO	REACTOME_ANTIGEN_PRESENTATION_FOLDING_ASSEMBLY_AND_PEPTIDE_LOADING_OF_CLASS_I_MHC	Genes involved in Antigen Presentation: Folding, assembly and peptide loading of class I MHC	0.775	5	3.872	3	0.001	0.6	2	3	15	0.921	1	MSigDB Pathway
In Vitro ChIP-Seq (WT vs Batf cKO, Day 6 After Stimulation)	Stat5, More Bound in WT, (Batf KO vs WT)	All Regions Bound by Stat5 in WT or Batf KO	REACTOME_CYTOSOLIC_SULFONATION_OF_SMALL_MOLECULES	Genes involved in Cytosolic sulfonation of small molecules	0.775	5	3.872	3	0.001	0.6	3	4	10	0.921	1	MSigDB Pathway
In Vitro ChIP-Seq (WT vs Batf cKO, Day 6 After Stimulation)	Stat5, More Bound in WT, (Batf KO vs WT)	All Regions Bound by Stat5 in WT or Batf KO	REACTOME_MRNA_DECAY_BY_5_TO_3_EXORIBONUCLEASE	Genes involved in mRNA Decay by 5' to 3' Exoribonuclease	0.775	5	3.872	3	0.001	0.6	3	4	14	0.921	1	MSigDB Pathway
In Vitro ChIP-Seq (WT vs Batf cKO, Day 6 After Stimulation)	Stat5, More Bound in WT, (Batf KO vs WT)	All Regions Bound by Stat5 in WT or Batf KO	REACTOME_RNA_POL_III_CHAIN_ELONGATION	Genes involved in RNA Polymerase III Chain Elongation	0.775	5	3.872	3	0.001	0.6	3	3	17	0.921	1	MSigDB Pathway
In Vitro ChIP-Seq (WT vs Batf cKO, Day 6 After Stimulation)	Stat5, More Bound in WT, (Batf KO vs WT)	All Regions Bound by Stat5 in WT or Batf KO	REACTOME_RNA_POL_III_TRANSCRIPTION_INITIATION_FROM_TYPE_2_PROMOTER	Genes involved in RNA Polymerase III Transcription Initiation From Type 2 Promoter	0.775	5	3.872	3	0.001	0.6	3	3	23	0.921	1	MSigDB Pathway
In Vitro ChIP-Seq (WT vs Batf cKO, Day 6 After Stimulation)	Stat5, More Bound in WT, (Batf KO vs WT)	All Regions Bound by Stat5 in WT or Batf KO	REACTOME_RNA_POL_I_PROMOTER_OPENING	Genes involved in RNA Polymerase I Promoter Opening	0.775	5	3.872	3	0.001	0.6	3	6	44	0.921	1	MSigDB Pathway
In Vitro ChIP-Seq (WT vs Batf cKO, Day 6 After Stimulation)	Stat5, More Bound in WT, (Batf KO vs WT)	All Regions Bound by Stat5 in WT or Batf KO	REACTOME_SIGNALING_BY_NOTCH3	Genes involved in Signaling by NOTCH3	0.775	5	3.872	3	0.001	0.6	1	3	12	0.921	1	MSigDB Pathway
In Vitro ChIP-Seq (WT vs Batf cKO, Day 6 After Stimulation)	Stat5, More Bound in WT, (Batf KO vs WT)	All Regions Bound by Stat5 in WT or Batf KO	REACTOME_TANDEM_PORE_DOMAIN_POTASSIUM_CHANNELS	Genes involved in Tandem pore domain potassium channels	0.775	5	3.872	3	0.001	0.6	2	3	11	0.921	1	MSigDB Pathway
In Vitro ChIP-Seq (WT vs Batf cKO, Day 6 After Stimulation)	Stat5, More Bound in WT, (Batf KO vs WT)	All Regions Bound by Stat5 in WT or Batf KO	BIOCARTA_EPHA4_PATHWAY	Eph Kinases and ephrins support platelet aggregation	0.876	28	21.685	19	0.003	0.679	5	5	10	0.921	1	MSigDB Pathway
In Vitro ChIP-Seq (WT vs Batf cKO, Day 6 After Stimulation)	Stat5, More Bound in WT, (Batf KO vs WT)	All Regions Bound by Stat5 in WT or Batf KO	REACTOME_MRNA_SPLICING	Genes involved in mRNA Splicing	0.876	28	21.685	19	0.003	0.679	13	17	105	0.921	1	MSigDB Pathway
In Vitro ChIP-Seq (WT vs Batf cKO, Day 6 After Stimulation)	Stat5, More Bound in WT, (Batf KO vs WT)	All Regions Bound by Stat5 in WT or Batf KO	REACTOME_SIGNAL_REGULATORY_PROTEIN_SIRP_FAMILY_INTERACTIONS	Genes involved in Signal regulatory protein (SIRP) family interactions	0.876	28	21.685	19	0.003	0.679	5	5	10	0.921	1	MSigDB Pathway
In Vitro ChIP-Seq (WT vs Batf cKO, Day 6 After Stimulation)	Stat5, More Bound in WT, (Batf KO vs WT)	All Regions Bound by Stat5 in WT or Batf KO	KEGG_GLUTATHIONE_METABOLISM	Glutathione metabolism	0.822	11	8.519	7	0.001	0.636	6	9	48	0.921	1	MSigDB Pathway
In Vitro ChIP-Seq (WT vs Batf cKO, Day 6 After Stimulation)	Stat5, More Bound in WT, (Batf KO vs WT)	All Regions Bound by Stat5 in WT or Batf KO	REACTOME_CHOLESTEROL_BIOSYNTHESIS	Genes involved in Cholesterol biosynthesis	0.822	11	8.519	7	0.001	0.636	5	6	19	0.921	1	MSigDB Pathway
In Vitro ChIP-Seq (WT vs Batf cKO, Day 6 After Stimulation)	Stat5, More Bound in WT, (Batf KO vs WT)	All Regions Bound by Stat5 in WT or Batf KO	PID_IL12_2PATHWAY	IL12-mediated signaling events	0.949	204	157.993	150	0.027	0.735	35	40	57	0.924	1	MSigDB Pathway
In Vitro ChIP-Seq (WT vs Batf cKO, Day 6 After Stimulation)	Stat5, More Bound in WT, (Batf KO vs WT)	All Regions Bound by Stat5 in WT or Batf KO	BIOCARTA_PROTEASOME_PATHWAY	Proteasome Complex	0.83	14	10.843	9	0.002	0.643	7	7	28	0.927	1	MSigDB Pathway
In Vitro ChIP-Seq (WT vs Batf cKO, Day 6 After Stimulation)	Stat5, More Bound in WT, (Batf KO vs WT)	All Regions Bound by Stat5 in WT or Batf KO	KEGG_CIRCADIAN_RHYTHM_MAMMAL	Circadian rhythm - mammal	0.83	14	10.843	9	0.002	0.643	3	3	13	0.927	1	MSigDB Pathway
In Vitro ChIP-Seq (WT vs Batf cKO, Day 6 After Stimulation)	Stat5, More Bound in WT, (Batf KO vs WT)	All Regions Bound by Stat5 in WT or Batf KO	KEGG_SNARE_INTERACTIONS_IN_VESICULAR_TRANSPORT	SNARE interactions in vesicular transport	0.83	14	10.843	9	0.002	0.643	5	6	33	0.927	1	MSigDB Pathway
In Vitro ChIP-Seq (WT vs Batf cKO, Day 6 After Stimulation)	Stat5, More Bound in WT, (Batf KO vs WT)	All Regions Bound by Stat5 in WT or Batf KO	REACTOME_ACTIVATION_OF_GENES_BY_ATF4	Genes involved in Activation of Genes by ATF4	0.83	14	10.843	9	0.002	0.643	6	6	23	0.927	1	MSigDB Pathway
In Vitro ChIP-Seq (WT vs Batf cKO, Day 6 After Stimulation)	Stat5, More Bound in WT, (Batf KO vs WT)	All Regions Bound by Stat5 in WT or Batf KO	REACTOME_AMINO_ACID_TRANSPORT_ACROSS_THE_PLASMA_MEMBRANE	Genes involved in Amino acid transport across the plasma membrane	0.83	14	10.843	9	0.002	0.643	6	9	30	0.927	1	MSigDB Pathway
In Vitro ChIP-Seq (WT vs Batf cKO, Day 6 After Stimulation)	Stat5, More Bound in WT, (Batf KO vs WT)	All Regions Bound by Stat5 in WT or Batf KO	REACTOME_FORMATION_OF_RNA_POL_II_ELONGATION_COMPLEX_	Genes involved in Formation of RNA Pol II elongation complex	0.83	14	10.843	9	0.002	0.643	6	8	35	0.927	1	MSigDB Pathway
In Vitro ChIP-Seq (WT vs Batf cKO, Day 6 After Stimulation)	Stat5, More Bound in WT, (Batf KO vs WT)	All Regions Bound by Stat5 in WT or Batf KO	REACTOME_MITOTIC_G2_G2_M_PHASES	Genes involved in Mitotic G2-G2/M phases	0.83	14	10.843	9	0.002	0.643	8	9	76	0.927	1	MSigDB Pathway
In Vitro ChIP-Seq (WT vs Batf cKO, Day 6 After Stimulation)	Stat5, More Bound in WT, (Batf KO vs WT)	All Regions Bound by Stat5 in WT or Batf KO	REACTOME_SYNTHESIS_OF_BILE_ACIDS_AND_BILE_SALTS	Genes involved in Synthesis of bile acids and bile salts	0.83	14	10.843	9	0.002	0.643	6	7	18	0.927	1	MSigDB Pathway
In Vitro ChIP-Seq (WT vs Batf cKO, Day 6 After Stimulation)	Stat5, More Bound in WT, (Batf KO vs WT)	All Regions Bound by Stat5 in WT or Batf KO	BIOCARTA_ARENRF2_PATHWAY	Oxidative Stress Induced Gene Expression Via Nrf2	0.861	24	18.587	16	0.003	0.667	6	6	13	0.929	1	MSigDB Pathway
In Vitro ChIP-Seq (WT vs Batf cKO, Day 6 After Stimulation)	Stat5, More Bound in WT, (Batf KO vs WT)	All Regions Bound by Stat5 in WT or Batf KO	BIOCARTA_CACAM_PATHWAY	Ca++/ Calmodulin-dependent Protein Kinase Activation	0.861	24	18.587	16	0.003	0.667	7	10	13	0.929	1	MSigDB Pathway
In Vitro ChIP-Seq (WT vs Batf cKO, Day 6 After Stimulation)	Stat5, More Bound in WT, (Batf KO vs WT)	All Regions Bound by Stat5 in WT or Batf KO	BIOCARTA_AGR_PATHWAY	Agrin in Postsynaptic Differentiation	0.875	31	24.009	21	0.004	0.677	9	10	36	0.93	1	MSigDB Pathway
In Vitro ChIP-Seq (WT vs Batf cKO, Day 6 After Stimulation)	Stat5, More Bound in WT, (Batf KO vs WT)	All Regions Bound by Stat5 in WT or Batf KO	PID_HNF3BPATHWAY	FOXA2 and FOXA3 transcription factor networks	0.883	38	29.43	26	0.005	0.684	11	14	43	0.932	1	MSigDB Pathway
In Vitro ChIP-Seq (WT vs Batf cKO, Day 6 After Stimulation)	Stat5, More Bound in WT, (Batf KO vs WT)	All Regions Bound by Stat5 in WT or Batf KO	REACTOME_PHOSPHORYLATION_OF_CD3_AND_TCR_ZETA_CHAINS	Genes involved in Phosphorylation of CD3 and TCR zeta chains	0.835	17	13.166	11	0.002	0.647	4	6	9	0.933	1	MSigDB Pathway
In Vitro ChIP-Seq (WT vs Batf cKO, Day 6 After Stimulation)	Stat5, More Bound in WT, (Batf KO vs WT)	All Regions Bound by Stat5 in WT or Batf KO	REACTOME_CYTOKINE_SIGNALING_IN_IMMUNE_SYSTEM	Genes involved in Cytokine Signaling in Immune system	0.96	370	286.555	275	0.05	0.743	98	109	230	0.937	1	MSigDB Pathway
In Vitro ChIP-Seq (WT vs Batf cKO, Day 6 After Stimulation)	Stat5, More Bound in WT, (Batf KO vs WT)	All Regions Bound by Stat5 in WT or Batf KO	PID_ILK_PATHWAY	Integrin-linked kinase signaling	0.873	34	26.332	23	0.004	0.676	16	18	43	0.938	1	MSigDB Pathway
In Vitro ChIP-Seq (WT vs Batf cKO, Day 6 After Stimulation)	Stat5, More Bound in WT, (Batf KO vs WT)	All Regions Bound by Stat5 in WT or Batf KO	BIOCARTA_DREAM_PATHWAY	Repression of Pain Sensation by the Transcriptional Regulator DREAM	0.839	20	15.489	13	0.002	0.65	7	8	13	0.939	1	MSigDB Pathway
In Vitro ChIP-Seq (WT vs Batf cKO, Day 6 After Stimulation)	Stat5, More Bound in WT, (Batf KO vs WT)	All Regions Bound by Stat5 in WT or Batf KO	BIOCARTA_MPR_PATHWAY	How Progesterone Initiates Oocyte Membrane	0.839	20	15.489	13	0.002	0.65	9	10	32	0.939	1	MSigDB Pathway
In Vitro ChIP-Seq (WT vs Batf cKO, Day 6 After Stimulation)	Stat5, More Bound in WT, (Batf KO vs WT)	All Regions Bound by Stat5 in WT or Batf KO	REACTOME_TRANSMISSION_ACROSS_CHEMICAL_SYNAPSES	Genes involved in Transmission across Chemical Synapses	0.931	129	99.907	93	0.017	0.721	40	55	180	0.94	1	MSigDB Pathway
In Vitro ChIP-Seq (WT vs Batf cKO, Day 6 After Stimulation)	Stat5, More Bound in WT, (Batf KO vs WT)	All Regions Bound by Stat5 in WT or Batf KO	REACTOME_ACTIVATED_TLR4_SIGNALLING	Genes involved in Activated TLR4 signalling	0.927	117	90.613	84	0.015	0.718	35	41	89	0.941	1	MSigDB Pathway
In Vitro ChIP-Seq (WT vs Batf cKO, Day 6 After Stimulation)	Stat5, More Bound in WT, (Batf KO vs WT)	All Regions Bound by Stat5 in WT or Batf KO	PID_CD8TCRPATHWAY	TCR signaling in na&amp;#xef;ve CD8+ T cells	0.926	113	87.515	81	0.015	0.717	25	28	50	0.941	1	MSigDB Pathway
In Vitro ChIP-Seq (WT vs Batf cKO, Day 6 After Stimulation)	Stat5, More Bound in WT, (Batf KO vs WT)	All Regions Bound by Stat5 in WT or Batf KO	KEGG_ECM_RECEPTOR_INTERACTION	ECM-receptor interaction	0.924	109	84.418	78	0.014	0.716	25	29	83	0.942	1	MSigDB Pathway
In Vitro ChIP-Seq (WT vs Batf cKO, Day 6 After Stimulation)	Stat5, More Bound in WT, (Batf KO vs WT)	All Regions Bound by Stat5 in WT or Batf KO	PID_HDAC_CLASSIII_PATHWAY	Signaling events mediated by HDAC Class III	0.861	30	23.234	20	0.004	0.667	8	9	25	0.944	1	MSigDB Pathway
In Vitro ChIP-Seq (WT vs Batf cKO, Day 6 After Stimulation)	Stat5, More Bound in WT, (Batf KO vs WT)	All Regions Bound by Stat5 in WT or Batf KO	REACTOME_OTHER_SEMAPHORIN_INTERACTIONS	Genes involved in Other semaphorin interactions	0.861	30	23.234	20	0.004	0.667	7	7	15	0.944	1	MSigDB Pathway
In Vitro ChIP-Seq (WT vs Batf cKO, Day 6 After Stimulation)	Stat5, More Bound in WT, (Batf KO vs WT)	All Regions Bound by Stat5 in WT or Batf KO	KEGG_CALCIUM_SIGNALING_PATHWAY	Calcium signaling pathway	0.936	160	123.916	116	0.021	0.725	47	63	170	0.944	1	MSigDB Pathway
In Vitro ChIP-Seq (WT vs Batf cKO, Day 6 After Stimulation)	Stat5, More Bound in WT, (Batf KO vs WT)	All Regions Bound by Stat5 in WT or Batf KO	PID_HNF3APATHWAY	FOXA1 transcription factor network	0.872	37	28.656	25	0.005	0.676	16	17	38	0.944	1	MSigDB Pathway
In Vitro ChIP-Seq (WT vs Batf cKO, Day 6 After Stimulation)	Stat5, More Bound in WT, (Batf KO vs WT)	All Regions Bound by Stat5 in WT or Batf KO	BIOCARTA_TCRA_PATHWAY	Lck and Fyn tyrosine kinases in initiation of TCR Activation	0.842	23	17.813	15	0.003	0.652	5	7	9	0.945	1	MSigDB Pathway
In Vitro ChIP-Seq (WT vs Batf cKO, Day 6 After Stimulation)	Stat5, More Bound in WT, (Batf KO vs WT)	All Regions Bound by Stat5 in WT or Batf KO	KEGG_FATTY_ACID_METABOLISM	Fatty acid metabolism	0.842	23	17.813	15	0.003	0.652	9	14	35	0.945	1	MSigDB Pathway
In Vitro ChIP-Seq (WT vs Batf cKO, Day 6 After Stimulation)	Stat5, More Bound in WT, (Batf KO vs WT)	All Regions Bound by Stat5 in WT or Batf KO	BIOCARTA_IL1R_PATHWAY	Signal transduction through IL1R	0.892	55	42.596	38	0.007	0.691	16	21	33	0.946	1	MSigDB Pathway
In Vitro ChIP-Seq (WT vs Batf cKO, Day 6 After Stimulation)	Stat5, More Bound in WT, (Batf KO vs WT)	All Regions Bound by Stat5 in WT or Batf KO	KEGG_N_GLYCAN_BIOSYNTHESIS	N-Glycan biosynthesis	0.892	55	42.596	38	0.007	0.691	7	11	44	0.946	1	MSigDB Pathway
In Vitro ChIP-Seq (WT vs Batf cKO, Day 6 After Stimulation)	Stat5, More Bound in WT, (Batf KO vs WT)	All Regions Bound by Stat5 in WT or Batf KO	PID_INTEGRIN_A4B1_PATHWAY	Alpha4 beta1 integrin signaling events	0.88	44	34.077	30	0.005	0.682	14	15	33	0.947	1	MSigDB Pathway
In Vitro ChIP-Seq (WT vs Batf cKO, Day 6 After Stimulation)	Stat5, More Bound in WT, (Batf KO vs WT)	All Regions Bound by Stat5 in WT or Batf KO	REACTOME_LOSS_OF_NLP_FROM_MITOTIC_CENTROSOMES	Genes involved in Loss of Nlp from mitotic centrosomes	0.775	10	7.745	6	0.001	0.6	6	6	54	0.947	1	MSigDB Pathway
In Vitro ChIP-Seq (WT vs Batf cKO, Day 6 After Stimulation)	Stat5, More Bound in WT, (Batf KO vs WT)	All Regions Bound by Stat5 in WT or Batf KO	REACTOME_RECRUITMENT_OF_MITOTIC_CENTROSOME_PROTEINS_AND_COMPLEXES	Genes involved in Recruitment of mitotic centrosome proteins and complexes	0.775	10	7.745	6	0.001	0.6	6	6	61	0.947	1	MSigDB Pathway
In Vitro ChIP-Seq (WT vs Batf cKO, Day 6 After Stimulation)	Stat5, More Bound in WT, (Batf KO vs WT)	All Regions Bound by Stat5 in WT or Batf KO	REACTOME_TERMINATION_OF_O_GLYCAN_BIOSYNTHESIS	Genes involved in Termination of O-glycan biosynthesis	0.775	10	7.745	6	0.001	0.6	4	6	19	0.947	1	MSigDB Pathway
In Vitro ChIP-Seq (WT vs Batf cKO, Day 6 After Stimulation)	Stat5, More Bound in WT, (Batf KO vs WT)	All Regions Bound by Stat5 in WT or Batf KO	REACTOME_TRAF6_MEDIATED_NFKB_ACTIVATION	Genes involved in TRAF6 mediated NF-kB activation	0.775	10	7.745	6	0.001	0.6	3	4	20	0.947	1	MSigDB Pathway
In Vitro ChIP-Seq (WT vs Batf cKO, Day 6 After Stimulation)	Stat5, More Bound in WT, (Batf KO vs WT)	All Regions Bound by Stat5 in WT or Batf KO	REACTOME_MYD88_MAL_CASCADE_INITIATED_ON_PLASMA_MEMBRANE	Genes involved in MyD88:Mal cascade initiated on plasma membrane	0.922	112	86.741	80	0.014	0.714	32	37	79	0.947	1	MSigDB Pathway
In Vitro ChIP-Seq (WT vs Batf cKO, Day 6 After Stimulation)	Stat5, More Bound in WT, (Batf KO vs WT)	All Regions Bound by Stat5 in WT or Batf KO	REACTOME_IMMUNOREGULATORY_INTERACTIONS_BETWEEN_A_LYMPHOID_AND_A_NON_LYMPHOID_CELL	Genes involved in Immunoregulatory interactions between a Lymphoid and a non-Lymphoid cell	0.9	66	51.115	46	0.008	0.697	16	20	44	0.948	1	MSigDB Pathway
In Vitro ChIP-Seq (WT vs Batf cKO, Day 6 After Stimulation)	Stat5, More Bound in WT, (Batf KO vs WT)	All Regions Bound by Stat5 in WT or Batf KO	KEGG_BASAL_CELL_CARCINOMA	Basal cell carcinoma	0.795	13	10.068	8	0.001	0.615	6	8	54	0.949	1	MSigDB Pathway
In Vitro ChIP-Seq (WT vs Batf cKO, Day 6 After Stimulation)	Stat5, More Bound in WT, (Batf KO vs WT)	All Regions Bound by Stat5 in WT or Batf KO	PID_CIRCADIANPATHWAY	Circadian rhythm pathway	0.795	13	10.068	8	0.001	0.615	2	2	15	0.949	1	MSigDB Pathway
In Vitro ChIP-Seq (WT vs Batf cKO, Day 6 After Stimulation)	Stat5, More Bound in WT, (Batf KO vs WT)	All Regions Bound by Stat5 in WT or Batf KO	REACTOME_ASSOCIATION_OF_TRIC_CCT_WITH_TARGET_PROTEINS_DURING_BIOSYNTHESIS	Genes involved in Association of TriC/CCT with target proteins during biosynthesis	0.795	13	10.068	8	0.001	0.615	6	9	26	0.949	1	MSigDB Pathway
In Vitro ChIP-Seq (WT vs Batf cKO, Day 6 After Stimulation)	Stat5, More Bound in WT, (Batf KO vs WT)	All Regions Bound by Stat5 in WT or Batf KO	BIOCARTA_CDK5_PATHWAY	Phosphorylation of MEK1 by cdk5/p35 down regulates the MAP kinase pathway	0.646	2	1.549	1	0	0.5	1	2	10	0.949	1	MSigDB Pathway
In Vitro ChIP-Seq (WT vs Batf cKO, Day 6 After Stimulation)	Stat5, More Bound in WT, (Batf KO vs WT)	All Regions Bound by Stat5 in WT or Batf KO	REACTOME_BIOSYNTHESIS_OF_THE_N_GLYCAN_PRECURSOR_DOLICHOL_LIPID_LINKED_OLIGOSACCHARIDE_LLO_AND_TRANSFER_TO_A_NASCENT_PROTEIN	Genes involved in Biosynthesis of the N-glycan precursor (dolichol lipid-linked oligosaccharide, LLO) and transfer to a nascent protein	0.646	2	1.549	1	0	0.5	1	2	27	0.949	1	MSigDB Pathway
In Vitro ChIP-Seq (WT vs Batf cKO, Day 6 After Stimulation)	Stat5, More Bound in WT, (Batf KO vs WT)	All Regions Bound by Stat5 in WT or Batf KO	REACTOME_CYCLIN_A_B1_ASSOCIATED_EVENTS_DURING_G2_M_TRANSITION	Genes involved in Cyclin A/B1 associated events during G2/M transition	0.646	2	1.549	1	0	0.5	1	2	15	0.949	1	MSigDB Pathway
In Vitro ChIP-Seq (WT vs Batf cKO, Day 6 After Stimulation)	Stat5, More Bound in WT, (Batf KO vs WT)	All Regions Bound by Stat5 in WT or Batf KO	REACTOME_NA_CL_DEPENDENT_NEUROTRANSMITTER_TRANSPORTERS	Genes involved in Na+/Cl- dependent neurotransmitter transporters	0.646	2	1.549	1	0	0.5	1	1	16	0.949	1	MSigDB Pathway
In Vitro ChIP-Seq (WT vs Batf cKO, Day 6 After Stimulation)	Stat5, More Bound in WT, (Batf KO vs WT)	All Regions Bound by Stat5 in WT or Batf KO	REACTOME_RECYCLING_OF_BILE_ACIDS_AND_SALTS	Genes involved in Recycling of bile acids and salts	0.646	2	1.549	1	0	0.5	1	2	8	0.949	1	MSigDB Pathway
In Vitro ChIP-Seq (WT vs Batf cKO, Day 6 After Stimulation)	Stat5, More Bound in WT, (Batf KO vs WT)	All Regions Bound by Stat5 in WT or Batf KO	REACTOME_REGULATORY_RNA_PATHWAYS	Genes involved in Regulatory RNA pathways	0.646	2	1.549	1	0	0.5	1	2	21	0.949	1	MSigDB Pathway
In Vitro ChIP-Seq (WT vs Batf cKO, Day 6 After Stimulation)	Stat5, More Bound in WT, (Batf KO vs WT)	All Regions Bound by Stat5 in WT or Batf KO	REACTOME_SYNTHESIS_OF_SUBSTRATES_IN_N_GLYCAN_BIOSYTHESIS	Genes involved in Synthesis of substrates in N-glycan biosythesis	0.646	2	1.549	1	0	0.5	1	2	14	0.949	1	MSigDB Pathway
In Vitro ChIP-Seq (WT vs Batf cKO, Day 6 After Stimulation)	Stat5, More Bound in WT, (Batf KO vs WT)	All Regions Bound by Stat5 in WT or Batf KO	REACTOME_THE_ACTIVATION_OF_ARYLSULFATASES	Genes involved in The activation of arylsulfatases	0.646	2	1.549	1	0	0.5	1	1	8	0.949	1	MSigDB Pathway
In Vitro ChIP-Seq (WT vs Batf cKO, Day 6 After Stimulation)	Stat5, More Bound in WT, (Batf KO vs WT)	All Regions Bound by Stat5 in WT or Batf KO	REACTOME_TRYPTOPHAN_CATABOLISM	Genes involved in Tryptophan catabolism	0.646	2	1.549	1	0	0.5	1	2	11	0.949	1	MSigDB Pathway
In Vitro ChIP-Seq (WT vs Batf cKO, Day 6 After Stimulation)	Stat5, More Bound in WT, (Batf KO vs WT)	All Regions Bound by Stat5 in WT or Batf KO	BIOCARTA_ERYTH_PATHWAY	Erythrocyte Differentiation Pathway	0.861	33	25.558	22	0.004	0.667	8	9	14	0.95	1	MSigDB Pathway
In Vitro ChIP-Seq (WT vs Batf cKO, Day 6 After Stimulation)	Stat5, More Bound in WT, (Batf KO vs WT)	All Regions Bound by Stat5 in WT or Batf KO	KEGG_PROXIMAL_TUBULE_BICARBONATE_RECLAMATION	Proximal tubule bicarbonate reclamation	0.738	7	5.421	4	0.001	0.571	4	4	20	0.95	1	MSigDB Pathway
In Vitro ChIP-Seq (WT vs Batf cKO, Day 6 After Stimulation)	Stat5, More Bound in WT, (Batf KO vs WT)	All Regions Bound by Stat5 in WT or Batf KO	KEGG_SULFUR_METABOLISM	Sulfur metabolism	0.738	7	5.421	4	0.001	0.571	3	4	10	0.95	1	MSigDB Pathway
In Vitro ChIP-Seq (WT vs Batf cKO, Day 6 After Stimulation)	Stat5, More Bound in WT, (Batf KO vs WT)	All Regions Bound by Stat5 in WT or Batf KO	PID_SYNDECAN_3_PATHWAY	Syndecan-3-mediated signaling events	0.738	7	5.421	4	0.001	0.571	1	2	17	0.95	1	MSigDB Pathway
In Vitro ChIP-Seq (WT vs Batf cKO, Day 6 After Stimulation)	Stat5, More Bound in WT, (Batf KO vs WT)	All Regions Bound by Stat5 in WT or Batf KO	REACTOME_DEPOSITION_OF_NEW_CENPA_CONTAINING_NUCLEOSOMES_AT_THE_CENTROMERE	Genes involved in Deposition of New CENPA-containing Nucleosomes at the Centromere	0.738	7	5.421	4	0.001	0.571	4	7	51	0.95	1	MSigDB Pathway
In Vitro ChIP-Seq (WT vs Batf cKO, Day 6 After Stimulation)	Stat5, More Bound in WT, (Batf KO vs WT)	All Regions Bound by Stat5 in WT or Batf KO	PID_RAC1_PATHWAY	RAC1 signaling pathway	0.872	40	30.979	27	0.005	0.675	15	20	54	0.95	1	MSigDB Pathway
In Vitro ChIP-Seq (WT vs Batf cKO, Day 6 After Stimulation)	Stat5, More Bound in WT, (Batf KO vs WT)	All Regions Bound by Stat5 in WT or Batf KO	ST_INTERFERON_GAMMA_PATHWAY	Interferon gamma pathway.	0.872	40	30.979	27	0.005	0.675	6	7	8	0.95	1	MSigDB Pathway
In Vitro ChIP-Seq (WT vs Batf cKO, Day 6 After Stimulation)	Stat5, More Bound in WT, (Batf KO vs WT)	All Regions Bound by Stat5 in WT or Batf KO	KEGG_BETA_ALANINE_METABOLISM	beta-Alanine metabolism	0.807	16	12.392	10	0.002	0.625	5	8	22	0.951	1	MSigDB Pathway
In Vitro ChIP-Seq (WT vs Batf cKO, Day 6 After Stimulation)	Stat5, More Bound in WT, (Batf KO vs WT)	All Regions Bound by Stat5 in WT or Batf KO	REACTOME_ACTIVATION_OF_CHAPERONE_GENES_BY_XBP1S	Genes involved in Activation of Chaperone Genes by XBP1(S)	0.807	16	12.392	10	0.002	0.625	5	7	42	0.951	1	MSigDB Pathway
In Vitro ChIP-Seq (WT vs Batf cKO, Day 6 After Stimulation)	Stat5, More Bound in WT, (Batf KO vs WT)	All Regions Bound by Stat5 in WT or Batf KO	REACTOME_ERKS_ARE_INACTIVATED	Genes involved in ERKs are inactivated	0.807	16	12.392	10	0.002	0.625	5	5	12	0.951	1	MSigDB Pathway
In Vitro ChIP-Seq (WT vs Batf cKO, Day 6 After Stimulation)	Stat5, More Bound in WT, (Batf KO vs WT)	All Regions Bound by Stat5 in WT or Batf KO	REACTOME_SEMA3A_PLEXIN_REPULSION_SIGNALING_BY_INHIBITING_INTEGRIN_ADHESION	Genes involved in SEMA3A-Plexin repulsion signaling by inhibiting Integrin adhesion	0.807	16	12.392	10	0.002	0.625	3	3	13	0.951	1	MSigDB Pathway
In Vitro ChIP-Seq (WT vs Batf cKO, Day 6 After Stimulation)	Stat5, More Bound in WT, (Batf KO vs WT)	All Regions Bound by Stat5 in WT or Batf KO	PID_RHOA_PATHWAY	RhoA signaling pathway	0.879	47	36.4	32	0.006	0.681	13	16	44	0.952	1	MSigDB Pathway
In Vitro ChIP-Seq (WT vs Batf cKO, Day 6 After Stimulation)	Stat5, More Bound in WT, (Batf KO vs WT)	All Regions Bound by Stat5 in WT or Batf KO	PID_INTEGRIN1_PATHWAY	Beta1 integrin cell surface interactions	0.91	88	68.154	62	0.011	0.705	23	26	66	0.953	1	MSigDB Pathway
In Vitro ChIP-Seq (WT vs Batf cKO, Day 6 After Stimulation)	Stat5, More Bound in WT, (Batf KO vs WT)	All Regions Bound by Stat5 in WT or Batf KO	REACTOME_INTEGRIN_CELL_SURFACE_INTERACTIONS	Genes involved in Integrin cell surface interactions	0.913	99	76.673	70	0.013	0.707	27	32	78	0.955	1	MSigDB Pathway
In Vitro ChIP-Seq (WT vs Batf cKO, Day 6 After Stimulation)	Stat5, More Bound in WT, (Batf KO vs WT)	All Regions Bound by Stat5 in WT or Batf KO	PID_TCRCALCIUMPATHWAY	Calcium signaling in the CD4+ TCR pathway	0.908	91	70.477	64	0.012	0.703	18	19	27	0.957	1	MSigDB Pathway
In Vitro ChIP-Seq (WT vs Batf cKO, Day 6 After Stimulation)	Stat5, More Bound in WT, (Batf KO vs WT)	All Regions Bound by Stat5 in WT or Batf KO	BIOCARTA_CTL_PATHWAY	CTL mediated immune response against target cells	0.822	22	17.038	14	0.003	0.636	4	7	11	0.959	1	MSigDB Pathway
In Vitro ChIP-Seq (WT vs Batf cKO, Day 6 After Stimulation)	Stat5, More Bound in WT, (Batf KO vs WT)	All Regions Bound by Stat5 in WT or Batf KO	REACTOME_MAP_KINASE_ACTIVATION_IN_TLR_CASCADE	Genes involved in MAP kinase activation in TLR cascade	0.905	87	67.379	61	0.011	0.701	25	28	49	0.959	1	MSigDB Pathway
In Vitro ChIP-Seq (WT vs Batf cKO, Day 6 After Stimulation)	Stat5, More Bound in WT, (Batf KO vs WT)	All Regions Bound by Stat5 in WT or Batf KO	REACTOME_TRAF6_MEDIATED_INDUCTION_OF_NFKB_AND_MAP_KINASES_UPON_TLR7_8_OR_9_ACTIVATION	Genes involved in TRAF6 mediated induction of NFkB and MAP kinases upon TLR7/8 or 9 activation	0.914	106	82.094	75	0.014	0.708	31	35	73	0.959	1	MSigDB Pathway
In Vitro ChIP-Seq (WT vs Batf cKO, Day 6 After Stimulation)	Stat5, More Bound in WT, (Batf KO vs WT)	All Regions Bound by Stat5 in WT or Batf KO	KEGG_LYSOSOME	Lysosome	0.883	57	44.145	39	0.007	0.684	22	26	114	0.96	1	MSigDB Pathway
In Vitro ChIP-Seq (WT vs Batf cKO, Day 6 After Stimulation)	Stat5, More Bound in WT, (Batf KO vs WT)	All Regions Bound by Stat5 in WT or Batf KO	KEGG_REGULATION_OF_AUTOPHAGY	Regulation of autophagy	0.861	39	30.204	26	0.005	0.667	9	11	28	0.96	1	MSigDB Pathway
In Vitro ChIP-Seq (WT vs Batf cKO, Day 6 After Stimulation)	Stat5, More Bound in WT, (Batf KO vs WT)	All Regions Bound by Stat5 in WT or Batf KO	KEGG_LEISHMANIA_INFECTION	Leishmania infection	0.921	129	99.907	92	0.017	0.713	26	30	52	0.96	1	MSigDB Pathway
In Vitro ChIP-Seq (WT vs Batf cKO, Day 6 After Stimulation)	Stat5, More Bound in WT, (Batf KO vs WT)	All Regions Bound by Stat5 in WT or Batf KO	BIOCARTA_INTEGRIN_PATHWAY	Integrin Signaling Pathway	0.87	46	35.626	31	0.006	0.674	15	16	37	0.961	1	MSigDB Pathway
In Vitro ChIP-Seq (WT vs Batf cKO, Day 6 After Stimulation)	Stat5, More Bound in WT, (Batf KO vs WT)	All Regions Bound by Stat5 in WT or Batf KO	PID_AR_TF_PATHWAY	Regulation of Androgen receptor activity	0.888	64	49.566	44	0.008	0.688	18	21	51	0.962	1	MSigDB Pathway
In Vitro ChIP-Seq (WT vs Batf cKO, Day 6 After Stimulation)	Stat5, More Bound in WT, (Batf KO vs WT)	All Regions Bound by Stat5 in WT or Batf KO	REACTOME_APC_CDC20_MEDIATED_DEGRADATION_OF_NEK2A	Genes involved in APC-Cdc20 mediated degradation of Nek2A	0.646	4	3.098	2	0	0.5	2	3	21	0.962	1	MSigDB Pathway
In Vitro ChIP-Seq (WT vs Batf cKO, Day 6 After Stimulation)	Stat5, More Bound in WT, (Batf KO vs WT)	All Regions Bound by Stat5 in WT or Batf KO	REACTOME_SPHINGOLIPID_DE_NOVO_BIOSYNTHESIS	Genes involved in Sphingolipid de novo biosynthesis	0.826	25	19.362	16	0.003	0.64	5	9	30	0.962	1	MSigDB Pathway
In Vitro ChIP-Seq (WT vs Batf cKO, Day 6 After Stimulation)	Stat5, More Bound in WT, (Batf KO vs WT)	All Regions Bound by Stat5 in WT or Batf KO	ST_WNT_CA2_CYCLIC_GMP_PATHWAY	Wnt/Ca2+/cyclic GMP signaling.	0.826	25	19.362	16	0.003	0.64	7	10	19	0.962	1	MSigDB Pathway
In Vitro ChIP-Seq (WT vs Batf cKO, Day 6 After Stimulation)	Stat5, More Bound in WT, (Batf KO vs WT)	All Regions Bound by Stat5 in WT or Batf KO	REACTOME_ERK_MAPK_TARGETS	Genes involved in ERK/MAPK targets	0.83	28	21.685	18	0.003	0.643	11	12	21	0.966	1	MSigDB Pathway
In Vitro ChIP-Seq (WT vs Batf cKO, Day 6 After Stimulation)	Stat5, More Bound in WT, (Batf KO vs WT)	All Regions Bound by Stat5 in WT or Batf KO	KEGG_HISTIDINE_METABOLISM	Histidine metabolism	0.753	12	9.294	7	0.001	0.583	5	7	28	0.966	1	MSigDB Pathway
In Vitro ChIP-Seq (WT vs Batf cKO, Day 6 After Stimulation)	Stat5, More Bound in WT, (Batf KO vs WT)	All Regions Bound by Stat5 in WT or Batf KO	KEGG_TASTE_TRANSDUCTION	Taste transduction	0.753	12	9.294	7	0.001	0.583	5	8	26	0.966	1	MSigDB Pathway
In Vitro ChIP-Seq (WT vs Batf cKO, Day 6 After Stimulation)	Stat5, More Bound in WT, (Batf KO vs WT)	All Regions Bound by Stat5 in WT or Batf KO	REACTOME_PERK_REGULATED_GENE_EXPRESSION	Genes involved in PERK regulated gene expression	0.775	15	11.617	9	0.002	0.6	6	7	26	0.966	1	MSigDB Pathway
In Vitro ChIP-Seq (WT vs Batf cKO, Day 6 After Stimulation)	Stat5, More Bound in WT, (Batf KO vs WT)	All Regions Bound by Stat5 in WT or Batf KO	REACTOME_SEMA3A_PAK_DEPENDENT_AXON_REPULSION	Genes involved in Sema3A PAK dependent Axon repulsion	0.775	15	11.617	9	0.002	0.6	2	2	14	0.966	1	MSigDB Pathway
In Vitro ChIP-Seq (WT vs Batf cKO, Day 6 After Stimulation)	Stat5, More Bound in WT, (Batf KO vs WT)	All Regions Bound by Stat5 in WT or Batf KO	KEGG_ABC_TRANSPORTERS	ABC transporters	0.789	18	13.941	11	0.002	0.611	10	14	40	0.968	1	MSigDB Pathway
In Vitro ChIP-Seq (WT vs Batf cKO, Day 6 After Stimulation)	Stat5, More Bound in WT, (Batf KO vs WT)	All Regions Bound by Stat5 in WT or Batf KO	REACTOME_PHASE_II_CONJUGATION	Genes involved in Phase II conjugation	0.789	18	13.941	11	0.002	0.611	8	11	51	0.968	1	MSigDB Pathway
In Vitro ChIP-Seq (WT vs Batf cKO, Day 6 After Stimulation)	Stat5, More Bound in WT, (Batf KO vs WT)	All Regions Bound by Stat5 in WT or Batf KO	REACTOME_CLASS_C_3_METABOTROPIC_GLUTAMATE_PHEROMONE_RECEPTORS	Genes involved in Class C/3 (Metabotropic glutamate/pheromone receptors)	0.717	9	6.97	5	0.001	0.556	1	2	14	0.968	1	MSigDB Pathway
In Vitro ChIP-Seq (WT vs Batf cKO, Day 6 After Stimulation)	Stat5, More Bound in WT, (Batf KO vs WT)	All Regions Bound by Stat5 in WT or Batf KO	REACTOME_FORMATION_OF_THE_HIV1_EARLY_ELONGATION_COMPLEX	Genes involved in Formation of the HIV-1 Early Elongation Complex	0.717	9	6.97	5	0.001	0.556	3	4	26	0.968	1	MSigDB Pathway
In Vitro ChIP-Seq (WT vs Batf cKO, Day 6 After Stimulation)	Stat5, More Bound in WT, (Batf KO vs WT)	All Regions Bound by Stat5 in WT or Batf KO	PID_REG_GR_PATHWAY	Glucocorticoid receptor regulatory network	0.917	138	106.877	98	0.018	0.71	36	40	78	0.97	1	MSigDB Pathway
In Vitro ChIP-Seq (WT vs Batf cKO, Day 6 After Stimulation)	Stat5, More Bound in WT, (Batf KO vs WT)	All Regions Bound by Stat5 in WT or Batf KO	KEGG_SPHINGOLIPID_METABOLISM	Sphingolipid metabolism	0.807	24	18.587	15	0.003	0.625	8	11	38	0.972	1	MSigDB Pathway
In Vitro ChIP-Seq (WT vs Batf cKO, Day 6 After Stimulation)	Stat5, More Bound in WT, (Batf KO vs WT)	All Regions Bound by Stat5 in WT or Batf KO	BIOCARTA_FIBRINOLYSIS_PATHWAY	Fibrinolysis Pathway	0.835	34	26.332	22	0.004	0.647	6	7	12	0.972	1	MSigDB Pathway
In Vitro ChIP-Seq (WT vs Batf cKO, Day 6 After Stimulation)	Stat5, More Bound in WT, (Batf KO vs WT)	All Regions Bound by Stat5 in WT or Batf KO	PID_TAP63PATHWAY	Validated transcriptional targets of TAp63 isoforms	0.869	55	42.596	37	0.007	0.673	19	23	52	0.972	1	MSigDB Pathway
In Vitro ChIP-Seq (WT vs Batf cKO, Day 6 After Stimulation)	Stat5, More Bound in WT, (Batf KO vs WT)	All Regions Bound by Stat5 in WT or Batf KO	REACTOME_TRIF_MEDIATED_TLR3_SIGNALING	Genes involved in TRIF mediated TLR3 signaling	0.897	95	73.575	66	0.012	0.695	29	34	71	0.974	1	MSigDB Pathway
In Vitro ChIP-Seq (WT vs Batf cKO, Day 6 After Stimulation)	Stat5, More Bound in WT, (Batf KO vs WT)	All Regions Bound by Stat5 in WT or Batf KO	REACTOME_RAP1_SIGNALLING	Genes involved in Rap1 signalling	0.813	27	20.911	17	0.003	0.63	6	9	15	0.974	1	MSigDB Pathway
In Vitro ChIP-Seq (WT vs Batf cKO, Day 6 After Stimulation)	Stat5, More Bound in WT, (Batf KO vs WT)	All Regions Bound by Stat5 in WT or Batf KO	ST_GA12_PATHWAY	G alpha 12 Pathway	0.813	27	20.911	17	0.003	0.63	7	7	23	0.974	1	MSigDB Pathway
In Vitro ChIP-Seq (WT vs Batf cKO, Day 6 After Stimulation)	Stat5, More Bound in WT, (Batf KO vs WT)	All Regions Bound by Stat5 in WT or Batf KO	KEGG_RNA_POLYMERASE	RNA polymerase	0.646	6	4.647	3	0.001	0.5	3	4	27	0.974	1	MSigDB Pathway
In Vitro ChIP-Seq (WT vs Batf cKO, Day 6 After Stimulation)	Stat5, More Bound in WT, (Batf KO vs WT)	All Regions Bound by Stat5 in WT or Batf KO	REACTOME_NFKB_IS_ACTIVATED_AND_SIGNALS_SURVIVAL	Genes involved in NF-kB is activated and signals survival	0.646	6	4.647	3	0.001	0.5	1	2	10	0.974	1	MSigDB Pathway
In Vitro ChIP-Seq (WT vs Batf cKO, Day 6 After Stimulation)	Stat5, More Bound in WT, (Batf KO vs WT)	All Regions Bound by Stat5 in WT or Batf KO	KEGG_COMPLEMENT_AND_COAGULATION_CASCADES	Complement and coagulation cascades	0.861	51	39.498	34	0.006	0.667	16	20	62	0.974	1	MSigDB Pathway
In Vitro ChIP-Seq (WT vs Batf cKO, Day 6 After Stimulation)	Stat5, More Bound in WT, (Batf KO vs WT)	All Regions Bound by Stat5 in WT or Batf KO	BIOCARTA_IL12_PATHWAY	IL12 and Stat4 Dependent Signaling Pathway in Th1 Development	0.88	69	53.439	47	0.008	0.681	14	17	21	0.974	1	MSigDB Pathway
In Vitro ChIP-Seq (WT vs Batf cKO, Day 6 After Stimulation)	Stat5, More Bound in WT, (Batf KO vs WT)	All Regions Bound by Stat5 in WT or Batf KO	KEGG_MAPK_SIGNALING_PATHWAY	MAPK signaling pathway	0.947	368	285.006	270	0.049	0.734	88	107	257	0.975	1	MSigDB Pathway
In Vitro ChIP-Seq (WT vs Batf cKO, Day 6 After Stimulation)	Stat5, More Bound in WT, (Batf KO vs WT)	All Regions Bound by Stat5 in WT or Batf KO	PID_ATF2_PATHWAY	ATF-2 transcription factor network	0.916	148	114.622	105	0.019	0.709	34	34	57	0.975	1	MSigDB Pathway
In Vitro ChIP-Seq (WT vs Batf cKO, Day 6 After Stimulation)	Stat5, More Bound in WT, (Batf KO vs WT)	All Regions Bound by Stat5 in WT or Batf KO	REACTOME_SEMA4D_INDUCED_CELL_MIGRATION_AND_GROWTH_CONE_COLLAPSE	Genes involved in Sema4D induced cell migration and growth-cone collapse	0.738	14	10.843	8	0.001	0.571	6	7	24	0.978	1	MSigDB Pathway
In Vitro ChIP-Seq (WT vs Batf cKO, Day 6 After Stimulation)	Stat5, More Bound in WT, (Batf KO vs WT)	All Regions Bound by Stat5 in WT or Batf KO	BIOCARTA_ETS_PATHWAY	METS affect on Macrophage Differentiation	0.822	33	25.558	21	0.004	0.636	7	9	17	0.978	1	MSigDB Pathway
In Vitro ChIP-Seq (WT vs Batf cKO, Day 6 After Stimulation)	Stat5, More Bound in WT, (Batf KO vs WT)	All Regions Bound by Stat5 in WT or Batf KO	KEGG_STARCH_AND_SUCROSE_METABOLISM	Starch and sucrose metabolism	0.775	20	15.489	12	0.002	0.6	5	9	33	0.978	1	MSigDB Pathway
In Vitro ChIP-Seq (WT vs Batf cKO, Day 6 After Stimulation)	Stat5, More Bound in WT, (Batf KO vs WT)	All Regions Bound by Stat5 in WT or Batf KO	PID_WNT_CANONICAL_PATHWAY	Canonical Wnt signaling pathway	0.775	20	15.489	12	0.002	0.6	4	6	20	0.978	1	MSigDB Pathway
In Vitro ChIP-Seq (WT vs Batf cKO, Day 6 After Stimulation)	Stat5, More Bound in WT, (Batf KO vs WT)	All Regions Bound by Stat5 in WT or Batf KO	REACTOME_GROWTH_HORMONE_RECEPTOR_SIGNALING	Genes involved in Growth hormone receptor signaling	0.852	50	38.724	33	0.006	0.66	12	13	21	0.979	1	MSigDB Pathway
In Vitro ChIP-Seq (WT vs Batf cKO, Day 6 After Stimulation)	Stat5, More Bound in WT, (Batf KO vs WT)	All Regions Bound by Stat5 in WT or Batf KO	REACTOME_CALNEXIN_CALRETICULIN_CYCLE	Genes involved in Calnexin/calreticulin cycle	0.704	11	8.519	6	0.001	0.545	3	3	11	0.979	1	MSigDB Pathway
In Vitro ChIP-Seq (WT vs Batf cKO, Day 6 After Stimulation)	Stat5, More Bound in WT, (Batf KO vs WT)	All Regions Bound by Stat5 in WT or Batf KO	REACTOME_ELONGATION_ARREST_AND_RECOVERY	Genes involved in Elongation arrest and recovery	0.704	11	8.519	6	0.001	0.545	4	6	24	0.979	1	MSigDB Pathway
In Vitro ChIP-Seq (WT vs Batf cKO, Day 6 After Stimulation)	Stat5, More Bound in WT, (Batf KO vs WT)	All Regions Bound by Stat5 in WT or Batf KO	REACTOME_LYSOSOME_VESICLE_BIOGENESIS	Genes involved in Lysosome Vesicle Biogenesis	0.704	11	8.519	6	0.001	0.545	5	6	22	0.979	1	MSigDB Pathway
In Vitro ChIP-Seq (WT vs Batf cKO, Day 6 After Stimulation)	Stat5, More Bound in WT, (Batf KO vs WT)	All Regions Bound by Stat5 in WT or Batf KO	REACTOME_N_GLYCAN_TRIMMING_IN_THE_ER_AND_CALNEXIN_CALRETICULIN_CYCLE	Genes involved in N-glycan trimming in the ER and Calnexin/Calreticulin cycle	0.704	11	8.519	6	0.001	0.545	3	3	13	0.979	1	MSigDB Pathway
In Vitro ChIP-Seq (WT vs Batf cKO, Day 6 After Stimulation)	Stat5, More Bound in WT, (Batf KO vs WT)	All Regions Bound by Stat5 in WT or Batf KO	PID_MAPKTRKPATHWAY	Trk receptor signaling mediated by the MAPK pathway	0.841	43	33.302	28	0.005	0.651	13	18	33	0.979	1	MSigDB Pathway
In Vitro ChIP-Seq (WT vs Batf cKO, Day 6 After Stimulation)	Stat5, More Bound in WT, (Batf KO vs WT)	All Regions Bound by Stat5 in WT or Batf KO	REACTOME_POST_NMDA_RECEPTOR_ACTIVATION_EVENTS	Genes involved in Post NMDA receptor activation events	0.841	43	33.302	28	0.005	0.651	14	19	32	0.979	1	MSigDB Pathway
In Vitro ChIP-Seq (WT vs Batf cKO, Day 6 After Stimulation)	Stat5, More Bound in WT, (Batf KO vs WT)	All Regions Bound by Stat5 in WT or Batf KO	REACTOME_PHASE1_FUNCTIONALIZATION_OF_COMPOUNDS	Genes involved in Phase 1 - Functionalization of compounds	0.786	23	17.813	14	0.003	0.609	12	14	43	0.979	1	MSigDB Pathway
In Vitro ChIP-Seq (WT vs Batf cKO, Day 6 After Stimulation)	Stat5, More Bound in WT, (Batf KO vs WT)	All Regions Bound by Stat5 in WT or Batf KO	REACTOME_SPHINGOLIPID_METABOLISM	Genes involved in Sphingolipid metabolism	0.825	36	27.881	23	0.004	0.639	12	16	62	0.98	1	MSigDB Pathway
In Vitro ChIP-Seq (WT vs Batf cKO, Day 6 After Stimulation)	Stat5, More Bound in WT, (Batf KO vs WT)	All Regions Bound by Stat5 in WT or Batf KO	BIOCARTA_MTA3_PATHWAY	Downregulated of MTA-3 in ER-negative Breast Tumors	0.646	8	6.196	4	0.001	0.5	1	4	17	0.982	1	MSigDB Pathway
In Vitro ChIP-Seq (WT vs Batf cKO, Day 6 After Stimulation)	Stat5, More Bound in WT, (Batf KO vs WT)	All Regions Bound by Stat5 in WT or Batf KO	REACTOME_AMINE_COMPOUND_SLC_TRANSPORTERS	Genes involved in Amine compound SLC transporters	0.646	8	6.196	4	0.001	0.5	3	6	26	0.982	1	MSigDB Pathway
In Vitro ChIP-Seq (WT vs Batf cKO, Day 6 After Stimulation)	Stat5, More Bound in WT, (Batf KO vs WT)	All Regions Bound by Stat5 in WT or Batf KO	BIOCARTA_LAIR_PATHWAY	Cells and Molecules involved in local acute inflammatory response	0.807	32	24.783	20	0.004	0.625	7	9	16	0.983	1	MSigDB Pathway
In Vitro ChIP-Seq (WT vs Batf cKO, Day 6 After Stimulation)	Stat5, More Bound in WT, (Batf KO vs WT)	All Regions Bound by Stat5 in WT or Batf KO	PID_HDAC_CLASSII_PATHWAY	Signaling events mediated by HDAC Class II	0.807	32	24.783	20	0.004	0.625	11	13	35	0.983	1	MSigDB Pathway
In Vitro ChIP-Seq (WT vs Batf cKO, Day 6 After Stimulation)	Stat5, More Bound in WT, (Batf KO vs WT)	All Regions Bound by Stat5 in WT or Batf KO	REACTOME_CREB_PHOSPHORYLATION_THROUGH_THE_ACTIVATION_OF_RAS	Genes involved in CREB phosphorylation through the activation of Ras	0.807	32	24.783	20	0.004	0.625	11	15	26	0.983	1	MSigDB Pathway
In Vitro ChIP-Seq (WT vs Batf cKO, Day 6 After Stimulation)	Stat5, More Bound in WT, (Batf KO vs WT)	All Regions Bound by Stat5 in WT or Batf KO	REACTOME_UNFOLDED_PROTEIN_RESPONSE	Genes involved in Unfolded Protein Response	0.812	35	27.107	22	0.004	0.629	13	16	73	0.985	1	MSigDB Pathway
In Vitro ChIP-Seq (WT vs Batf cKO, Day 6 After Stimulation)	Stat5, More Bound in WT, (Batf KO vs WT)	All Regions Bound by Stat5 in WT or Batf KO	BIOCARTA_STRESS_PATHWAY	TNF/Stress Related Signaling	0.832	45	34.851	29	0.005	0.644	11	15	25	0.985	1	MSigDB Pathway
In Vitro ChIP-Seq (WT vs Batf cKO, Day 6 After Stimulation)	Stat5, More Bound in WT, (Batf KO vs WT)	All Regions Bound by Stat5 in WT or Batf KO	REACTOME_SYNTHESIS_OF_PIPS_AT_THE_EARLY_ENDOSOME_MEMBRANE	Genes involved in Synthesis of PIPs at the early endosome membrane	0.748	19	14.715	11	0.002	0.579	3	3	12	0.985	1	MSigDB Pathway
In Vitro ChIP-Seq (WT vs Batf cKO, Day 6 After Stimulation)	Stat5, More Bound in WT, (Batf KO vs WT)	All Regions Bound by Stat5 in WT or Batf KO	REACTOME_BASIGIN_INTERACTIONS	Genes involved in Basigin interactions	0.726	16	12.392	9	0.002	0.562	5	6	23	0.985	1	MSigDB Pathway
In Vitro ChIP-Seq (WT vs Batf cKO, Day 6 After Stimulation)	Stat5, More Bound in WT, (Batf KO vs WT)	All Regions Bound by Stat5 in WT or Batf KO	REACTOME_NFKB_AND_MAP_KINASES_ACTIVATION_MEDIATED_BY_TLR4_SIGNALING_REPERTOIRE	Genes involved in NFkB and MAP kinases activation mediated by TLR4 signaling repertoire	0.88	91	70.477	62	0.011	0.681	26	31	69	0.986	1	MSigDB Pathway
In Vitro ChIP-Seq (WT vs Batf cKO, Day 6 After Stimulation)	Stat5, More Bound in WT, (Batf KO vs WT)	All Regions Bound by Stat5 in WT or Batf KO	REACTOME_SEMA4D_IN_SEMAPHORIN_SIGNALING	Genes involved in Sema4D in semaphorin signaling	0.775	25	19.362	15	0.003	0.6	7	8	28	0.986	1	MSigDB Pathway
In Vitro ChIP-Seq (WT vs Batf cKO, Day 6 After Stimulation)	Stat5, More Bound in WT, (Batf KO vs WT)	All Regions Bound by Stat5 in WT or Batf KO	REACTOME_TRNA_AMINOACYLATION	Genes involved in tRNA Aminoacylation	0.775	25	19.362	15	0.003	0.6	8	11	40	0.986	1	MSigDB Pathway
In Vitro ChIP-Seq (WT vs Batf cKO, Day 6 After Stimulation)	Stat5, More Bound in WT, (Batf KO vs WT)	All Regions Bound by Stat5 in WT or Batf KO	KEGG_NOTCH_SIGNALING_PATHWAY	Notch signaling pathway	0.845	55	42.596	36	0.006	0.655	11	14	46	0.986	1	MSigDB Pathway
In Vitro ChIP-Seq (WT vs Batf cKO, Day 6 After Stimulation)	Stat5, More Bound in WT, (Batf KO vs WT)	All Regions Bound by Stat5 in WT or Batf KO	BIOCARTA_BLYMPHOCYTE_PATHWAY	B Lymphocyte Cell Surface Molecules	0.695	13	10.068	7	0.001	0.538	1	2	9	0.986	1	MSigDB Pathway
In Vitro ChIP-Seq (WT vs Batf cKO, Day 6 After Stimulation)	Stat5, More Bound in WT, (Batf KO vs WT)	All Regions Bound by Stat5 in WT or Batf KO	KEGG_LYSINE_DEGRADATION	Lysine degradation	0.695	13	10.068	7	0.001	0.538	6	11	43	0.986	1	MSigDB Pathway
In Vitro ChIP-Seq (WT vs Batf cKO, Day 6 After Stimulation)	Stat5, More Bound in WT, (Batf KO vs WT)	All Regions Bound by Stat5 in WT or Batf KO	REACTOME_RECEPTOR_LIGAND_BINDING_INITIATES_THE_SECOND_PROTEOLYTIC_CLEAVAGE_OF_NOTCH_RECEPTOR	Genes involved in Receptor-ligand binding initiates the second proteolytic cleavage of Notch receptor	0.695	13	10.068	7	0.001	0.538	3	3	11	0.986	1	MSigDB Pathway
In Vitro ChIP-Seq (WT vs Batf cKO, Day 6 After Stimulation)	Stat5, More Bound in WT, (Batf KO vs WT)	All Regions Bound by Stat5 in WT or Batf KO	REACTOME_AXON_GUIDANCE	Genes involved in Axon guidance	0.919	208	161.09	148	0.027	0.712	70	78	233	0.987	1	MSigDB Pathway
In Vitro ChIP-Seq (WT vs Batf cKO, Day 6 After Stimulation)	Stat5, More Bound in WT, (Batf KO vs WT)	All Regions Bound by Stat5 in WT or Batf KO	KEGG_SPLICEOSOME	Spliceosome	0.854	65	50.341	43	0.008	0.662	21	26	120	0.988	1	MSigDB Pathway
In Vitro ChIP-Seq (WT vs Batf cKO, Day 6 After Stimulation)	Stat5, More Bound in WT, (Batf KO vs WT)	All Regions Bound by Stat5 in WT or Batf KO	REACTOME_SEMAPHORIN_INTERACTIONS	Genes involved in Semaphorin interactions	0.854	65	50.341	43	0.008	0.662	18	19	63	0.988	1	MSigDB Pathway
In Vitro ChIP-Seq (WT vs Batf cKO, Day 6 After Stimulation)	Stat5, More Bound in WT, (Batf KO vs WT)	All Regions Bound by Stat5 in WT or Batf KO	REACTOME_SYNTHESIS_OF_PA	Genes involved in Synthesis of PA	0.646	10	7.745	5	0.001	0.5	3	3	26	0.988	1	MSigDB Pathway
In Vitro ChIP-Seq (WT vs Batf cKO, Day 6 After Stimulation)	Stat5, More Bound in WT, (Batf KO vs WT)	All Regions Bound by Stat5 in WT or Batf KO	REACTOME_ACTIVATION_OF_NMDA_RECEPTOR_UPON_GLUTAMATE_BINDING_AND_POSTSYNAPTIC_EVENTS	Genes involved in Activation of NMDA receptor upon glutamate binding and postsynaptic events	0.822	44	34.077	28	0.005	0.636	14	20	36	0.988	1	MSigDB Pathway
In Vitro ChIP-Seq (WT vs Batf cKO, Day 6 After Stimulation)	Stat5, More Bound in WT, (Batf KO vs WT)	All Regions Bound by Stat5 in WT or Batf KO	KEGG_ASCORBATE_AND_ALDARATE_METABOLISM	Ascorbate and aldarate metabolism	0.43	3	2.323	1	0	0.333	1	3	14	0.989	1	MSigDB Pathway
In Vitro ChIP-Seq (WT vs Batf cKO, Day 6 After Stimulation)	Stat5, More Bound in WT, (Batf KO vs WT)	All Regions Bound by Stat5 in WT or Batf KO	REACTOME_AKT_PHOSPHORYLATES_TARGETS_IN_THE_CYTOSOL	Genes involved in AKT phosphorylates targets in the cytosol	0.43	3	2.323	1	0	0.333	1	2	12	0.989	1	MSigDB Pathway
In Vitro ChIP-Seq (WT vs Batf cKO, Day 6 After Stimulation)	Stat5, More Bound in WT, (Batf KO vs WT)	All Regions Bound by Stat5 in WT or Batf KO	REACTOME_INHIBITION_OF_THE_PROTEOLYTIC_ACTIVITY_OF_APC_C_REQUIRED_FOR_THE_ONSET_OF_ANAPHASE_BY_MITOTIC_SPINDLE_CHECKPOINT_COMPONENTS	Genes involved in Inhibition of the proteolytic activity of APC/C required for the onset of anaphase by mitotic spindle checkpoint components	0.43	3	2.323	1	0	0.333	1	2	18	0.989	1	MSigDB Pathway
In Vitro ChIP-Seq (WT vs Batf cKO, Day 6 After Stimulation)	Stat5, More Bound in WT, (Batf KO vs WT)	All Regions Bound by Stat5 in WT or Batf KO	REACTOME_PACKAGING_OF_TELOMERE_ENDS	Genes involved in Packaging Of Telomere Ends	0.43	3	2.323	1	0	0.333	1	4	35	0.989	1	MSigDB Pathway
In Vitro ChIP-Seq (WT vs Batf cKO, Day 6 After Stimulation)	Stat5, More Bound in WT, (Batf KO vs WT)	All Regions Bound by Stat5 in WT or Batf KO	REACTOME_REGULATION_OF_AMPK_ACTIVITY_VIA_LKB1	Genes involved in Regulation of AMPK activity via LKB1	0.43	3	2.323	1	0	0.333	1	3	14	0.989	1	MSigDB Pathway
In Vitro ChIP-Seq (WT vs Batf cKO, Day 6 After Stimulation)	Stat5, More Bound in WT, (Batf KO vs WT)	All Regions Bound by Stat5 in WT or Batf KO	REACTOME_MAPK_TARGETS_NUCLEAR_EVENTS_MEDIATED_BY_MAP_KINASES	Genes involved in MAPK targets/ Nuclear events mediated by MAP kinases	0.837	54	41.822	35	0.006	0.648	17	18	30	0.989	1	MSigDB Pathway
In Vitro ChIP-Seq (WT vs Batf cKO, Day 6 After Stimulation)	Stat5, More Bound in WT, (Batf KO vs WT)	All Regions Bound by Stat5 in WT or Batf KO	REACTOME_ACTIVATED_AMPK_STIMULATES_FATTY_ACID_OXIDATION_IN_MUSCLE	Genes involved in Activated AMPK stimulates fatty-acid oxidation in muscle	0.516	5	3.872	2	0	0.4	2	3	18	0.989	1	MSigDB Pathway
In Vitro ChIP-Seq (WT vs Batf cKO, Day 6 After Stimulation)	Stat5, More Bound in WT, (Batf KO vs WT)	All Regions Bound by Stat5 in WT or Batf KO	REACTOME_ENERGY_DEPENDENT_REGULATION_OF_MTOR_BY_LKB1_AMPK	Genes involved in Energy dependent regulation of mTOR by LKB1-AMPK	0.516	5	3.872	2	0	0.4	2	4	17	0.989	1	MSigDB Pathway
In Vitro ChIP-Seq (WT vs Batf cKO, Day 6 After Stimulation)	Stat5, More Bound in WT, (Batf KO vs WT)	All Regions Bound by Stat5 in WT or Batf KO	REACTOME_NEF_MEDIATED_DOWNREGULATION_OF_MHC_CLASS_I_COMPLEX_CELL_SURFACE_EXPRESSION	Genes involved in Nef mediated downregulation of MHC class I complex cell surface expression	0.516	5	3.872	2	0	0.4	2	3	9	0.989	1	MSigDB Pathway
In Vitro ChIP-Seq (WT vs Batf cKO, Day 6 After Stimulation)	Stat5, More Bound in WT, (Batf KO vs WT)	All Regions Bound by Stat5 in WT or Batf KO	REACTOME_RIP_MEDIATED_NFKB_ACTIVATION_VIA_DAI	Genes involved in RIP-mediated NFkB activation via DAI	0.516	5	3.872	2	0	0.4	2	4	17	0.989	1	MSigDB Pathway
In Vitro ChIP-Seq (WT vs Batf cKO, Day 6 After Stimulation)	Stat5, More Bound in WT, (Batf KO vs WT)	All Regions Bound by Stat5 in WT or Batf KO	PID_IFNGPATHWAY	IFN-gamma pathway	0.878	100	77.447	68	0.012	0.68	22	27	40	0.99	1	MSigDB Pathway
In Vitro ChIP-Seq (WT vs Batf cKO, Day 6 After Stimulation)	Stat5, More Bound in WT, (Batf KO vs WT)	All Regions Bound by Stat5 in WT or Batf KO	REACTOME_TRAFFICKING_OF_AMPA_RECEPTORS	Genes involved in Trafficking of AMPA receptors	0.738	21	16.264	12	0.002	0.571	5	10	26	0.99	1	MSigDB Pathway
In Vitro ChIP-Seq (WT vs Batf cKO, Day 6 After Stimulation)	Stat5, More Bound in WT, (Batf KO vs WT)	All Regions Bound by Stat5 in WT or Batf KO	REACTOME_CYTOCHROME_P450_ARRANGED_BY_SUBSTRATE_TYPE	Genes involved in Cytochrome P450 - arranged by substrate type	0.717	18	13.941	10	0.002	0.556	9	11	28	0.99	1	MSigDB Pathway
In Vitro ChIP-Seq (WT vs Batf cKO, Day 6 After Stimulation)	Stat5, More Bound in WT, (Batf KO vs WT)	All Regions Bound by Stat5 in WT or Batf KO	KEGG_AMINOACYL_TRNA_BIOSYNTHESIS	Aminoacyl-tRNA biosynthesis	0.689	15	11.617	8	0.001	0.533	6	9	39	0.991	1	MSigDB Pathway
In Vitro ChIP-Seq (WT vs Batf cKO, Day 6 After Stimulation)	Stat5, More Bound in WT, (Batf KO vs WT)	All Regions Bound by Stat5 in WT or Batf KO	PID_MTOR_4PATHWAY	mTOR signaling pathway	0.839	60	46.468	39	0.007	0.65	21	25	68	0.991	1	MSigDB Pathway
In Vitro ChIP-Seq (WT vs Batf cKO, Day 6 After Stimulation)	Stat5, More Bound in WT, (Batf KO vs WT)	All Regions Bound by Stat5 in WT or Batf KO	REACTOME_ABORTIVE_ELONGATION_OF_HIV1_TRANSCRIPT_IN_THE_ABSENCE_OF_TAT	Genes involved in Abortive elongation of HIV-1 transcript in the absence of Tat	0.553	7	5.421	3	0.001	0.429	2	3	17	0.992	1	MSigDB Pathway
In Vitro ChIP-Seq (WT vs Batf cKO, Day 6 After Stimulation)	Stat5, More Bound in WT, (Batf KO vs WT)	All Regions Bound by Stat5 in WT or Batf KO	REACTOME_NRIF_SIGNALS_CELL_DEATH_FROM_THE_NUCLEUS	Genes involved in NRIF signals cell death from the nucleus	0.553	7	5.421	3	0.001	0.429	1	3	14	0.992	1	MSigDB Pathway
In Vitro ChIP-Seq (WT vs Batf cKO, Day 6 After Stimulation)	Stat5, More Bound in WT, (Batf KO vs WT)	All Regions Bound by Stat5 in WT or Batf KO	BIOCARTA_MONOCYTE_PATHWAY	Monocyte and its Surface Molecules	0.789	36	27.881	22	0.004	0.611	6	7	11	0.992	1	MSigDB Pathway
In Vitro ChIP-Seq (WT vs Batf cKO, Day 6 After Stimulation)	Stat5, More Bound in WT, (Batf KO vs WT)	All Regions Bound by Stat5 in WT or Batf KO	REACTOME_ACTIVATION_OF_THE_AP1_FAMILY_OF_TRANSCRIPTION_FACTORS	Genes involved in Activation of the AP-1 family of transcription factors	0.646	12	9.294	6	0.001	0.5	4	4	10	0.992	1	MSigDB Pathway
In Vitro ChIP-Seq (WT vs Batf cKO, Day 6 After Stimulation)	Stat5, More Bound in WT, (Batf KO vs WT)	All Regions Bound by Stat5 in WT or Batf KO	REACTOME_UNBLOCKING_OF_NMDA_RECEPTOR_GLUTAMATE_BINDING_AND_ACTIVATION	Genes involved in Unblocking of NMDA receptor, glutamate binding and activation	0.646	12	9.294	6	0.001	0.5	4	6	15	0.992	1	MSigDB Pathway
In Vitro ChIP-Seq (WT vs Batf cKO, Day 6 After Stimulation)	Stat5, More Bound in WT, (Batf KO vs WT)	All Regions Bound by Stat5 in WT or Batf KO	KEGG_ADIPOCYTOKINE_SIGNALING_PATHWAY	Adipocytokine signaling pathway	0.849	73	56.537	48	0.009	0.658	19	25	67	0.993	1	MSigDB Pathway
In Vitro ChIP-Seq (WT vs Batf cKO, Day 6 After Stimulation)	Stat5, More Bound in WT, (Batf KO vs WT)	All Regions Bound by Stat5 in WT or Batf KO	KEGG_ARGININE_AND_PROLINE_METABOLISM	Arginine and proline metabolism	0.73	23	17.813	13	0.002	0.565	10	14	50	0.993	1	MSigDB Pathway
In Vitro ChIP-Seq (WT vs Batf cKO, Day 6 After Stimulation)	Stat5, More Bound in WT, (Batf KO vs WT)	All Regions Bound by Stat5 in WT or Batf KO	REACTOME_INTERACTION_BETWEEN_L1_AND_ANKYRINS	Genes involved in Interaction between L1 and Ankyrins	0.574	9	6.97	4	0.001	0.444	2	5	20	0.994	1	MSigDB Pathway
In Vitro ChIP-Seq (WT vs Batf cKO, Day 6 After Stimulation)	Stat5, More Bound in WT, (Batf KO vs WT)	All Regions Bound by Stat5 in WT or Batf KO	REACTOME_PKB_MEDIATED_EVENTS	Genes involved in PKB-mediated events	0.574	9	6.97	4	0.001	0.444	4	7	28	0.994	1	MSigDB Pathway
In Vitro ChIP-Seq (WT vs Batf cKO, Day 6 After Stimulation)	Stat5, More Bound in WT, (Batf KO vs WT)	All Regions Bound by Stat5 in WT or Batf KO	REACTOME_REGULATED_PROTEOLYSIS_OF_P75NTR	Genes involved in Regulated proteolysis of p75NTR	0.574	9	6.97	4	0.001	0.444	2	4	10	0.994	1	MSigDB Pathway
In Vitro ChIP-Seq (WT vs Batf cKO, Day 6 After Stimulation)	Stat5, More Bound in WT, (Batf KO vs WT)	All Regions Bound by Stat5 in WT or Batf KO	REACTOME_BIOLOGICAL_OXIDATIONS	Genes involved in Biological oxidations	0.787	41	31.753	25	0.005	0.61	20	25	93	0.995	1	MSigDB Pathway
In Vitro ChIP-Seq (WT vs Batf cKO, Day 6 After Stimulation)	Stat5, More Bound in WT, (Batf KO vs WT)	All Regions Bound by Stat5 in WT or Batf KO	BIOCARTA_RANKL_PATHWAY	Bone Remodelling	0.792	44	34.077	27	0.005	0.614	9	10	14	0.995	1	MSigDB Pathway
In Vitro ChIP-Seq (WT vs Batf cKO, Day 6 After Stimulation)	Stat5, More Bound in WT, (Batf KO vs WT)	All Regions Bound by Stat5 in WT or Batf KO	BIOCARTA_LYM_PATHWAY	Adhesion and Diapedesis of Lymphocytes	0.723	25	19.362	14	0.003	0.56	5	7	11	0.996	1	MSigDB Pathway
In Vitro ChIP-Seq (WT vs Batf cKO, Day 6 After Stimulation)	Stat5, More Bound in WT, (Batf KO vs WT)	All Regions Bound by Stat5 in WT or Batf KO	KEGG_TRYPTOPHAN_METABOLISM	Tryptophan metabolism	0.587	11	8.519	5	0.001	0.455	5	9	40	0.996	1	MSigDB Pathway
In Vitro ChIP-Seq (WT vs Batf cKO, Day 6 After Stimulation)	Stat5, More Bound in WT, (Batf KO vs WT)	All Regions Bound by Stat5 in WT or Batf KO	REACTOME_CYTOSOLIC_TRNA_AMINOACYLATION	Genes involved in Cytosolic tRNA aminoacylation	0.587	11	8.519	5	0.001	0.455	3	6	23	0.996	1	MSigDB Pathway
In Vitro ChIP-Seq (WT vs Batf cKO, Day 6 After Stimulation)	Stat5, More Bound in WT, (Batf KO vs WT)	All Regions Bound by Stat5 in WT or Batf KO	KEGG_SELENOAMINO_ACID_METABOLISM	Selenoamino acid metabolism	0.68	19	14.715	10	0.002	0.526	7	10	25	0.996	1	MSigDB Pathway
In Vitro ChIP-Seq (WT vs Batf cKO, Day 6 After Stimulation)	Stat5, More Bound in WT, (Batf KO vs WT)	All Regions Bound by Stat5 in WT or Batf KO	PID_P53DOWNSTREAMPATHWAY	Direct p53 effectors	0.895	189	146.375	131	0.024	0.693	42	45	123	0.997	1	MSigDB Pathway
In Vitro ChIP-Seq (WT vs Batf cKO, Day 6 After Stimulation)	Stat5, More Bound in WT, (Batf KO vs WT)	All Regions Bound by Stat5 in WT or Batf KO	KEGG_PATHOGENIC_ESCHERICHIA_COLI_INFECTION	Pathogenic Escherichia coli infection	0.791	49	37.949	30	0.005	0.612	10	13	50	0.997	1	MSigDB Pathway
In Vitro ChIP-Seq (WT vs Batf cKO, Day 6 After Stimulation)	Stat5, More Bound in WT, (Batf KO vs WT)	All Regions Bound by Stat5 in WT or Batf KO	REACTOME_ACTIVATED_NOTCH1_TRANSMITS_SIGNAL_TO_THE_NUCLEUS	Genes involved in Activated NOTCH1 Transmits Signal to the Nucleus	0.43	6	4.647	2	0	0.333	2	4	25	0.997	1	MSigDB Pathway
In Vitro ChIP-Seq (WT vs Batf cKO, Day 6 After Stimulation)	Stat5, More Bound in WT, (Batf KO vs WT)	All Regions Bound by Stat5 in WT or Batf KO	REACTOME_IMMUNE_SYSTEM	Genes involved in Immune System	0.956	993	769.052	735	0.133	0.74	277	318	792	0.997	1	MSigDB Pathway
In Vitro ChIP-Seq (WT vs Batf cKO, Day 6 After Stimulation)	Stat5, More Bound in WT, (Batf KO vs WT)	All Regions Bound by Stat5 in WT or Batf KO	REACTOME_RECRUITMENT_OF_NUMA_TO_MITOTIC_CENTROSOMES	Genes involved in Recruitment of NuMA to mitotic centrosomes	0.323	4	3.098	1	0	0.25	1	1	10	0.997	1	MSigDB Pathway
In Vitro ChIP-Seq (WT vs Batf cKO, Day 6 After Stimulation)	Stat5, More Bound in WT, (Batf KO vs WT)	All Regions Bound by Stat5 in WT or Batf KO	BIOCARTA_GRANULOCYTES_PATHWAY	Adhesion and Diapedesis of Granulocytes	0.726	32	24.783	18	0.003	0.562	6	8	13	0.998	1	MSigDB Pathway
In Vitro ChIP-Seq (WT vs Batf cKO, Day 6 After Stimulation)	Stat5, More Bound in WT, (Batf KO vs WT)	All Regions Bound by Stat5 in WT or Batf KO	REACTOME_REGULATION_OF_IFNG_SIGNALING	Genes involved in Regulation of IFNG signaling	0.793	57	44.145	35	0.006	0.614	9	10	13	0.998	1	MSigDB Pathway
In Vitro ChIP-Seq (WT vs Batf cKO, Day 6 After Stimulation)	Stat5, More Bound in WT, (Batf KO vs WT)	All Regions Bound by Stat5 in WT or Batf KO	BIOCARTA_G2_PATHWAY	Cell Cycle: G2/M Checkpoint	0.646	20	15.489	10	0.002	0.5	6	8	23	0.998	1	MSigDB Pathway
In Vitro ChIP-Seq (WT vs Batf cKO, Day 6 After Stimulation)	Stat5, More Bound in WT, (Batf KO vs WT)	All Regions Bound by Stat5 in WT or Batf KO	PID_INTEGRIN_A9B1_PATHWAY	Alpha9 beta1 integrin signaling events	0.784	56	43.37	34	0.006	0.607	10	11	25	0.999	1	MSigDB Pathway
In Vitro ChIP-Seq (WT vs Batf cKO, Day 6 After Stimulation)	Stat5, More Bound in WT, (Batf KO vs WT)	All Regions Bound by Stat5 in WT or Batf KO	REACTOME_INTERFERON_SIGNALING	Genes involved in Interferon Signaling	0.876	168	130.111	114	0.021	0.679	48	57	127	0.999	1	MSigDB Pathway
In Vitro ChIP-Seq (WT vs Batf cKO, Day 6 After Stimulation)	Stat5, More Bound in WT, (Batf KO vs WT)	All Regions Bound by Stat5 in WT or Batf KO	PID_PRLSIGNALINGEVENTSPATHWAY	Signaling events mediated by PRL	0.646	22	17.038	11	0.002	0.5	6	7	23	0.999	1	MSigDB Pathway
In Vitro ChIP-Seq (WT vs Batf cKO, Day 6 After Stimulation)	Stat5, More Bound in WT, (Batf KO vs WT)	All Regions Bound by Stat5 in WT or Batf KO	REACTOME_INTERFERON_GAMMA_SIGNALING	Genes involved in Interferon gamma signaling	0.843	121	93.711	79	0.014	0.653	23	26	42	0.999	1	MSigDB Pathway
In Vitro ChIP-Seq (WT vs Batf cKO, Day 6 After Stimulation)	Stat5, More Bound in WT, (Batf KO vs WT)	All Regions Bound by Stat5 in WT or Batf KO	PID_CD8TCRDOWNSTREAMPATHWAY	Downstream signaling in na&amp;#xef;ve CD8+ T cells	0.852	153	118.494	101	0.018	0.66	31	36	56	1	1	MSigDB Pathway
In Vitro ChIP-Seq (WT vs Batf cKO, Day 6 After Stimulation)	Stat5, More Bound in WT, (Batf KO vs WT)	All Regions Bound by Stat5 in WT or Batf KO	REACTOME_SIGNALING_BY_NOTCH2	Genes involved in Signaling by NOTCH2	0.387	10	7.745	3	0.001	0.3	1	3	12	1	1	MSigDB Pathway
In Vitro ChIP-Seq (WT vs Batf cKO, Day 6 After Stimulation)	Stat5, More Bound in WT, (Batf KO vs WT)	All Regions Bound by Stat5 in WT or Batf KO	REACTOME_REGULATION_OF_IFNA_SIGNALING	Genes involved in Regulation of IFNA signaling	0.68	38	29.43	20	0.004	0.526	11	13	19	1	1	MSigDB Pathway
In Vitro ChIP-Seq (WT vs Batf cKO, Day 6 After Stimulation)	Stat5, More Bound in WT, (Batf KO vs WT)	All Regions Bound by Stat5 in WT or Batf KO	ST_TYPE_I_INTERFERON_PATHWAY	Type I Interferon (alpha/beta IFN) Pathway	0.461	14	10.843	5	0.001	0.357	3	5	8	1	1	MSigDB Pathway
In Vitro ChIP-Seq (WT vs Batf cKO, Day 6 After Stimulation)	Stat5, More Bound in WT, (Batf KO vs WT)	All Regions Bound by Stat5 in WT or Batf KO	REACTOME_INTERFERON_ALPHA_BETA_SIGNALING	Genes involved in Interferon alpha/beta signaling	0.762	83	64.281	49	0.009	0.59	20	27	48	1	1	MSigDB Pathway
In Vitro ChIP-Seq (WT vs Batf cKO, Day 6 After Stimulation)	Stat5, More Bound in WT, (Batf KO vs WT)	All Regions Bound by Stat5 in WT or Batf KO	BIOCARTA_FEEDER_PATHWAY	Feeder Pathways for Glycolysis	0	2	1.549	0	0	0	0	2	9	1	1	MSigDB Pathway
In Vitro ChIP-Seq (WT vs Batf cKO, Day 6 After Stimulation)	Stat5, More Bound in WT, (Batf KO vs WT)	All Regions Bound by Stat5 in WT or Batf KO	BIOCARTA_GLYCOLYSIS_PATHWAY	Glycolysis Pathway	0	1	0.774	0	0	0	0	1	9	1	1	MSigDB Pathway
In Vitro ChIP-Seq (WT vs Batf cKO, Day 6 After Stimulation)	Stat5, More Bound in WT, (Batf KO vs WT)	All Regions Bound by Stat5 in WT or Batf KO	BIOCARTA_NEUROTRANSMITTERS_PATHWAY	Biosynthesis of neurotransmitters	0	0	0	0	0	0	0	0	6	1	1	MSigDB Pathway
In Vitro ChIP-Seq (WT vs Batf cKO, Day 6 After Stimulation)	Stat5, More Bound in WT, (Batf KO vs WT)	All Regions Bound by Stat5 in WT or Batf KO	BIOCARTA_PTC1_PATHWAY	Sonic Hedgehog (SHH) Receptor Ptc1 Regulates cell cycle	0	0	0	0	0	0	0	0	11	1	1	MSigDB Pathway
In Vitro ChIP-Seq (WT vs Batf cKO, Day 6 After Stimulation)	Stat5, More Bound in WT, (Batf KO vs WT)	All Regions Bound by Stat5 in WT or Batf KO	KEGG_LIMONENE_AND_PINENE_DEGRADATION	Limonene and pinene degradation	0	2	1.549	0	0	0	0	2	9	1	1	MSigDB Pathway
In Vitro ChIP-Seq (WT vs Batf cKO, Day 6 After Stimulation)	Stat5, More Bound in WT, (Batf KO vs WT)	All Regions Bound by Stat5 in WT or Batf KO	REACTOME_ACETYLCHOLINE_NEUROTRANSMITTER_RELEASE_CYCLE	Genes involved in Acetylcholine Neurotransmitter Release Cycle	0	0	0	0	0	0	0	0	9	1	1	MSigDB Pathway
In Vitro ChIP-Seq (WT vs Batf cKO, Day 6 After Stimulation)	Stat5, More Bound in WT, (Batf KO vs WT)	All Regions Bound by Stat5 in WT or Batf KO	REACTOME_BOTULINUM_NEUROTOXICITY	Genes involved in Botulinum neurotoxicity	0	0	0	0	0	0	0	0	15	1	1	MSigDB Pathway
In Vitro ChIP-Seq (WT vs Batf cKO, Day 6 After Stimulation)	Stat5, More Bound in WT, (Batf KO vs WT)	All Regions Bound by Stat5 in WT or Batf KO	REACTOME_COPI_MEDIATED_TRANSPORT	Genes involved in COPI Mediated Transport	0	2	1.549	0	0	0	0	1	9	1	1	MSigDB Pathway
In Vitro ChIP-Seq (WT vs Batf cKO, Day 6 After Stimulation)	Stat5, More Bound in WT, (Batf KO vs WT)	All Regions Bound by Stat5 in WT or Batf KO	REACTOME_DIGESTION_OF_DIETARY_CARBOHYDRATE	Genes involved in Digestion of dietary carbohydrate	0	0	0	0	0	0	0	0	3	1	1	MSigDB Pathway
In Vitro ChIP-Seq (WT vs Batf cKO, Day 6 After Stimulation)	Stat5, More Bound in WT, (Batf KO vs WT)	All Regions Bound by Stat5 in WT or Batf KO	REACTOME_DOPAMINE_NEUROTRANSMITTER_RELEASE_CYCLE	Genes involved in Dopamine Neurotransmitter Release Cycle	0	0	0	0	0	0	0	0	11	1	1	MSigDB Pathway
In Vitro ChIP-Seq (WT vs Batf cKO, Day 6 After Stimulation)	Stat5, More Bound in WT, (Batf KO vs WT)	All Regions Bound by Stat5 in WT or Batf KO	REACTOME_DOWNREGULATION_OF_ERBB2_ERBB3_SIGNALING	Genes involved in Downregulation of ERBB2:ERBB3 signaling	0	1	0.774	0	0	0	0	1	11	1	1	MSigDB Pathway
In Vitro ChIP-Seq (WT vs Batf cKO, Day 6 After Stimulation)	Stat5, More Bound in WT, (Batf KO vs WT)	All Regions Bound by Stat5 in WT or Batf KO	REACTOME_GLUCURONIDATION	Genes involved in Glucuronidation	0	0	0	0	0	0	0	0	8	1	1	MSigDB Pathway
In Vitro ChIP-Seq (WT vs Batf cKO, Day 6 After Stimulation)	Stat5, More Bound in WT, (Batf KO vs WT)	All Regions Bound by Stat5 in WT or Batf KO	REACTOME_IKK_COMPLEX_RECRUITMENT_MEDIATED_BY_RIP1	Genes involved in IKK complex recruitment mediated by RIP1	0	1	0.774	0	0	0	0	1	10	1	1	MSigDB Pathway
In Vitro ChIP-Seq (WT vs Batf cKO, Day 6 After Stimulation)	Stat5, More Bound in WT, (Batf KO vs WT)	All Regions Bound by Stat5 in WT or Batf KO	REACTOME_MICRORNA_MIRNA_BIOGENESIS	Genes involved in MicroRNA (miRNA) Biogenesis	0	1	0.774	0	0	0	0	1	18	1	1	MSigDB Pathway
In Vitro ChIP-Seq (WT vs Batf cKO, Day 6 After Stimulation)	Stat5, More Bound in WT, (Batf KO vs WT)	All Regions Bound by Stat5 in WT or Batf KO	REACTOME_NOREPINEPHRINE_NEUROTRANSMITTER_RELEASE_CYCLE	Genes involved in Norepinephrine Neurotransmitter Release Cycle	0	0	0	0	0	0	0	0	10	1	1	MSigDB Pathway
In Vitro ChIP-Seq (WT vs Batf cKO, Day 6 After Stimulation)	Stat5, More Bound in WT, (Batf KO vs WT)	All Regions Bound by Stat5 in WT or Batf KO	REACTOME_PRESYNAPTIC_NICOTINIC_ACETYLCHOLINE_RECEPTORS	Genes involved in Presynaptic nicotinic acetylcholine receptors	0	0	0	0	0	0	0	0	12	1	1	MSigDB Pathway
In Vitro ChIP-Seq (WT vs Batf cKO, Day 6 After Stimulation)	Stat5, More Bound in WT, (Batf KO vs WT)	All Regions Bound by Stat5 in WT or Batf KO	REACTOME_PROTEOLYTIC_CLEAVAGE_OF_SNARE_COMPLEX_PROTEINS	Genes involved in Proteolytic cleavage of SNARE complex proteins	0	0	0	0	0	0	0	0	13	1	1	MSigDB Pathway
In Vitro ChIP-Seq (WT vs Batf cKO, Day 6 After Stimulation)	Stat5, More Bound in WT, (Batf KO vs WT)	All Regions Bound by Stat5 in WT or Batf KO	REACTOME_ROLE_OF_SECOND_MESSENGERS_IN_NETRIN1_SIGNALING	Genes involved in Role of second messengers in netrin-1 signaling	0	0	0	0	0	0	0	0	9	1	1	MSigDB Pathway
In Vitro ChIP-Seq (WT vs Batf cKO, Day 6 After Stimulation)	Stat5, More Bound in WT, (Batf KO vs WT)	All Regions Bound by Stat5 in WT or Batf KO	REACTOME_SIGNALING_BY_NOTCH4	Genes involved in Signaling by NOTCH4	0	2	1.549	0	0	0	0	2	12	1	1	MSigDB Pathway
In Vitro ChIP-Seq (WT vs Batf cKO, Day 6 After Stimulation)	Stat5, More Bound in WT, (Batf KO vs WT)	All Regions Bound by Stat5 in WT or Batf KO	REACTOME_UNWINDING_OF_DNA	Genes involved in Unwinding of DNA	0	1	0.774	0	0	0	0	1	11	1	1	MSigDB Pathway
In Vitro ChIP-Seq (WT vs Batf cKO, Day 6 After Stimulation)	Stat5, More Bound in WT, (Batf KO vs WT)	All Regions Bound by Stat5 in WT or Batf KO	REACTOME_VIRAL_MESSENGER_RNA_SYNTHESIS	Genes involved in Viral Messenger RNA Synthesis	0	1	0.774	0	0	0	0	1	14	1	1	MSigDB Pathway
In Vitro ChIP-Seq (WT vs Batf cKO, Day 6 After Stimulation)	Stat5, More Bound in WT, (Batf KO vs WT)	All Regions Bound by Stat5 in WT or Batf KO	REACTOME_XENOBIOTICS	Genes involved in Xenobiotics	0	0	0	0	0	0	0	0	3	1	1	MSigDB Pathway
In Vitro ChIP-Seq (WT vs Batf cKO, Day 6 After Stimulation)	Stat5, More Bound in WT, (Batf KO vs WT)	All Regions Bound by Stat5 in WT or Batf KO	GO:0033057	multicellular organismal reproductive behavior	1.291	36	27.881	36	0.006	1	6	6	22	0	0.991	GO Biological Process
In Vitro ChIP-Seq (WT vs Batf cKO, Day 6 After Stimulation)	Stat5, More Bound in WT, (Batf KO vs WT)	All Regions Bound by Stat5 in WT or Batf KO	GO:0051271	negative regulation of cellular component movement	1.13	184	142.503	161	0.029	0.875	45	47	136	0	1	GO Biological Process
In Vitro ChIP-Seq (WT vs Batf cKO, Day 6 After Stimulation)	Stat5, More Bound in WT, (Batf KO vs WT)	All Regions Bound by Stat5 in WT or Batf KO	GO:2000146	negative regulation of cell motility	1.13	184	142.503	161	0.029	0.875	45	47	133	0	1	GO Biological Process
In Vitro ChIP-Seq (WT vs Batf cKO, Day 6 After Stimulation)	Stat5, More Bound in WT, (Batf KO vs WT)	All Regions Bound by Stat5 in WT or Batf KO	GO:0030336	negative regulation of cell migration	1.13	168	130.111	147	0.027	0.875	43	45	129	0.001	1	GO Biological Process
In Vitro ChIP-Seq (WT vs Batf cKO, Day 6 After Stimulation)	Stat5, More Bound in WT, (Batf KO vs WT)	All Regions Bound by Stat5 in WT or Batf KO	GO:0060043	regulation of cardiac muscle cell proliferation	1.195	67	51.89	62	0.011	0.925	12	12	26	0.001	1	GO Biological Process
In Vitro ChIP-Seq (WT vs Batf cKO, Day 6 After Stimulation)	Stat5, More Bound in WT, (Batf KO vs WT)	All Regions Bound by Stat5 in WT or Batf KO	GO:0030258	lipid modification	1.161	99	76.673	89	0.016	0.899	35	41	113	0.001	1	GO Biological Process
In Vitro ChIP-Seq (WT vs Batf cKO, Day 6 After Stimulation)	Stat5, More Bound in WT, (Batf KO vs WT)	All Regions Bound by Stat5 in WT or Batf KO	GO:0009593	detection of chemical stimulus	1.204	59	45.694	55	0.01	0.932	37	41	1165	0.001	1	GO Biological Process
In Vitro ChIP-Seq (WT vs Batf cKO, Day 6 After Stimulation)	Stat5, More Bound in WT, (Batf KO vs WT)	All Regions Bound by Stat5 in WT or Batf KO	GO:0030334	regulation of cell migration	1.068	521	403.5	431	0.078	0.827	145	153	408	0.001	1	GO Biological Process
In Vitro ChIP-Seq (WT vs Batf cKO, Day 6 After Stimulation)	Stat5, More Bound in WT, (Batf KO vs WT)	All Regions Bound by Stat5 in WT or Batf KO	GO:0048015	phosphatidylinositol-mediated signaling	1.184	72	55.762	66	0.012	0.917	16	16	43	0.001	1	GO Biological Process
In Vitro ChIP-Seq (WT vs Batf cKO, Day 6 After Stimulation)	Stat5, More Bound in WT, (Batf KO vs WT)	All Regions Bound by Stat5 in WT or Batf KO	GO:0032924	activin receptor signaling pathway	1.291	25	19.362	25	0.005	1	9	9	20	0.002	1	GO Biological Process
In Vitro ChIP-Seq (WT vs Batf cKO, Day 6 After Stimulation)	Stat5, More Bound in WT, (Batf KO vs WT)	All Regions Bound by Stat5 in WT or Batf KO	GO:2000145	regulation of cell motility	1.066	527	408.147	435	0.078	0.825	148	157	427	0.002	1	GO Biological Process
In Vitro ChIP-Seq (WT vs Batf cKO, Day 6 After Stimulation)	Stat5, More Bound in WT, (Batf KO vs WT)	All Regions Bound by Stat5 in WT or Batf KO	GO:0031279	regulation of cyclase activity	1.253	34	26.332	33	0.006	0.971	14	14	41	0.002	1	GO Biological Process
In Vitro ChIP-Seq (WT vs Batf cKO, Day 6 After Stimulation)	Stat5, More Bound in WT, (Batf KO vs WT)	All Regions Bound by Stat5 in WT or Batf KO	GO:0051339	regulation of lyase activity	1.253	34	26.332	33	0.006	0.971	14	14	44	0.002	1	GO Biological Process
In Vitro ChIP-Seq (WT vs Batf cKO, Day 6 After Stimulation)	Stat5, More Bound in WT, (Batf KO vs WT)	All Regions Bound by Stat5 in WT or Batf KO	GO:0019098	reproductive behavior	1.23	42	32.528	40	0.007	0.952	9	9	33	0.002	1	GO Biological Process
In Vitro ChIP-Seq (WT vs Batf cKO, Day 6 After Stimulation)	Stat5, More Bound in WT, (Batf KO vs WT)	All Regions Bound by Stat5 in WT or Batf KO	GO:0060179	male mating behavior	1.291	24	18.587	24	0.004	1	2	2	5	0.002	1	GO Biological Process
In Vitro ChIP-Seq (WT vs Batf cKO, Day 6 After Stimulation)	Stat5, More Bound in WT, (Batf KO vs WT)	All Regions Bound by Stat5 in WT or Batf KO	GO:0055021	regulation of cardiac muscle tissue growth	1.177	68	52.664	62	0.011	0.912	12	13	29	0.003	1	GO Biological Process
In Vitro ChIP-Seq (WT vs Batf cKO, Day 6 After Stimulation)	Stat5, More Bound in WT, (Batf KO vs WT)	All Regions Bound by Stat5 in WT or Batf KO	GO:0046620	regulation of organ growth	1.124	139	107.652	121	0.022	0.871	22	25	64	0.003	1	GO Biological Process
In Vitro ChIP-Seq (WT vs Batf cKO, Day 6 After Stimulation)	Stat5, More Bound in WT, (Batf KO vs WT)	All Regions Bound by Stat5 in WT or Batf KO	GO:0060420	regulation of heart growth	1.162	80	61.958	72	0.013	0.9	14	15	34	0.003	1	GO Biological Process
In Vitro ChIP-Seq (WT vs Batf cKO, Day 6 After Stimulation)	Stat5, More Bound in WT, (Batf KO vs WT)	All Regions Bound by Stat5 in WT or Batf KO	GO:0048511	rhythmic process	1.105	187	144.826	160	0.029	0.856	53	57	181	0.003	1	GO Biological Process
In Vitro ChIP-Seq (WT vs Batf cKO, Day 6 After Stimulation)	Stat5, More Bound in WT, (Batf KO vs WT)	All Regions Bound by Stat5 in WT or Batf KO	GO:0060416	response to growth hormone stimulus	1.25	31	24.009	30	0.005	0.968	7	7	10	0.004	1	GO Biological Process
In Vitro ChIP-Seq (WT vs Batf cKO, Day 6 After Stimulation)	Stat5, More Bound in WT, (Batf KO vs WT)	All Regions Bound by Stat5 in WT or Batf KO	GO:0051606	detection of stimulus	1.106	181	140.18	155	0.028	0.856	60	68	1270	0.004	1	GO Biological Process
In Vitro ChIP-Seq (WT vs Batf cKO, Day 6 After Stimulation)	Stat5, More Bound in WT, (Batf KO vs WT)	All Regions Bound by Stat5 in WT or Batf KO	GO:0007608	sensory perception of smell	1.194	53	41.047	49	0.009	0.925	34	37	1135	0.004	1	GO Biological Process
In Vitro ChIP-Seq (WT vs Batf cKO, Day 6 After Stimulation)	Stat5, More Bound in WT, (Batf KO vs WT)	All Regions Bound by Stat5 in WT or Batf KO	GO:0030219	megakaryocyte differentiation	1.207	46	35.626	43	0.008	0.935	8	8	16	0.004	1	GO Biological Process
In Vitro ChIP-Seq (WT vs Batf cKO, Day 6 After Stimulation)	Stat5, More Bound in WT, (Batf KO vs WT)	All Regions Bound by Stat5 in WT or Batf KO	GO:0046637	regulation of alpha-beta T cell differentiation	1.136	108	83.643	95	0.017	0.88	20	21	40	0.004	1	GO Biological Process
In Vitro ChIP-Seq (WT vs Batf cKO, Day 6 After Stimulation)	Stat5, More Bound in WT, (Batf KO vs WT)	All Regions Bound by Stat5 in WT or Batf KO	GO:0038092	nodal signaling pathway	1.291	21	16.264	21	0.004	1	6	6	12	0.005	1	GO Biological Process
In Vitro ChIP-Seq (WT vs Batf cKO, Day 6 After Stimulation)	Stat5, More Bound in WT, (Batf KO vs WT)	All Regions Bound by Stat5 in WT or Batf KO	GO:0051705	multi-organism behavior	1.203	44	34.077	41	0.007	0.932	10	11	61	0.005	1	GO Biological Process
In Vitro ChIP-Seq (WT vs Batf cKO, Day 6 After Stimulation)	Stat5, More Bound in WT, (Batf KO vs WT)	All Regions Bound by Stat5 in WT or Batf KO	GO:0042698	ovulation cycle	1.128	111	85.966	97	0.017	0.874	25	27	83	0.006	1	GO Biological Process
In Vitro ChIP-Seq (WT vs Batf cKO, Day 6 After Stimulation)	Stat5, More Bound in WT, (Batf KO vs WT)	All Regions Bound by Stat5 in WT or Batf KO	GO:0010927	cellular component assembly involved in morphogenesis	1.122	122	94.486	106	0.019	0.869	39	42	163	0.006	1	GO Biological Process
In Vitro ChIP-Seq (WT vs Batf cKO, Day 6 After Stimulation)	Stat5, More Bound in WT, (Batf KO vs WT)	All Regions Bound by Stat5 in WT or Batf KO	GO:0006289	nucleotide-excision repair	1.291	20	15.489	20	0.004	1	8	8	41	0.006	1	GO Biological Process
In Vitro ChIP-Seq (WT vs Batf cKO, Day 6 After Stimulation)	Stat5, More Bound in WT, (Batf KO vs WT)	All Regions Bound by Stat5 in WT or Batf KO	GO:0003208	cardiac ventricle morphogenesis	1.138	93	72.026	82	0.015	0.882	23	23	68	0.006	1	GO Biological Process
In Vitro ChIP-Seq (WT vs Batf cKO, Day 6 After Stimulation)	Stat5, More Bound in WT, (Batf KO vs WT)	All Regions Bound by Stat5 in WT or Batf KO	GO:0050679	positive regulation of epithelial cell proliferation	1.099	181	140.18	154	0.028	0.851	39	41	116	0.006	1	GO Biological Process
In Vitro ChIP-Seq (WT vs Batf cKO, Day 6 After Stimulation)	Stat5, More Bound in WT, (Batf KO vs WT)	All Regions Bound by Stat5 in WT or Batf KO	GO:0002327	immature B cell differentiation	1.219	36	27.881	34	0.006	0.944	4	4	9	0.006	1	GO Biological Process
In Vitro ChIP-Seq (WT vs Batf cKO, Day 6 After Stimulation)	Stat5, More Bound in WT, (Batf KO vs WT)	All Regions Bound by Stat5 in WT or Batf KO	GO:0051351	positive regulation of ligase activity	1.219	36	27.881	34	0.006	0.944	6	7	18	0.006	1	GO Biological Process
In Vitro ChIP-Seq (WT vs Batf cKO, Day 6 After Stimulation)	Stat5, More Bound in WT, (Batf KO vs WT)	All Regions Bound by Stat5 in WT or Batf KO	GO:0040013	negative regulation of locomotion	1.092	207	160.316	175	0.032	0.845	51	54	149	0.007	1	GO Biological Process
In Vitro ChIP-Seq (WT vs Batf cKO, Day 6 After Stimulation)	Stat5, More Bound in WT, (Batf KO vs WT)	All Regions Bound by Stat5 in WT or Batf KO	GO:1902106	negative regulation of leukocyte differentiation	1.086	227	175.805	191	0.034	0.841	30	31	64	0.007	1	GO Biological Process
In Vitro ChIP-Seq (WT vs Batf cKO, Day 6 After Stimulation)	Stat5, More Bound in WT, (Batf KO vs WT)	All Regions Bound by Stat5 in WT or Batf KO	GO:0014065	phosphatidylinositol 3-kinase cascade	1.186	49	37.949	45	0.008	0.918	6	6	18	0.007	1	GO Biological Process
In Vitro ChIP-Seq (WT vs Batf cKO, Day 6 After Stimulation)	Stat5, More Bound in WT, (Batf KO vs WT)	All Regions Bound by Stat5 in WT or Batf KO	GO:0042127	regulation of cell proliferation	1.032	1342	1039.34	1073	0.193	0.8	332	368	1047	0.008	1	GO Biological Process
In Vitro ChIP-Seq (WT vs Batf cKO, Day 6 After Stimulation)	Stat5, More Bound in WT, (Batf KO vs WT)	All Regions Bound by Stat5 in WT or Batf KO	GO:0042104	positive regulation of activated T cell proliferation	1.199	42	32.528	39	0.007	0.929	11	11	19	0.008	1	GO Biological Process
In Vitro ChIP-Seq (WT vs Batf cKO, Day 6 After Stimulation)	Stat5, More Bound in WT, (Batf KO vs WT)	All Regions Bound by Stat5 in WT or Batf KO	GO:0046834	lipid phosphorylation	1.217	35	27.107	33	0.006	0.943	12	13	30	0.008	1	GO Biological Process
In Vitro ChIP-Seq (WT vs Batf cKO, Day 6 After Stimulation)	Stat5, More Bound in WT, (Batf KO vs WT)	All Regions Bound by Stat5 in WT or Batf KO	GO:0046854	phosphatidylinositol phosphorylation	1.217	35	27.107	33	0.006	0.943	12	13	28	0.008	1	GO Biological Process
In Vitro ChIP-Seq (WT vs Batf cKO, Day 6 After Stimulation)	Stat5, More Bound in WT, (Batf KO vs WT)	All Regions Bound by Stat5 in WT or Batf KO	GO:0045761	regulation of adenylate cyclase activity	1.243	27	20.911	26	0.005	0.963	12	12	33	0.009	1	GO Biological Process
In Vitro ChIP-Seq (WT vs Batf cKO, Day 6 After Stimulation)	Stat5, More Bound in WT, (Batf KO vs WT)	All Regions Bound by Stat5 in WT or Batf KO	GO:0060396	growth hormone receptor signaling pathway	1.243	27	20.911	26	0.005	0.963	4	4	6	0.009	1	GO Biological Process
In Vitro ChIP-Seq (WT vs Batf cKO, Day 6 After Stimulation)	Stat5, More Bound in WT, (Batf KO vs WT)	All Regions Bound by Stat5 in WT or Batf KO	GO:0071378	cellular response to growth hormone stimulus	1.243	27	20.911	26	0.005	0.963	4	4	7	0.009	1	GO Biological Process
In Vitro ChIP-Seq (WT vs Batf cKO, Day 6 After Stimulation)	Stat5, More Bound in WT, (Batf KO vs WT)	All Regions Bound by Stat5 in WT or Batf KO	GO:0022602	ovulation cycle process	1.122	107	82.869	93	0.017	0.869	24	26	77	0.009	1	GO Biological Process
In Vitro ChIP-Seq (WT vs Batf cKO, Day 6 After Stimulation)	Stat5, More Bound in WT, (Batf KO vs WT)	All Regions Bound by Stat5 in WT or Batf KO	GO:0043370	regulation of CD4-positive, alpha-beta T cell differentiation	1.133	90	69.703	79	0.014	0.878	15	15	26	0.009	1	GO Biological Process
In Vitro ChIP-Seq (WT vs Batf cKO, Day 6 After Stimulation)	Stat5, More Bound in WT, (Batf KO vs WT)	All Regions Bound by Stat5 in WT or Batf KO	GO:0033043	regulation of organelle organization	1.056	488	377.943	399	0.072	0.818	133	150	542	0.009	1	GO Biological Process
In Vitro ChIP-Seq (WT vs Batf cKO, Day 6 After Stimulation)	Stat5, More Bound in WT, (Batf KO vs WT)	All Regions Bound by Stat5 in WT or Batf KO	GO:0050907	detection of chemical stimulus involved in sensory perception	1.197	41	31.753	38	0.007	0.927	29	32	1142	0.01	1	GO Biological Process
In Vitro ChIP-Seq (WT vs Batf cKO, Day 6 After Stimulation)	Stat5, More Bound in WT, (Batf KO vs WT)	All Regions Bound by Stat5 in WT or Batf KO	GO:0046638	positive regulation of alpha-beta T cell differentiation	1.137	84	65.056	74	0.013	0.881	16	17	31	0.01	1	GO Biological Process
In Vitro ChIP-Seq (WT vs Batf cKO, Day 6 After Stimulation)	Stat5, More Bound in WT, (Batf KO vs WT)	All Regions Bound by Stat5 in WT or Batf KO	GO:0051443	positive regulation of ubiquitin-protein ligase activity	1.215	34	26.332	32	0.006	0.941	4	5	14	0.01	1	GO Biological Process
In Vitro ChIP-Seq (WT vs Batf cKO, Day 6 After Stimulation)	Stat5, More Bound in WT, (Batf KO vs WT)	All Regions Bound by Stat5 in WT or Batf KO	GO:0001525	angiogenesis	1.069	325	251.704	269	0.049	0.828	92	95	268	0.01	1	GO Biological Process
In Vitro ChIP-Seq (WT vs Batf cKO, Day 6 After Stimulation)	Stat5, More Bound in WT, (Batf KO vs WT)	All Regions Bound by Stat5 in WT or Batf KO	GO:0040012	regulation of locomotion	1.051	560	433.705	456	0.082	0.814	158	170	458	0.01	1	GO Biological Process
In Vitro ChIP-Seq (WT vs Batf cKO, Day 6 After Stimulation)	Stat5, More Bound in WT, (Batf KO vs WT)	All Regions Bound by Stat5 in WT or Batf KO	GO:0031281	positive regulation of cyclase activity	1.291	18	13.941	18	0.003	1	9	9	27	0.01	1	GO Biological Process
In Vitro ChIP-Seq (WT vs Batf cKO, Day 6 After Stimulation)	Stat5, More Bound in WT, (Batf KO vs WT)	All Regions Bound by Stat5 in WT or Batf KO	GO:0043517	positive regulation of DNA damage response, signal transduction by p53 class mediator	1.291	18	13.941	18	0.003	1	7	7	12	0.01	1	GO Biological Process
In Vitro ChIP-Seq (WT vs Batf cKO, Day 6 After Stimulation)	Stat5, More Bound in WT, (Batf KO vs WT)	All Regions Bound by Stat5 in WT or Batf KO	GO:0051349	positive regulation of lyase activity	1.291	18	13.941	18	0.003	1	9	9	29	0.01	1	GO Biological Process
In Vitro ChIP-Seq (WT vs Batf cKO, Day 6 After Stimulation)	Stat5, More Bound in WT, (Batf KO vs WT)	All Regions Bound by Stat5 in WT or Batf KO	GO:1901798	positive regulation of signal transduction by p53 class mediator	1.291	18	13.941	18	0.003	1	7	7	14	0.01	1	GO Biological Process
In Vitro ChIP-Seq (WT vs Batf cKO, Day 6 After Stimulation)	Stat5, More Bound in WT, (Batf KO vs WT)	All Regions Bound by Stat5 in WT or Batf KO	GO:0045582	positive regulation of T cell differentiation	1.102	150	116.171	128	0.023	0.853	26	29	58	0.01	1	GO Biological Process
In Vitro ChIP-Seq (WT vs Batf cKO, Day 6 After Stimulation)	Stat5, More Bound in WT, (Batf KO vs WT)	All Regions Bound by Stat5 in WT or Batf KO	GO:0055024	regulation of cardiac muscle tissue development	1.14	77	59.634	68	0.012	0.883	16	17	39	0.011	1	GO Biological Process
In Vitro ChIP-Seq (WT vs Batf cKO, Day 6 After Stimulation)	Stat5, More Bound in WT, (Batf KO vs WT)	All Regions Bound by Stat5 in WT or Batf KO	GO:0007606	sensory perception of chemical stimulus	1.152	65	50.341	58	0.01	0.892	40	43	1258	0.012	1	GO Biological Process
In Vitro ChIP-Seq (WT vs Batf cKO, Day 6 After Stimulation)	Stat5, More Bound in WT, (Batf KO vs WT)	All Regions Bound by Stat5 in WT or Batf KO	GO:0051188	cofactor biosynthetic process	1.179	46	35.626	42	0.008	0.913	24	26	109	0.013	1	GO Biological Process
In Vitro ChIP-Seq (WT vs Batf cKO, Day 6 After Stimulation)	Stat5, More Bound in WT, (Batf KO vs WT)	All Regions Bound by Stat5 in WT or Batf KO	GO:0000002	mitochondrial genome maintenance	1.291	17	13.166	17	0.003	1	4	4	18	0.013	1	GO Biological Process
In Vitro ChIP-Seq (WT vs Batf cKO, Day 6 After Stimulation)	Stat5, More Bound in WT, (Batf KO vs WT)	All Regions Bound by Stat5 in WT or Batf KO	GO:0042711	maternal behavior	1.291	17	13.166	17	0.003	1	4	4	10	0.013	1	GO Biological Process
In Vitro ChIP-Seq (WT vs Batf cKO, Day 6 After Stimulation)	Stat5, More Bound in WT, (Batf KO vs WT)	All Regions Bound by Stat5 in WT or Batf KO	GO:0048512	circadian behavior	1.291	17	13.166	17	0.003	1	5	5	30	0.013	1	GO Biological Process
In Vitro ChIP-Seq (WT vs Batf cKO, Day 6 After Stimulation)	Stat5, More Bound in WT, (Batf KO vs WT)	All Regions Bound by Stat5 in WT or Batf KO	GO:0060746	parental behavior	1.291	17	13.166	17	0.003	1	4	4	11	0.013	1	GO Biological Process
In Vitro ChIP-Seq (WT vs Batf cKO, Day 6 After Stimulation)	Stat5, More Bound in WT, (Batf KO vs WT)	All Regions Bound by Stat5 in WT or Batf KO	GO:0043551	regulation of phosphatidylinositol 3-kinase activity	1.192	39	30.204	36	0.006	0.923	11	11	28	0.014	1	GO Biological Process
In Vitro ChIP-Seq (WT vs Batf cKO, Day 6 After Stimulation)	Stat5, More Bound in WT, (Batf KO vs WT)	All Regions Bound by Stat5 in WT or Batf KO	GO:0060041	retina development in camera-type eye	1.104	131	101.456	112	0.02	0.855	38	39	117	0.014	1	GO Biological Process
In Vitro ChIP-Seq (WT vs Batf cKO, Day 6 After Stimulation)	Stat5, More Bound in WT, (Batf KO vs WT)	All Regions Bound by Stat5 in WT or Batf KO	GO:2001022	positive regulation of response to DNA damage stimulus	1.114	109	84.418	94	0.017	0.862	15	15	51	0.014	1	GO Biological Process
In Vitro ChIP-Seq (WT vs Batf cKO, Day 6 After Stimulation)	Stat5, More Bound in WT, (Batf KO vs WT)	All Regions Bound by Stat5 in WT or Batf KO	GO:0032736	positive regulation of interleukin-13 production	1.211	32	24.783	30	0.005	0.938	5	5	5	0.015	1	GO Biological Process
In Vitro ChIP-Seq (WT vs Batf cKO, Day 6 After Stimulation)	Stat5, More Bound in WT, (Batf KO vs WT)	All Regions Bound by Stat5 in WT or Batf KO	GO:0060045	positive regulation of cardiac muscle cell proliferation	1.211	32	24.783	30	0.005	0.938	9	9	17	0.015	1	GO Biological Process
In Vitro ChIP-Seq (WT vs Batf cKO, Day 6 After Stimulation)	Stat5, More Bound in WT, (Batf KO vs WT)	All Regions Bound by Stat5 in WT or Batf KO	GO:0023014	signal transduction by phosphorylation	1.176	45	34.851	41	0.007	0.911	9	9	22	0.015	1	GO Biological Process
In Vitro ChIP-Seq (WT vs Batf cKO, Day 6 After Stimulation)	Stat5, More Bound in WT, (Batf KO vs WT)	All Regions Bound by Stat5 in WT or Batf KO	GO:0008585	female gonad development	1.116	103	79.771	89	0.016	0.864	28	29	81	0.015	1	GO Biological Process
In Vitro ChIP-Seq (WT vs Batf cKO, Day 6 After Stimulation)	Stat5, More Bound in WT, (Batf KO vs WT)	All Regions Bound by Stat5 in WT or Batf KO	GO:0045580	regulation of T cell differentiation	1.084	193	149.473	162	0.029	0.839	36	39	87	0.015	1	GO Biological Process
In Vitro ChIP-Seq (WT vs Batf cKO, Day 6 After Stimulation)	Stat5, More Bound in WT, (Batf KO vs WT)	All Regions Bound by Stat5 in WT or Batf KO	GO:0045646	regulation of erythrocyte differentiation	1.118	97	75.124	84	0.015	0.866	14	16	33	0.016	1	GO Biological Process
In Vitro ChIP-Seq (WT vs Batf cKO, Day 6 After Stimulation)	Stat5, More Bound in WT, (Batf KO vs WT)	All Regions Bound by Stat5 in WT or Batf KO	GO:0050728	negative regulation of inflammatory response	1.084	187	144.826	157	0.028	0.84	30	32	73	0.017	1	GO Biological Process
In Vitro ChIP-Seq (WT vs Batf cKO, Day 6 After Stimulation)	Stat5, More Bound in WT, (Batf KO vs WT)	All Regions Bound by Stat5 in WT or Batf KO	GO:0002090	regulation of receptor internalization	1.291	16	12.392	16	0.003	1	5	5	21	0.017	1	GO Biological Process
In Vitro ChIP-Seq (WT vs Batf cKO, Day 6 After Stimulation)	Stat5, More Bound in WT, (Batf KO vs WT)	All Regions Bound by Stat5 in WT or Batf KO	GO:0032410	negative regulation of transporter activity	1.291	16	12.392	16	0.003	1	7	7	19	0.017	1	GO Biological Process
In Vitro ChIP-Seq (WT vs Batf cKO, Day 6 After Stimulation)	Stat5, More Bound in WT, (Batf KO vs WT)	All Regions Bound by Stat5 in WT or Batf KO	GO:0046148	pigment biosynthetic process	1.291	16	12.392	16	0.003	1	7	7	38	0.017	1	GO Biological Process
In Vitro ChIP-Seq (WT vs Batf cKO, Day 6 After Stimulation)	Stat5, More Bound in WT, (Batf KO vs WT)	All Regions Bound by Stat5 in WT or Batf KO	GO:0003231	cardiac ventricle development	1.095	145	112.299	123	0.022	0.848	35	38	102	0.017	1	GO Biological Process
In Vitro ChIP-Seq (WT vs Batf cKO, Day 6 After Stimulation)	Stat5, More Bound in WT, (Batf KO vs WT)	All Regions Bound by Stat5 in WT or Batf KO	GO:0002329	pre-B cell differentiation	1.237	24	18.587	23	0.004	0.958	2	2	7	0.017	1	GO Biological Process
In Vitro ChIP-Seq (WT vs Batf cKO, Day 6 After Stimulation)	Stat5, More Bound in WT, (Batf KO vs WT)	All Regions Bound by Stat5 in WT or Batf KO	GO:0006281	DNA repair	1.087	171	132.435	144	0.026	0.842	68	73	334	0.017	1	GO Biological Process
In Vitro ChIP-Seq (WT vs Batf cKO, Day 6 After Stimulation)	Stat5, More Bound in WT, (Batf KO vs WT)	All Regions Bound by Stat5 in WT or Batf KO	GO:2001020	regulation of response to DNA damage stimulus	1.093	150	116.171	127	0.023	0.847	28	28	101	0.018	1	GO Biological Process
In Vitro ChIP-Seq (WT vs Batf cKO, Day 6 After Stimulation)	Stat5, More Bound in WT, (Batf KO vs WT)	All Regions Bound by Stat5 in WT or Batf KO	GO:0032102	negative regulation of response to external stimulus	1.076	222	171.933	185	0.033	0.833	42	45	128	0.018	1	GO Biological Process
In Vitro ChIP-Seq (WT vs Batf cKO, Day 6 After Stimulation)	Stat5, More Bound in WT, (Batf KO vs WT)	All Regions Bound by Stat5 in WT or Batf KO	GO:0045624	positive regulation of T-helper cell differentiation	1.162	50	38.724	45	0.008	0.9	10	10	12	0.019	1	GO Biological Process
In Vitro ChIP-Seq (WT vs Batf cKO, Day 6 After Stimulation)	Stat5, More Bound in WT, (Batf KO vs WT)	All Regions Bound by Stat5 in WT or Batf KO	GO:0048259	regulation of receptor-mediated endocytosis	1.162	50	38.724	45	0.008	0.9	13	13	40	0.019	1	GO Biological Process
In Vitro ChIP-Seq (WT vs Batf cKO, Day 6 After Stimulation)	Stat5, More Bound in WT, (Batf KO vs WT)	All Regions Bound by Stat5 in WT or Batf KO	GO:0031348	negative regulation of defense response	1.078	206	159.541	172	0.031	0.835	34	37	93	0.019	1	GO Biological Process
In Vitro ChIP-Seq (WT vs Batf cKO, Day 6 After Stimulation)	Stat5, More Bound in WT, (Batf KO vs WT)	All Regions Bound by Stat5 in WT or Batf KO	GO:0097305	response to alcohol	1.085	175	135.533	147	0.027	0.84	55	60	191	0.019	1	GO Biological Process
In Vitro ChIP-Seq (WT vs Batf cKO, Day 6 After Stimulation)	Stat5, More Bound in WT, (Batf KO vs WT)	All Regions Bound by Stat5 in WT or Batf KO	GO:0050911	detection of chemical stimulus involved in sensory perception of smell	1.187	37	28.656	34	0.006	0.919	27	30	1109	0.02	1	GO Biological Process
In Vitro ChIP-Seq (WT vs Batf cKO, Day 6 After Stimulation)	Stat5, More Bound in WT, (Batf KO vs WT)	All Regions Bound by Stat5 in WT or Batf KO	GO:0050678	regulation of epithelial cell proliferation	1.064	290	224.597	239	0.043	0.824	62	68	208	0.021	1	GO Biological Process
In Vitro ChIP-Seq (WT vs Batf cKO, Day 6 After Stimulation)	Stat5, More Bound in WT, (Batf KO vs WT)	All Regions Bound by Stat5 in WT or Batf KO	GO:0001954	positive regulation of cell-matrix adhesion	1.171	43	33.302	39	0.007	0.907	9	10	24	0.021	1	GO Biological Process
In Vitro ChIP-Seq (WT vs Batf cKO, Day 6 After Stimulation)	Stat5, More Bound in WT, (Batf KO vs WT)	All Regions Bound by Stat5 in WT or Batf KO	GO:0061140	lung secretory cell differentiation	1.235	23	17.813	22	0.004	0.957	2	2	2	0.021	1	GO Biological Process
In Vitro ChIP-Seq (WT vs Batf cKO, Day 6 After Stimulation)	Stat5, More Bound in WT, (Batf KO vs WT)	All Regions Bound by Stat5 in WT or Batf KO	GO:1901250	negative regulation of lung goblet cell differentiation	1.235	23	17.813	22	0.004	0.957	2	2	2	0.021	1	GO Biological Process
In Vitro ChIP-Seq (WT vs Batf cKO, Day 6 After Stimulation)	Stat5, More Bound in WT, (Batf KO vs WT)	All Regions Bound by Stat5 in WT or Batf KO	GO:2000727	positive regulation of cardiac muscle cell differentiation	1.235	23	17.813	22	0.004	0.957	2	2	5	0.021	1	GO Biological Process
In Vitro ChIP-Seq (WT vs Batf cKO, Day 6 After Stimulation)	Stat5, More Bound in WT, (Batf KO vs WT)	All Regions Bound by Stat5 in WT or Batf KO	GO:0032645	regulation of granulocyte macrophage colony-stimulating factor production	1.291	15	11.617	15	0.003	1	4	4	8	0.022	1	GO Biological Process
In Vitro ChIP-Seq (WT vs Batf cKO, Day 6 After Stimulation)	Stat5, More Bound in WT, (Batf KO vs WT)	All Regions Bound by Stat5 in WT or Batf KO	GO:0007617	mating behavior	1.205	30	23.234	28	0.005	0.933	4	4	24	0.022	1	GO Biological Process
In Vitro ChIP-Seq (WT vs Batf cKO, Day 6 After Stimulation)	Stat5, More Bound in WT, (Batf KO vs WT)	All Regions Bound by Stat5 in WT or Batf KO	GO:0002828	regulation of type 2 immune response	1.15	55	42.596	49	0.009	0.891	14	14	23	0.022	1	GO Biological Process
In Vitro ChIP-Seq (WT vs Batf cKO, Day 6 After Stimulation)	Stat5, More Bound in WT, (Batf KO vs WT)	All Regions Bound by Stat5 in WT or Batf KO	GO:0007186	G-protein coupled receptor signaling pathway	1.047	508	393.432	412	0.074	0.811	192	219	2114	0.022	1	GO Biological Process
In Vitro ChIP-Seq (WT vs Batf cKO, Day 6 After Stimulation)	Stat5, More Bound in WT, (Batf KO vs WT)	All Regions Bound by Stat5 in WT or Batf KO	GO:0090287	regulation of cellular response to growth factor stimulus	1.089	153	118.494	129	0.023	0.843	47	50	131	0.022	1	GO Biological Process
In Vitro ChIP-Seq (WT vs Batf cKO, Day 6 After Stimulation)	Stat5, More Bound in WT, (Batf KO vs WT)	All Regions Bound by Stat5 in WT or Batf KO	GO:0045619	regulation of lymphocyte differentiation	1.066	269	208.333	222	0.04	0.825	45	49	112	0.023	1	GO Biological Process
In Vitro ChIP-Seq (WT vs Batf cKO, Day 6 After Stimulation)	Stat5, More Bound in WT, (Batf KO vs WT)	All Regions Bound by Stat5 in WT or Batf KO	GO:0007163	establishment or maintenance of cell polarity	1.13	72	55.762	63	0.011	0.875	34	37	97	0.023	1	GO Biological Process
In Vitro ChIP-Seq (WT vs Batf cKO, Day 6 After Stimulation)	Stat5, More Bound in WT, (Batf KO vs WT)	All Regions Bound by Stat5 in WT or Batf KO	GO:0006813	potassium ion transport	1.099	121	93.711	103	0.019	0.851	38	42	148	0.023	1	GO Biological Process
In Vitro ChIP-Seq (WT vs Batf cKO, Day 6 After Stimulation)	Stat5, More Bound in WT, (Batf KO vs WT)	All Regions Bound by Stat5 in WT or Batf KO	GO:0051270	regulation of cellular component movement	1.043	583	451.518	471	0.085	0.808	163	175	470	0.023	1	GO Biological Process
In Vitro ChIP-Seq (WT vs Batf cKO, Day 6 After Stimulation)	Stat5, More Bound in WT, (Batf KO vs WT)	All Regions Bound by Stat5 in WT or Batf KO	GO:0046488	phosphatidylinositol metabolic process	1.113	94	72.8	81	0.015	0.862	32	35	101	0.023	1	GO Biological Process
In Vitro ChIP-Seq (WT vs Batf cKO, Day 6 After Stimulation)	Stat5, More Bound in WT, (Batf KO vs WT)	All Regions Bound by Stat5 in WT or Batf KO	GO:0043372	positive regulation of CD4-positive, alpha-beta T cell differentiation	1.135	66	51.115	58	0.01	0.879	11	11	17	0.024	1	GO Biological Process
In Vitro ChIP-Seq (WT vs Batf cKO, Day 6 After Stimulation)	Stat5, More Bound in WT, (Batf KO vs WT)	All Regions Bound by Stat5 in WT or Batf KO	GO:0045744	negative regulation of G-protein coupled receptor protein signaling pathway	1.135	66	51.115	58	0.01	0.879	24	26	58	0.024	1	GO Biological Process
In Vitro ChIP-Seq (WT vs Batf cKO, Day 6 After Stimulation)	Stat5, More Bound in WT, (Batf KO vs WT)	All Regions Bound by Stat5 in WT or Batf KO	GO:0035690	cellular response to drug	1.103	110	85.192	94	0.017	0.855	12	13	36	0.024	1	GO Biological Process
In Vitro ChIP-Seq (WT vs Batf cKO, Day 6 After Stimulation)	Stat5, More Bound in WT, (Batf KO vs WT)	All Regions Bound by Stat5 in WT or Batf KO	GO:0090342	regulation of cell aging	1.184	36	27.881	33	0.006	0.917	8	8	18	0.024	1	GO Biological Process
In Vitro ChIP-Seq (WT vs Batf cKO, Day 6 After Stimulation)	Stat5, More Bound in WT, (Batf KO vs WT)	All Regions Bound by Stat5 in WT or Batf KO	GO:0033044	regulation of chromosome organization	1.086	157	121.592	132	0.024	0.841	30	31	118	0.025	1	GO Biological Process
In Vitro ChIP-Seq (WT vs Batf cKO, Day 6 After Stimulation)	Stat5, More Bound in WT, (Batf KO vs WT)	All Regions Bound by Stat5 in WT or Batf KO	GO:0045622	regulation of T-helper cell differentiation	1.141	60	46.468	53	0.01	0.883	13	13	19	0.025	1	GO Biological Process
In Vitro ChIP-Seq (WT vs Batf cKO, Day 6 After Stimulation)	Stat5, More Bound in WT, (Batf KO vs WT)	All Regions Bound by Stat5 in WT or Batf KO	GO:0060487	lung epithelial cell differentiation	1.141	60	46.468	53	0.01	0.883	10	11	28	0.025	1	GO Biological Process
In Vitro ChIP-Seq (WT vs Batf cKO, Day 6 After Stimulation)	Stat5, More Bound in WT, (Batf KO vs WT)	All Regions Bound by Stat5 in WT or Batf KO	GO:0045921	positive regulation of exocytosis	1.202	29	22.46	27	0.005	0.931	11	11	33	0.026	1	GO Biological Process
In Vitro ChIP-Seq (WT vs Batf cKO, Day 6 After Stimulation)	Stat5, More Bound in WT, (Batf KO vs WT)	All Regions Bound by Stat5 in WT or Batf KO	GO:0071599	otic vesicle development	1.202	29	22.46	27	0.005	0.931	6	6	15	0.026	1	GO Biological Process
In Vitro ChIP-Seq (WT vs Batf cKO, Day 6 After Stimulation)	Stat5, More Bound in WT, (Batf KO vs WT)	All Regions Bound by Stat5 in WT or Batf KO	GO:0007187	G-protein coupled receptor signaling pathway, coupled to cyclic nucleotide second messenger	1.111	93	72.026	80	0.014	0.86	31	32	101	0.026	1	GO Biological Process
In Vitro ChIP-Seq (WT vs Batf cKO, Day 6 After Stimulation)	Stat5, More Bound in WT, (Batf KO vs WT)	All Regions Bound by Stat5 in WT or Batf KO	GO:0001952	regulation of cell-matrix adhesion	1.095	125	96.809	106	0.019	0.848	23	24	52	0.027	1	GO Biological Process
In Vitro ChIP-Seq (WT vs Batf cKO, Day 6 After Stimulation)	Stat5, More Bound in WT, (Batf KO vs WT)	All Regions Bound by Stat5 in WT or Batf KO	GO:0009312	oligosaccharide biosynthetic process	1.233	22	17.038	21	0.004	0.955	4	4	10	0.027	1	GO Biological Process
In Vitro ChIP-Seq (WT vs Batf cKO, Day 6 After Stimulation)	Stat5, More Bound in WT, (Batf KO vs WT)	All Regions Bound by Stat5 in WT or Batf KO	GO:0043666	regulation of phosphoprotein phosphatase activity	1.233	22	17.038	21	0.004	0.955	10	10	29	0.027	1	GO Biological Process
In Vitro ChIP-Seq (WT vs Batf cKO, Day 6 After Stimulation)	Stat5, More Bound in WT, (Batf KO vs WT)	All Regions Bound by Stat5 in WT or Batf KO	GO:0070103	regulation of interleukin-6-mediated signaling pathway	1.233	22	17.038	21	0.004	0.955	3	3	3	0.027	1	GO Biological Process
In Vitro ChIP-Seq (WT vs Batf cKO, Day 6 After Stimulation)	Stat5, More Bound in WT, (Batf KO vs WT)	All Regions Bound by Stat5 in WT or Batf KO	GO:0017015	regulation of transforming growth factor beta receptor signaling pathway	1.118	82	63.507	71	0.013	0.866	26	28	70	0.027	1	GO Biological Process
In Vitro ChIP-Seq (WT vs Batf cKO, Day 6 After Stimulation)	Stat5, More Bound in WT, (Batf KO vs WT)	All Regions Bound by Stat5 in WT or Batf KO	GO:0045620	negative regulation of lymphocyte differentiation	1.118	82	63.507	71	0.013	0.866	13	13	32	0.027	1	GO Biological Process
In Vitro ChIP-Seq (WT vs Batf cKO, Day 6 After Stimulation)	Stat5, More Bound in WT, (Batf KO vs WT)	All Regions Bound by Stat5 in WT or Batf KO	GO:0090092	regulation of transmembrane receptor protein serine/threonine kinase signaling pathway	1.083	161	124.69	135	0.024	0.839	53	57	145	0.027	1	GO Biological Process
In Vitro ChIP-Seq (WT vs Batf cKO, Day 6 After Stimulation)	Stat5, More Bound in WT, (Batf KO vs WT)	All Regions Bound by Stat5 in WT or Batf KO	GO:0071805	potassium ion transmembrane transport	1.132	65	50.341	57	0.01	0.877	24	27	98	0.027	1	GO Biological Process
In Vitro ChIP-Seq (WT vs Batf cKO, Day 6 After Stimulation)	Stat5, More Bound in WT, (Batf KO vs WT)	All Regions Bound by Stat5 in WT or Batf KO	GO:0050727	regulation of inflammatory response	1.053	374	289.653	305	0.055	0.816	77	81	176	0.028	1	GO Biological Process
In Vitro ChIP-Seq (WT vs Batf cKO, Day 6 After Stimulation)	Stat5, More Bound in WT, (Batf KO vs WT)	All Regions Bound by Stat5 in WT or Batf KO	GO:0002029	desensitization of G-protein coupled receptor protein signaling pathway	1.291	14	10.843	14	0.003	1	5	5	12	0.028	1	GO Biological Process
In Vitro ChIP-Seq (WT vs Batf cKO, Day 6 After Stimulation)	Stat5, More Bound in WT, (Batf KO vs WT)	All Regions Bound by Stat5 in WT or Batf KO	GO:0007212	dopamine receptor signaling pathway	1.291	14	10.843	14	0.003	1	6	6	23	0.028	1	GO Biological Process
In Vitro ChIP-Seq (WT vs Batf cKO, Day 6 After Stimulation)	Stat5, More Bound in WT, (Batf KO vs WT)	All Regions Bound by Stat5 in WT or Batf KO	GO:0023058	adaptation of signaling pathway	1.291	14	10.843	14	0.003	1	5	5	14	0.028	1	GO Biological Process
In Vitro ChIP-Seq (WT vs Batf cKO, Day 6 After Stimulation)	Stat5, More Bound in WT, (Batf KO vs WT)	All Regions Bound by Stat5 in WT or Batf KO	GO:0043313	regulation of neutrophil degranulation	1.291	14	10.843	14	0.003	1	4	4	4	0.028	1	GO Biological Process
In Vitro ChIP-Seq (WT vs Batf cKO, Day 6 After Stimulation)	Stat5, More Bound in WT, (Batf KO vs WT)	All Regions Bound by Stat5 in WT or Batf KO	GO:0051150	regulation of smooth muscle cell differentiation	1.291	14	10.843	14	0.003	1	5	5	15	0.028	1	GO Biological Process
In Vitro ChIP-Seq (WT vs Batf cKO, Day 6 After Stimulation)	Stat5, More Bound in WT, (Batf KO vs WT)	All Regions Bound by Stat5 in WT or Batf KO	GO:0051531	NFAT protein import into nucleus	1.291	14	10.843	14	0.003	1	1	1	2	0.028	1	GO Biological Process
In Vitro ChIP-Seq (WT vs Batf cKO, Day 6 After Stimulation)	Stat5, More Bound in WT, (Batf KO vs WT)	All Regions Bound by Stat5 in WT or Batf KO	GO:0060996	dendritic spine development	1.291	14	10.843	14	0.003	1	3	3	9	0.028	1	GO Biological Process
In Vitro ChIP-Seq (WT vs Batf cKO, Day 6 After Stimulation)	Stat5, More Bound in WT, (Batf KO vs WT)	All Regions Bound by Stat5 in WT or Batf KO	GO:0071456	cellular response to hypoxia	1.121	76	58.86	66	0.012	0.868	16	17	56	0.028	1	GO Biological Process
In Vitro ChIP-Seq (WT vs Batf cKO, Day 6 After Stimulation)	Stat5, More Bound in WT, (Batf KO vs WT)	All Regions Bound by Stat5 in WT or Batf KO	GO:0043010	camera-type eye development	1.063	271	209.882	223	0.04	0.823	79	85	262	0.028	1	GO Biological Process
In Vitro ChIP-Seq (WT vs Batf cKO, Day 6 After Stimulation)	Stat5, More Bound in WT, (Batf KO vs WT)	All Regions Bound by Stat5 in WT or Batf KO	GO:0048146	positive regulation of fibroblast proliferation	1.096	119	92.162	101	0.018	0.849	16	17	41	0.029	1	GO Biological Process
In Vitro ChIP-Seq (WT vs Batf cKO, Day 6 After Stimulation)	Stat5, More Bound in WT, (Batf KO vs WT)	All Regions Bound by Stat5 in WT or Batf KO	GO:0003214	cardiac left ventricle morphogenesis	1.181	35	27.107	32	0.006	0.914	6	6	17	0.029	1	GO Biological Process
In Vitro ChIP-Seq (WT vs Batf cKO, Day 6 After Stimulation)	Stat5, More Bound in WT, (Batf KO vs WT)	All Regions Bound by Stat5 in WT or Batf KO	GO:0030216	keratinocyte differentiation	1.181	35	27.107	32	0.006	0.914	14	14	75	0.029	1	GO Biological Process
In Vitro ChIP-Seq (WT vs Batf cKO, Day 6 After Stimulation)	Stat5, More Bound in WT, (Batf KO vs WT)	All Regions Bound by Stat5 in WT or Batf KO	GO:0043550	regulation of lipid kinase activity	1.165	41	31.753	37	0.007	0.902	12	13	33	0.03	1	GO Biological Process
In Vitro ChIP-Seq (WT vs Batf cKO, Day 6 After Stimulation)	Stat5, More Bound in WT, (Batf KO vs WT)	All Regions Bound by Stat5 in WT or Batf KO	GO:0048260	positive regulation of receptor-mediated endocytosis	1.165	41	31.753	37	0.007	0.902	9	9	28	0.03	1	GO Biological Process
In Vitro ChIP-Seq (WT vs Batf cKO, Day 6 After Stimulation)	Stat5, More Bound in WT, (Batf KO vs WT)	All Regions Bound by Stat5 in WT or Batf KO	GO:0051149	positive regulation of muscle cell differentiation	1.125	70	54.213	61	0.011	0.871	13	13	41	0.03	1	GO Biological Process
In Vitro ChIP-Seq (WT vs Batf cKO, Day 6 After Stimulation)	Stat5, More Bound in WT, (Batf KO vs WT)	All Regions Bound by Stat5 in WT or Batf KO	GO:0000226	microtubule cytoskeleton organization	1.089	134	103.779	113	0.02	0.843	54	60	245	0.031	1	GO Biological Process
In Vitro ChIP-Seq (WT vs Batf cKO, Day 6 After Stimulation)	Stat5, More Bound in WT, (Batf KO vs WT)	All Regions Bound by Stat5 in WT or Batf KO	GO:0010810	regulation of cell-substrate adhesion	1.076	180	139.405	150	0.027	0.833	42	44	102	0.031	1	GO Biological Process
In Vitro ChIP-Seq (WT vs Batf cKO, Day 6 After Stimulation)	Stat5, More Bound in WT, (Batf KO vs WT)	All Regions Bound by Stat5 in WT or Batf KO	GO:0060191	regulation of lipase activity	1.13	64	49.566	56	0.01	0.875	19	19	61	0.031	1	GO Biological Process
In Vitro ChIP-Seq (WT vs Batf cKO, Day 6 After Stimulation)	Stat5, More Bound in WT, (Batf KO vs WT)	All Regions Bound by Stat5 in WT or Batf KO	GO:0010638	positive regulation of organelle organization	1.069	215	166.512	178	0.032	0.828	60	66	224	0.032	1	GO Biological Process
In Vitro ChIP-Seq (WT vs Batf cKO, Day 6 After Stimulation)	Stat5, More Bound in WT, (Batf KO vs WT)	All Regions Bound by Stat5 in WT or Batf KO	GO:0002904	positive regulation of B cell apoptotic process	1.111	86	66.605	74	0.013	0.86	3	3	5	0.032	1	GO Biological Process
In Vitro ChIP-Seq (WT vs Batf cKO, Day 6 After Stimulation)	Stat5, More Bound in WT, (Batf KO vs WT)	All Regions Bound by Stat5 in WT or Batf KO	GO:2000134	negative regulation of G1/S transition of mitotic cell cycle	1.111	86	66.605	74	0.013	0.86	13	13	40	0.032	1	GO Biological Process
In Vitro ChIP-Seq (WT vs Batf cKO, Day 6 After Stimulation)	Stat5, More Bound in WT, (Batf KO vs WT)	All Regions Bound by Stat5 in WT or Batf KO	GO:0002639	positive regulation of immunoglobulin production	1.199	28	21.685	26	0.005	0.929	3	3	8	0.032	1	GO Biological Process
In Vitro ChIP-Seq (WT vs Batf cKO, Day 6 After Stimulation)	Stat5, More Bound in WT, (Batf KO vs WT)	All Regions Bound by Stat5 in WT or Batf KO	GO:0031023	microtubule organizing center organization	1.199	28	21.685	26	0.005	0.929	12	12	50	0.032	1	GO Biological Process
In Vitro ChIP-Seq (WT vs Batf cKO, Day 6 After Stimulation)	Stat5, More Bound in WT, (Batf KO vs WT)	All Regions Bound by Stat5 in WT or Batf KO	GO:0035855	megakaryocyte development	1.199	28	21.685	26	0.005	0.929	6	6	11	0.032	1	GO Biological Process
In Vitro ChIP-Seq (WT vs Batf cKO, Day 6 After Stimulation)	Stat5, More Bound in WT, (Batf KO vs WT)	All Regions Bound by Stat5 in WT or Batf KO	GO:0060837	blood vessel endothelial cell differentiation	1.199	28	21.685	26	0.005	0.929	5	5	7	0.032	1	GO Biological Process
In Vitro ChIP-Seq (WT vs Batf cKO, Day 6 After Stimulation)	Stat5, More Bound in WT, (Batf KO vs WT)	All Regions Bound by Stat5 in WT or Batf KO	GO:2000725	regulation of cardiac muscle cell differentiation	1.199	28	21.685	26	0.005	0.929	4	5	12	0.032	1	GO Biological Process
In Vitro ChIP-Seq (WT vs Batf cKO, Day 6 After Stimulation)	Stat5, More Bound in WT, (Batf KO vs WT)	All Regions Bound by Stat5 in WT or Batf KO	GO:0003272	endocardial cushion formation	1.23	21	16.264	20	0.004	0.952	4	4	13	0.033	1	GO Biological Process
In Vitro ChIP-Seq (WT vs Batf cKO, Day 6 After Stimulation)	Stat5, More Bound in WT, (Batf KO vs WT)	All Regions Bound by Stat5 in WT or Batf KO	GO:0042312	regulation of vasodilation	1.23	21	16.264	20	0.004	0.952	9	10	25	0.033	1	GO Biological Process
In Vitro ChIP-Seq (WT vs Batf cKO, Day 6 After Stimulation)	Stat5, More Bound in WT, (Batf KO vs WT)	All Regions Bound by Stat5 in WT or Batf KO	GO:0045932	negative regulation of muscle contraction	1.23	21	16.264	20	0.004	0.952	7	8	16	0.033	1	GO Biological Process
In Vitro ChIP-Seq (WT vs Batf cKO, Day 6 After Stimulation)	Stat5, More Bound in WT, (Batf KO vs WT)	All Regions Bound by Stat5 in WT or Batf KO	GO:0060291	long-term synaptic potentiation	1.23	21	16.264	20	0.004	0.952	5	6	19	0.033	1	GO Biological Process
In Vitro ChIP-Seq (WT vs Batf cKO, Day 6 After Stimulation)	Stat5, More Bound in WT, (Batf KO vs WT)	All Regions Bound by Stat5 in WT or Batf KO	GO:0060317	cardiac epithelial to mesenchymal transition	1.23	21	16.264	20	0.004	0.952	4	4	20	0.033	1	GO Biological Process
In Vitro ChIP-Seq (WT vs Batf cKO, Day 6 After Stimulation)	Stat5, More Bound in WT, (Batf KO vs WT)	All Regions Bound by Stat5 in WT or Batf KO	GO:0007188	adenylate cyclase-modulating G-protein coupled receptor signaling pathway	1.107	91	70.477	78	0.014	0.857	29	30	93	0.033	1	GO Biological Process
In Vitro ChIP-Seq (WT vs Batf cKO, Day 6 After Stimulation)	Stat5, More Bound in WT, (Batf KO vs WT)	All Regions Bound by Stat5 in WT or Batf KO	GO:0030031	cell projection assembly	1.085	138	106.877	116	0.021	0.841	46	50	166	0.034	1	GO Biological Process
In Vitro ChIP-Seq (WT vs Batf cKO, Day 6 After Stimulation)	Stat5, More Bound in WT, (Batf KO vs WT)	All Regions Bound by Stat5 in WT or Batf KO	GO:0050906	detection of stimulus involved in sensory perception	1.085	138	106.877	116	0.021	0.841	37	43	1178	0.034	1	GO Biological Process
In Vitro ChIP-Seq (WT vs Batf cKO, Day 6 After Stimulation)	Stat5, More Bound in WT, (Batf KO vs WT)	All Regions Bound by Stat5 in WT or Batf KO	GO:0007043	cell-cell junction assembly	1.177	34	26.332	31	0.006	0.912	10	11	36	0.034	1	GO Biological Process
In Vitro ChIP-Seq (WT vs Batf cKO, Day 6 After Stimulation)	Stat5, More Bound in WT, (Batf KO vs WT)	All Regions Bound by Stat5 in WT or Batf KO	GO:0000122	negative regulation of transcription from RNA polymerase II promoter	1.035	726	562.267	582	0.105	0.802	157	177	538	0.035	1	GO Biological Process
In Vitro ChIP-Seq (WT vs Batf cKO, Day 6 After Stimulation)	Stat5, More Bound in WT, (Batf KO vs WT)	All Regions Bound by Stat5 in WT or Batf KO	GO:0008285	negative regulation of cell proliferation	1.037	646	500.31	519	0.094	0.803	146	159	458	0.035	1	GO Biological Process
In Vitro ChIP-Seq (WT vs Batf cKO, Day 6 After Stimulation)	Stat5, More Bound in WT, (Batf KO vs WT)	All Regions Bound by Stat5 in WT or Batf KO	GO:0002886	regulation of myeloid leukocyte mediated immunity	1.162	40	30.979	36	0.006	0.9	14	15	27	0.035	1	GO Biological Process
In Vitro ChIP-Seq (WT vs Batf cKO, Day 6 After Stimulation)	Stat5, More Bound in WT, (Batf KO vs WT)	All Regions Bound by Stat5 in WT or Batf KO	GO:0045840	positive regulation of mitosis	1.162	40	30.979	36	0.006	0.9	12	12	34	0.035	1	GO Biological Process
In Vitro ChIP-Seq (WT vs Batf cKO, Day 6 After Stimulation)	Stat5, More Bound in WT, (Batf KO vs WT)	All Regions Bound by Stat5 in WT or Batf KO	GO:0030823	regulation of cGMP metabolic process	1.291	13	10.068	13	0.002	1	4	4	21	0.036	1	GO Biological Process
In Vitro ChIP-Seq (WT vs Batf cKO, Day 6 After Stimulation)	Stat5, More Bound in WT, (Batf KO vs WT)	All Regions Bound by Stat5 in WT or Batf KO	GO:0030826	regulation of cGMP biosynthetic process	1.291	13	10.068	13	0.002	1	4	4	16	0.036	1	GO Biological Process
In Vitro ChIP-Seq (WT vs Batf cKO, Day 6 After Stimulation)	Stat5, More Bound in WT, (Batf KO vs WT)	All Regions Bound by Stat5 in WT or Batf KO	GO:0042660	positive regulation of cell fate specification	1.291	13	10.068	13	0.002	1	2	2	3	0.036	1	GO Biological Process
In Vitro ChIP-Seq (WT vs Batf cKO, Day 6 After Stimulation)	Stat5, More Bound in WT, (Batf KO vs WT)	All Regions Bound by Stat5 in WT or Batf KO	GO:0006631	fatty acid metabolic process	1.079	158	122.367	132	0.024	0.835	58	70	239	0.036	1	GO Biological Process
In Vitro ChIP-Seq (WT vs Batf cKO, Day 6 After Stimulation)	Stat5, More Bound in WT, (Batf KO vs WT)	All Regions Bound by Stat5 in WT or Batf KO	GO:0060428	lung epithelium development	1.127	63	48.792	55	0.01	0.873	11	13	36	0.036	1	GO Biological Process
In Vitro ChIP-Seq (WT vs Batf cKO, Day 6 After Stimulation)	Stat5, More Bound in WT, (Batf KO vs WT)	All Regions Bound by Stat5 in WT or Batf KO	GO:0060479	lung cell differentiation	1.127	63	48.792	55	0.01	0.873	11	12	29	0.036	1	GO Biological Process
In Vitro ChIP-Seq (WT vs Batf cKO, Day 6 After Stimulation)	Stat5, More Bound in WT, (Batf KO vs WT)	All Regions Bound by Stat5 in WT or Batf KO	GO:0001654	eye development	1.054	326	252.478	266	0.048	0.816	92	98	303	0.036	1	GO Biological Process
In Vitro ChIP-Seq (WT vs Batf cKO, Day 6 After Stimulation)	Stat5, More Bound in WT, (Batf KO vs WT)	All Regions Bound by Stat5 in WT or Batf KO	GO:0046660	female sex differentiation	1.086	132	102.23	111	0.02	0.841	34	36	106	0.037	1	GO Biological Process
In Vitro ChIP-Seq (WT vs Batf cKO, Day 6 After Stimulation)	Stat5, More Bound in WT, (Batf KO vs WT)	All Regions Bound by Stat5 in WT or Batf KO	GO:0048638	regulation of developmental growth	1.086	132	102.23	111	0.02	0.841	32	34	113	0.037	1	GO Biological Process
In Vitro ChIP-Seq (WT vs Batf cKO, Day 6 After Stimulation)	Stat5, More Bound in WT, (Batf KO vs WT)	All Regions Bound by Stat5 in WT or Batf KO	GO:2000108	positive regulation of leukocyte apoptotic process	1.093	111	85.966	94	0.017	0.847	11	11	25	0.038	1	GO Biological Process
In Vitro ChIP-Seq (WT vs Batf cKO, Day 6 After Stimulation)	Stat5, More Bound in WT, (Batf KO vs WT)	All Regions Bound by Stat5 in WT or Batf KO	GO:0036294	cellular response to decreased oxygen levels	1.111	79	61.183	68	0.012	0.861	17	18	57	0.038	1	GO Biological Process
In Vitro ChIP-Seq (WT vs Batf cKO, Day 6 After Stimulation)	Stat5, More Bound in WT, (Batf KO vs WT)	All Regions Bound by Stat5 in WT or Batf KO	GO:0003157	endocardium development	1.196	27	20.911	25	0.005	0.926	4	4	12	0.039	1	GO Biological Process
In Vitro ChIP-Seq (WT vs Batf cKO, Day 6 After Stimulation)	Stat5, More Bound in WT, (Batf KO vs WT)	All Regions Bound by Stat5 in WT or Batf KO	GO:0003203	endocardial cushion morphogenesis	1.196	27	20.911	25	0.005	0.926	7	7	18	0.039	1	GO Biological Process
In Vitro ChIP-Seq (WT vs Batf cKO, Day 6 After Stimulation)	Stat5, More Bound in WT, (Batf KO vs WT)	All Regions Bound by Stat5 in WT or Batf KO	GO:0046189	phenol-containing compound biosynthetic process	1.196	27	20.911	25	0.005	0.926	7	7	27	0.039	1	GO Biological Process
In Vitro ChIP-Seq (WT vs Batf cKO, Day 6 After Stimulation)	Stat5, More Bound in WT, (Batf KO vs WT)	All Regions Bound by Stat5 in WT or Batf KO	GO:0061384	heart trabecula morphogenesis	1.196	27	20.911	25	0.005	0.926	7	8	21	0.039	1	GO Biological Process
In Vitro ChIP-Seq (WT vs Batf cKO, Day 6 After Stimulation)	Stat5, More Bound in WT, (Batf KO vs WT)	All Regions Bound by Stat5 in WT or Batf KO	GO:0090344	negative regulation of cell aging	1.196	27	20.911	25	0.005	0.926	4	4	9	0.039	1	GO Biological Process
In Vitro ChIP-Seq (WT vs Batf cKO, Day 6 After Stimulation)	Stat5, More Bound in WT, (Batf KO vs WT)	All Regions Bound by Stat5 in WT or Batf KO	GO:0007088	regulation of mitosis	1.12	68	52.664	59	0.011	0.868	24	25	77	0.039	1	GO Biological Process
In Vitro ChIP-Seq (WT vs Batf cKO, Day 6 After Stimulation)	Stat5, More Bound in WT, (Batf KO vs WT)	All Regions Bound by Stat5 in WT or Batf KO	GO:0006259	DNA metabolic process	1.05	354	274.163	288	0.052	0.814	134	153	721	0.039	1	GO Biological Process
In Vitro ChIP-Seq (WT vs Batf cKO, Day 6 After Stimulation)	Stat5, More Bound in WT, (Batf KO vs WT)	All Regions Bound by Stat5 in WT or Batf KO	GO:0034329	cell junction assembly	1.101	95	73.575	81	0.015	0.853	22	23	64	0.039	1	GO Biological Process
In Vitro ChIP-Seq (WT vs Batf cKO, Day 6 After Stimulation)	Stat5, More Bound in WT, (Batf KO vs WT)	All Regions Bound by Stat5 in WT or Batf KO	GO:0070228	regulation of lymphocyte apoptotic process	1.072	177	137.082	147	0.027	0.831	21	22	52	0.04	1	GO Biological Process
In Vitro ChIP-Seq (WT vs Batf cKO, Day 6 After Stimulation)	Stat5, More Bound in WT, (Batf KO vs WT)	All Regions Bound by Stat5 in WT or Batf KO	GO:0032436	positive regulation of proteasomal ubiquitin-dependent protein catabolic process	1.148	45	34.851	40	0.007	0.889	9	12	39	0.041	1	GO Biological Process
In Vitro ChIP-Seq (WT vs Batf cKO, Day 6 After Stimulation)	Stat5, More Bound in WT, (Batf KO vs WT)	All Regions Bound by Stat5 in WT or Batf KO	GO:0009996	negative regulation of cell fate specification	1.227	20	15.489	19	0.003	0.95	4	4	10	0.041	1	GO Biological Process
In Vitro ChIP-Seq (WT vs Batf cKO, Day 6 After Stimulation)	Stat5, More Bound in WT, (Batf KO vs WT)	All Regions Bound by Stat5 in WT or Batf KO	GO:0021955	central nervous system neuron axonogenesis	1.227	20	15.489	19	0.003	0.95	8	8	31	0.041	1	GO Biological Process
In Vitro ChIP-Seq (WT vs Batf cKO, Day 6 After Stimulation)	Stat5, More Bound in WT, (Batf KO vs WT)	All Regions Bound by Stat5 in WT or Batf KO	GO:0035412	regulation of catenin import into nucleus	1.227	20	15.489	19	0.003	0.95	8	8	21	0.041	1	GO Biological Process
In Vitro ChIP-Seq (WT vs Batf cKO, Day 6 After Stimulation)	Stat5, More Bound in WT, (Batf KO vs WT)	All Regions Bound by Stat5 in WT or Batf KO	GO:0043306	positive regulation of mast cell degranulation	1.227	20	15.489	19	0.003	0.95	6	6	10	0.041	1	GO Biological Process
In Vitro ChIP-Seq (WT vs Batf cKO, Day 6 After Stimulation)	Stat5, More Bound in WT, (Batf KO vs WT)	All Regions Bound by Stat5 in WT or Batf KO	GO:0046839	phospholipid dephosphorylation	1.227	20	15.489	19	0.003	0.95	5	6	19	0.041	1	GO Biological Process
In Vitro ChIP-Seq (WT vs Batf cKO, Day 6 After Stimulation)	Stat5, More Bound in WT, (Batf KO vs WT)	All Regions Bound by Stat5 in WT or Batf KO	GO:0051024	positive regulation of immunoglobulin secretion	1.227	20	15.489	19	0.003	0.95	6	6	7	0.041	1	GO Biological Process
In Vitro ChIP-Seq (WT vs Batf cKO, Day 6 After Stimulation)	Stat5, More Bound in WT, (Batf KO vs WT)	All Regions Bound by Stat5 in WT or Batf KO	GO:0051354	negative regulation of oxidoreductase activity	1.227	20	15.489	19	0.003	0.95	3	3	14	0.041	1	GO Biological Process
In Vitro ChIP-Seq (WT vs Batf cKO, Day 6 After Stimulation)	Stat5, More Bound in WT, (Batf KO vs WT)	All Regions Bound by Stat5 in WT or Batf KO	GO:0051898	negative regulation of protein kinase B signaling cascade	1.227	20	15.489	19	0.003	0.95	4	5	22	0.041	1	GO Biological Process
In Vitro ChIP-Seq (WT vs Batf cKO, Day 6 After Stimulation)	Stat5, More Bound in WT, (Batf KO vs WT)	All Regions Bound by Stat5 in WT or Batf KO	GO:0060842	arterial endothelial cell differentiation	1.227	20	15.489	19	0.003	0.95	4	4	5	0.041	1	GO Biological Process
In Vitro ChIP-Seq (WT vs Batf cKO, Day 6 After Stimulation)	Stat5, More Bound in WT, (Batf KO vs WT)	All Regions Bound by Stat5 in WT or Batf KO	GO:0051893	regulation of focal adhesion assembly	1.174	33	25.558	30	0.005	0.909	8	9	23	0.041	1	GO Biological Process
In Vitro ChIP-Seq (WT vs Batf cKO, Day 6 After Stimulation)	Stat5, More Bound in WT, (Batf KO vs WT)	All Regions Bound by Stat5 in WT or Batf KO	GO:0046545	development of primary female sexual characteristics	1.084	131	101.456	110	0.02	0.84	33	35	100	0.041	1	GO Biological Process
In Vitro ChIP-Seq (WT vs Batf cKO, Day 6 After Stimulation)	Stat5, More Bound in WT, (Batf KO vs WT)	All Regions Bound by Stat5 in WT or Batf KO	GO:0030799	regulation of cyclic nucleotide metabolic process	1.125	62	48.017	54	0.01	0.871	25	28	102	0.041	1	GO Biological Process
In Vitro ChIP-Seq (WT vs Batf cKO, Day 6 After Stimulation)	Stat5, More Bound in WT, (Batf KO vs WT)	All Regions Bound by Stat5 in WT or Batf KO	GO:0060644	mammary gland epithelial cell differentiation	1.114	73	56.537	63	0.011	0.863	10	10	15	0.041	1	GO Biological Process
In Vitro ChIP-Seq (WT vs Batf cKO, Day 6 After Stimulation)	Stat5, More Bound in WT, (Batf KO vs WT)	All Regions Bound by Stat5 in WT or Batf KO	GO:0048745	smooth muscle tissue development	1.159	39	30.204	35	0.006	0.897	5	7	20	0.041	1	GO Biological Process
In Vitro ChIP-Seq (WT vs Batf cKO, Day 6 After Stimulation)	Stat5, More Bound in WT, (Batf KO vs WT)	All Regions Bound by Stat5 in WT or Batf KO	GO:1901616	organic hydroxy compound catabolic process	1.159	39	30.204	35	0.006	0.897	14	16	52	0.041	1	GO Biological Process
In Vitro ChIP-Seq (WT vs Batf cKO, Day 6 After Stimulation)	Stat5, More Bound in WT, (Batf KO vs WT)	All Regions Bound by Stat5 in WT or Batf KO	GO:0030308	negative regulation of cell growth	1.092	110	85.192	93	0.017	0.845	33	33	123	0.042	1	GO Biological Process
In Vitro ChIP-Seq (WT vs Batf cKO, Day 6 After Stimulation)	Stat5, More Bound in WT, (Batf KO vs WT)	All Regions Bound by Stat5 in WT or Batf KO	GO:0043627	response to estrogen stimulus	1.092	110	85.192	93	0.017	0.845	33	36	122	0.042	1	GO Biological Process
In Vitro ChIP-Seq (WT vs Batf cKO, Day 6 After Stimulation)	Stat5, More Bound in WT, (Batf KO vs WT)	All Regions Bound by Stat5 in WT or Batf KO	GO:0008630	intrinsic apoptotic signaling pathway in response to DNA damage	1.073	166	128.562	138	0.025	0.831	25	26	68	0.043	1	GO Biological Process
In Vitro ChIP-Seq (WT vs Batf cKO, Day 6 After Stimulation)	Stat5, More Bound in WT, (Batf KO vs WT)	All Regions Bound by Stat5 in WT or Batf KO	GO:0070230	positive regulation of lymphocyte apoptotic process	1.099	94	72.8	80	0.014	0.851	6	6	16	0.043	1	GO Biological Process
In Vitro ChIP-Seq (WT vs Batf cKO, Day 6 After Stimulation)	Stat5, More Bound in WT, (Batf KO vs WT)	All Regions Bound by Stat5 in WT or Batf KO	GO:0048609	multicellular organismal reproductive process	1.039	552	427.509	444	0.08	0.804	157	174	880	0.043	1	GO Biological Process
In Vitro ChIP-Seq (WT vs Batf cKO, Day 6 After Stimulation)	Stat5, More Bound in WT, (Batf KO vs WT)	All Regions Bound by Stat5 in WT or Batf KO	GO:0061030	epithelial cell differentiation involved in mammary gland alveolus development	1.13	56	43.37	49	0.009	0.875	4	4	4	0.043	1	GO Biological Process
In Vitro ChIP-Seq (WT vs Batf cKO, Day 6 After Stimulation)	Stat5, More Bound in WT, (Batf KO vs WT)	All Regions Bound by Stat5 in WT or Batf KO	GO:0045648	positive regulation of erythrocyte differentiation	1.118	67	51.89	58	0.01	0.866	8	8	17	0.044	1	GO Biological Process
In Vitro ChIP-Seq (WT vs Batf cKO, Day 6 After Stimulation)	Stat5, More Bound in WT, (Batf KO vs WT)	All Regions Bound by Stat5 in WT or Batf KO	GO:0010629	negative regulation of gene expression	1.027	1017	787.639	809	0.146	0.795	254	288	909	0.045	1	GO Biological Process
In Vitro ChIP-Seq (WT vs Batf cKO, Day 6 After Stimulation)	Stat5, More Bound in WT, (Batf KO vs WT)	All Regions Bound by Stat5 in WT or Batf KO	GO:2000514	regulation of CD4-positive, alpha-beta T cell activation	1.096	99	76.673	84	0.015	0.848	17	17	28	0.045	1	GO Biological Process
In Vitro ChIP-Seq (WT vs Batf cKO, Day 6 After Stimulation)	Stat5, More Bound in WT, (Batf KO vs WT)	All Regions Bound by Stat5 in WT or Batf KO	GO:0032504	multicellular organism reproduction	1.038	556	430.607	447	0.081	0.804	160	178	891	0.045	1	GO Biological Process
In Vitro ChIP-Seq (WT vs Batf cKO, Day 6 After Stimulation)	Stat5, More Bound in WT, (Batf KO vs WT)	All Regions Bound by Stat5 in WT or Batf KO	GO:0001541	ovarian follicle development	1.105	83	64.281	71	0.013	0.855	18	19	47	0.045	1	GO Biological Process
In Vitro ChIP-Seq (WT vs Batf cKO, Day 6 After Stimulation)	Stat5, More Bound in WT, (Batf KO vs WT)	All Regions Bound by Stat5 in WT or Batf KO	GO:0000041	transition metal ion transport	1.136	50	38.724	44	0.008	0.88	17	18	84	0.046	1	GO Biological Process
In Vitro ChIP-Seq (WT vs Batf cKO, Day 6 After Stimulation)	Stat5, More Bound in WT, (Batf KO vs WT)	All Regions Bound by Stat5 in WT or Batf KO	GO:0010639	negative regulation of organelle organization	1.093	104	80.545	88	0.016	0.846	36	42	166	0.046	1	GO Biological Process
In Vitro ChIP-Seq (WT vs Batf cKO, Day 6 After Stimulation)	Stat5, More Bound in WT, (Batf KO vs WT)	All Regions Bound by Stat5 in WT or Batf KO	GO:0002092	positive regulation of receptor internalization	1.291	12	9.294	12	0.002	1	3	3	16	0.046	1	GO Biological Process
In Vitro ChIP-Seq (WT vs Batf cKO, Day 6 After Stimulation)	Stat5, More Bound in WT, (Batf KO vs WT)	All Regions Bound by Stat5 in WT or Batf KO	GO:0010956	negative regulation of calcidiol 1-monooxygenase activity	1.291	12	9.294	12	0.002	1	1	1	2	0.046	1	GO Biological Process
In Vitro ChIP-Seq (WT vs Batf cKO, Day 6 After Stimulation)	Stat5, More Bound in WT, (Batf KO vs WT)	All Regions Bound by Stat5 in WT or Batf KO	GO:0030825	positive regulation of cGMP metabolic process	1.291	12	9.294	12	0.002	1	3	3	10	0.046	1	GO Biological Process
In Vitro ChIP-Seq (WT vs Batf cKO, Day 6 After Stimulation)	Stat5, More Bound in WT, (Batf KO vs WT)	All Regions Bound by Stat5 in WT or Batf KO	GO:0030828	positive regulation of cGMP biosynthetic process	1.291	12	9.294	12	0.002	1	3	3	8	0.046	1	GO Biological Process
In Vitro ChIP-Seq (WT vs Batf cKO, Day 6 After Stimulation)	Stat5, More Bound in WT, (Batf KO vs WT)	All Regions Bound by Stat5 in WT or Batf KO	GO:0045837	negative regulation of membrane potential	1.291	12	9.294	12	0.002	1	4	4	5	0.046	1	GO Biological Process
In Vitro ChIP-Seq (WT vs Batf cKO, Day 6 After Stimulation)	Stat5, More Bound in WT, (Batf KO vs WT)	All Regions Bound by Stat5 in WT or Batf KO	GO:0052200	response to host defenses	1.291	12	9.294	12	0.002	1	4	4	4	0.046	1	GO Biological Process
In Vitro ChIP-Seq (WT vs Batf cKO, Day 6 After Stimulation)	Stat5, More Bound in WT, (Batf KO vs WT)	All Regions Bound by Stat5 in WT or Batf KO	GO:0070105	positive regulation of interleukin-6-mediated signaling pathway	1.291	12	9.294	12	0.002	1	1	1	1	0.046	1	GO Biological Process
In Vitro ChIP-Seq (WT vs Batf cKO, Day 6 After Stimulation)	Stat5, More Bound in WT, (Batf KO vs WT)	All Regions Bound by Stat5 in WT or Batf KO	GO:0010594	regulation of endothelial cell migration	1.1	88	68.154	75	0.014	0.852	26	27	69	0.047	1	GO Biological Process
In Vitro ChIP-Seq (WT vs Batf cKO, Day 6 After Stimulation)	Stat5, More Bound in WT, (Batf KO vs WT)	All Regions Bound by Stat5 in WT or Batf KO	GO:0090101	negative regulation of transmembrane receptor protein serine/threonine kinase signaling pathway	1.122	61	47.243	53	0.01	0.869	29	32	76	0.047	1	GO Biological Process
In Vitro ChIP-Seq (WT vs Batf cKO, Day 6 After Stimulation)	Stat5, More Bound in WT, (Batf KO vs WT)	All Regions Bound by Stat5 in WT or Batf KO	GO:0045625	regulation of T-helper 1 cell differentiation	1.144	44	34.077	39	0.007	0.886	8	8	11	0.047	1	GO Biological Process
In Vitro ChIP-Seq (WT vs Batf cKO, Day 6 After Stimulation)	Stat5, More Bound in WT, (Batf KO vs WT)	All Regions Bound by Stat5 in WT or Batf KO	GO:0002902	regulation of B cell apoptotic process	1.087	114	88.29	96	0.017	0.842	10	10	20	0.048	1	GO Biological Process
In Vitro ChIP-Seq (WT vs Batf cKO, Day 6 After Stimulation)	Stat5, More Bound in WT, (Batf KO vs WT)	All Regions Bound by Stat5 in WT or Batf KO	GO:0010632	regulation of epithelial cell migration	1.085	119	92.162	100	0.018	0.84	34	37	93	0.048	1	GO Biological Process
In Vitro ChIP-Seq (WT vs Batf cKO, Day 6 After Stimulation)	Stat5, More Bound in WT, (Batf KO vs WT)	All Regions Bound by Stat5 in WT or Batf KO	GO:0043300	regulation of leukocyte degranulation	1.155	38	29.43	34	0.006	0.895	12	13	22	0.049	1	GO Biological Process
In Vitro ChIP-Seq (WT vs Batf cKO, Day 6 After Stimulation)	Stat5, More Bound in WT, (Batf KO vs WT)	All Regions Bound by Stat5 in WT or Batf KO	GO:0070670	response to interleukin-4	1.155	38	29.43	34	0.006	0.895	8	8	26	0.049	1	GO Biological Process
In Vitro ChIP-Seq (WT vs Batf cKO, Day 6 After Stimulation)	Stat5, More Bound in WT, (Batf KO vs WT)	All Regions Bound by Stat5 in WT or Batf KO	GO:0048854	brain morphogenesis	1.17	32	24.783	29	0.005	0.906	7	9	31	0.049	1	GO Biological Process
In Vitro ChIP-Seq (WT vs Batf cKO, Day 6 After Stimulation)	Stat5, More Bound in WT, (Batf KO vs WT)	All Regions Bound by Stat5 in WT or Batf KO	GO:0072132	mesenchyme morphogenesis	1.17	32	24.783	29	0.005	0.906	9	9	22	0.049	1	GO Biological Process
In Vitro ChIP-Seq (WT vs Batf cKO, Day 6 After Stimulation)	Stat5, More Bound in WT, (Batf KO vs WT)	All Regions Bound by Stat5 in WT or Batf KO	GO:0061371	determination of heart left/right asymmetry	1.107	77	59.634	66	0.012	0.857	17	17	52	0.049	1	GO Biological Process
In Vitro ChIP-Seq (WT vs Batf cKO, Day 6 After Stimulation)	Stat5, More Bound in WT, (Batf KO vs WT)	All Regions Bound by Stat5 in WT or Batf KO	GO:0044282	small molecule catabolic process	1.079	134	103.779	112	0.02	0.836	44	52	201	0.05	1	GO Biological Process
In Vitro ChIP-Seq (WT vs Batf cKO, Day 6 After Stimulation)	Stat5, More Bound in WT, (Batf KO vs WT)	All Regions Bound by Stat5 in WT or Batf KO	GO:0072358	cardiovascular system development	1.03	801	620.353	639	0.115	0.798	220	242	720	0.051	1	GO Biological Process
In Vitro ChIP-Seq (WT vs Batf cKO, Day 6 After Stimulation)	Stat5, More Bound in WT, (Batf KO vs WT)	All Regions Bound by Stat5 in WT or Batf KO	GO:0003160	endocardium morphogenesis	1.223	19	14.715	18	0.003	0.947	3	3	7	0.051	1	GO Biological Process
In Vitro ChIP-Seq (WT vs Batf cKO, Day 6 After Stimulation)	Stat5, More Bound in WT, (Batf KO vs WT)	All Regions Bound by Stat5 in WT or Batf KO	GO:0003198	epithelial to mesenchymal transition involved in endocardial cushion formation	1.223	19	14.715	18	0.003	0.947	3	3	10	0.051	1	GO Biological Process
In Vitro ChIP-Seq (WT vs Batf cKO, Day 6 After Stimulation)	Stat5, More Bound in WT, (Batf KO vs WT)	All Regions Bound by Stat5 in WT or Batf KO	GO:0003222	ventricular trabecula myocardium morphogenesis	1.223	19	14.715	18	0.003	0.947	3	3	8	0.051	1	GO Biological Process
In Vitro ChIP-Seq (WT vs Batf cKO, Day 6 After Stimulation)	Stat5, More Bound in WT, (Batf KO vs WT)	All Regions Bound by Stat5 in WT or Batf KO	GO:0003256	regulation of transcription from RNA polymerase II promoter involved in myocardial precursor cell differentiation	1.223	19	14.715	18	0.003	0.947	4	4	6	0.051	1	GO Biological Process
In Vitro ChIP-Seq (WT vs Batf cKO, Day 6 After Stimulation)	Stat5, More Bound in WT, (Batf KO vs WT)	All Regions Bound by Stat5 in WT or Batf KO	GO:0010715	regulation of extracellular matrix disassembly	1.223	19	14.715	18	0.003	0.947	3	3	6	0.051	1	GO Biological Process
In Vitro ChIP-Seq (WT vs Batf cKO, Day 6 After Stimulation)	Stat5, More Bound in WT, (Batf KO vs WT)	All Regions Bound by Stat5 in WT or Batf KO	GO:0034446	substrate adhesion-dependent cell spreading	1.223	19	14.715	18	0.003	0.947	6	6	27	0.051	1	GO Biological Process
In Vitro ChIP-Seq (WT vs Batf cKO, Day 6 After Stimulation)	Stat5, More Bound in WT, (Batf KO vs WT)	All Regions Bound by Stat5 in WT or Batf KO	GO:0045986	negative regulation of smooth muscle contraction	1.223	19	14.715	18	0.003	0.947	5	6	11	0.051	1	GO Biological Process
In Vitro ChIP-Seq (WT vs Batf cKO, Day 6 After Stimulation)	Stat5, More Bound in WT, (Batf KO vs WT)	All Regions Bound by Stat5 in WT or Batf KO	GO:0046856	phosphatidylinositol dephosphorylation	1.223	19	14.715	18	0.003	0.947	4	5	16	0.051	1	GO Biological Process
In Vitro ChIP-Seq (WT vs Batf cKO, Day 6 After Stimulation)	Stat5, More Bound in WT, (Batf KO vs WT)	All Regions Bound by Stat5 in WT or Batf KO	GO:0060379	cardiac muscle cell myoblast differentiation	1.223	19	14.715	18	0.003	0.947	4	4	8	0.051	1	GO Biological Process
In Vitro ChIP-Seq (WT vs Batf cKO, Day 6 After Stimulation)	Stat5, More Bound in WT, (Batf KO vs WT)	All Regions Bound by Stat5 in WT or Batf KO	GO:1901213	regulation of transcription from RNA polymerase II promoter involved in heart development	1.223	19	14.715	18	0.003	0.947	4	4	11	0.051	1	GO Biological Process
In Vitro ChIP-Seq (WT vs Batf cKO, Day 6 After Stimulation)	Stat5, More Bound in WT, (Batf KO vs WT)	All Regions Bound by Stat5 in WT or Batf KO	GO:0050864	regulation of B cell activation	1.051	306	236.989	249	0.045	0.814	51	53	91	0.052	1	GO Biological Process
In Vitro ChIP-Seq (WT vs Batf cKO, Day 6 After Stimulation)	Stat5, More Bound in WT, (Batf KO vs WT)	All Regions Bound by Stat5 in WT or Batf KO	GO:0008277	regulation of G-protein coupled receptor protein signaling pathway	1.098	87	67.379	74	0.013	0.851	31	36	102	0.052	1	GO Biological Process
In Vitro ChIP-Seq (WT vs Batf cKO, Day 6 After Stimulation)	Stat5, More Bound in WT, (Batf KO vs WT)	All Regions Bound by Stat5 in WT or Batf KO	GO:0048514	blood vessel morphogenesis	1.042	430	333.023	347	0.063	0.807	124	131	358	0.053	1	GO Biological Process
In Vitro ChIP-Seq (WT vs Batf cKO, Day 6 After Stimulation)	Stat5, More Bound in WT, (Batf KO vs WT)	All Regions Bound by Stat5 in WT or Batf KO	GO:0045600	positive regulation of fat cell differentiation	1.133	49	37.949	43	0.008	0.878	10	10	30	0.053	1	GO Biological Process
In Vitro ChIP-Seq (WT vs Batf cKO, Day 6 After Stimulation)	Stat5, More Bound in WT, (Batf KO vs WT)	All Regions Bound by Stat5 in WT or Batf KO	GO:1901800	positive regulation of proteasomal protein catabolic process	1.133	49	37.949	43	0.008	0.878	11	14	42	0.053	1	GO Biological Process
In Vitro ChIP-Seq (WT vs Batf cKO, Day 6 After Stimulation)	Stat5, More Bound in WT, (Batf KO vs WT)	All Regions Bound by Stat5 in WT or Batf KO	GO:0007595	lactation	1.119	60	46.468	52	0.009	0.867	13	14	33	0.053	1	GO Biological Process
In Vitro ChIP-Seq (WT vs Batf cKO, Day 6 After Stimulation)	Stat5, More Bound in WT, (Batf KO vs WT)	All Regions Bound by Stat5 in WT or Batf KO	GO:0048872	homeostasis of number of cells	1.047	339	262.546	275	0.05	0.811	59	64	167	0.054	1	GO Biological Process
In Vitro ChIP-Seq (WT vs Batf cKO, Day 6 After Stimulation)	Stat5, More Bound in WT, (Batf KO vs WT)	All Regions Bound by Stat5 in WT or Batf KO	GO:0051302	regulation of cell division	1.081	123	95.26	103	0.019	0.837	26	27	89	0.054	1	GO Biological Process
In Vitro ChIP-Seq (WT vs Batf cKO, Day 6 After Stimulation)	Stat5, More Bound in WT, (Batf KO vs WT)	All Regions Bound by Stat5 in WT or Batf KO	GO:0034330	cell junction organization	1.079	128	99.133	107	0.019	0.836	33	36	99	0.054	1	GO Biological Process
In Vitro ChIP-Seq (WT vs Batf cKO, Day 6 After Stimulation)	Stat5, More Bound in WT, (Batf KO vs WT)	All Regions Bound by Stat5 in WT or Batf KO	GO:0048145	regulation of fibroblast proliferation	1.079	128	99.133	107	0.019	0.836	21	23	65	0.054	1	GO Biological Process
In Vitro ChIP-Seq (WT vs Batf cKO, Day 6 After Stimulation)	Stat5, More Bound in WT, (Batf KO vs WT)	All Regions Bound by Stat5 in WT or Batf KO	GO:2000045	regulation of G1/S transition of mitotic cell cycle	1.078	133	103.005	111	0.02	0.835	20	23	68	0.055	1	GO Biological Process
In Vitro ChIP-Seq (WT vs Batf cKO, Day 6 After Stimulation)	Stat5, More Bound in WT, (Batf KO vs WT)	All Regions Bound by Stat5 in WT or Batf KO	GO:0030858	positive regulation of epithelial cell differentiation	1.092	97	75.124	82	0.015	0.845	16	16	38	0.055	1	GO Biological Process
In Vitro ChIP-Seq (WT vs Batf cKO, Day 6 After Stimulation)	Stat5, More Bound in WT, (Batf KO vs WT)	All Regions Bound by Stat5 in WT or Batf KO	GO:0031060	regulation of histone methylation	1.141	43	33.302	38	0.007	0.884	10	11	34	0.055	1	GO Biological Process
In Vitro ChIP-Seq (WT vs Batf cKO, Day 6 After Stimulation)	Stat5, More Bound in WT, (Batf KO vs WT)	All Regions Bound by Stat5 in WT or Batf KO	GO:0001578	microtubule bundle formation	1.188	25	19.362	23	0.004	0.92	7	8	38	0.056	1	GO Biological Process
In Vitro ChIP-Seq (WT vs Batf cKO, Day 6 After Stimulation)	Stat5, More Bound in WT, (Batf KO vs WT)	All Regions Bound by Stat5 in WT or Batf KO	GO:0033238	regulation of cellular amine metabolic process	1.188	25	19.362	23	0.004	0.92	6	7	24	0.056	1	GO Biological Process
In Vitro ChIP-Seq (WT vs Batf cKO, Day 6 After Stimulation)	Stat5, More Bound in WT, (Batf KO vs WT)	All Regions Bound by Stat5 in WT or Batf KO	GO:0051297	centrosome organization	1.188	25	19.362	23	0.004	0.92	10	10	46	0.056	1	GO Biological Process
In Vitro ChIP-Seq (WT vs Batf cKO, Day 6 After Stimulation)	Stat5, More Bound in WT, (Batf KO vs WT)	All Regions Bound by Stat5 in WT or Batf KO	GO:0042461	photoreceptor cell development	1.112	65	50.341	56	0.01	0.862	16	17	40	0.057	1	GO Biological Process
In Vitro ChIP-Seq (WT vs Batf cKO, Day 6 After Stimulation)	Stat5, More Bound in WT, (Batf KO vs WT)	All Regions Bound by Stat5 in WT or Batf KO	GO:0043112	receptor metabolic process	1.112	65	50.341	56	0.01	0.862	22	24	60	0.057	1	GO Biological Process
In Vitro ChIP-Seq (WT vs Batf cKO, Day 6 After Stimulation)	Stat5, More Bound in WT, (Batf KO vs WT)	All Regions Bound by Stat5 in WT or Batf KO	GO:1901722	regulation of cell proliferation involved in kidney development	1.1	81	62.732	69	0.012	0.852	3	4	8	0.057	1	GO Biological Process
In Vitro ChIP-Seq (WT vs Batf cKO, Day 6 After Stimulation)	Stat5, More Bound in WT, (Batf KO vs WT)	All Regions Bound by Stat5 in WT or Batf KO	GO:0030239	myofibril assembly	1.124	54	41.822	47	0.008	0.87	10	10	39	0.057	1	GO Biological Process
In Vitro ChIP-Seq (WT vs Batf cKO, Day 6 After Stimulation)	Stat5, More Bound in WT, (Batf KO vs WT)	All Regions Bound by Stat5 in WT or Batf KO	GO:0030032	lamellipodium assembly	1.152	37	28.656	33	0.006	0.892	11	11	26	0.057	1	GO Biological Process
In Vitro ChIP-Seq (WT vs Batf cKO, Day 6 After Stimulation)	Stat5, More Bound in WT, (Batf KO vs WT)	All Regions Bound by Stat5 in WT or Batf KO	GO:0043516	regulation of DNA damage response, signal transduction by p53 class mediator	1.152	37	28.656	33	0.006	0.892	11	11	25	0.057	1	GO Biological Process
In Vitro ChIP-Seq (WT vs Batf cKO, Day 6 After Stimulation)	Stat5, More Bound in WT, (Batf KO vs WT)	All Regions Bound by Stat5 in WT or Batf KO	GO:0046916	cellular transition metal ion homeostasis	1.086	107	82.869	90	0.016	0.841	11	13	68	0.057	1	GO Biological Process
In Vitro ChIP-Seq (WT vs Batf cKO, Day 6 After Stimulation)	Stat5, More Bound in WT, (Batf KO vs WT)	All Regions Bound by Stat5 in WT or Batf KO	GO:0003179	heart valve morphogenesis	1.166	31	24.009	28	0.005	0.903	10	11	25	0.058	1	GO Biological Process
In Vitro ChIP-Seq (WT vs Batf cKO, Day 6 After Stimulation)	Stat5, More Bound in WT, (Batf KO vs WT)	All Regions Bound by Stat5 in WT or Batf KO	GO:0042176	regulation of protein catabolic process	1.06	207	160.316	170	0.031	0.821	47	53	170	0.058	1	GO Biological Process
In Vitro ChIP-Seq (WT vs Batf cKO, Day 6 After Stimulation)	Stat5, More Bound in WT, (Batf KO vs WT)	All Regions Bound by Stat5 in WT or Batf KO	GO:0006974	cellular response to DNA damage stimulus	1.037	513	397.305	412	0.074	0.803	130	139	505	0.058	1	GO Biological Process
In Vitro ChIP-Seq (WT vs Batf cKO, Day 6 After Stimulation)	Stat5, More Bound in WT, (Batf KO vs WT)	All Regions Bound by Stat5 in WT or Batf KO	GO:0007346	regulation of mitotic cell cycle	1.052	275	212.98	224	0.04	0.815	64	74	254	0.059	1	GO Biological Process
In Vitro ChIP-Seq (WT vs Batf cKO, Day 6 After Stimulation)	Stat5, More Bound in WT, (Batf KO vs WT)	All Regions Bound by Stat5 in WT or Batf KO	GO:0045621	positive regulation of lymphocyte differentiation	1.063	192	148.699	158	0.028	0.823	31	35	68	0.059	1	GO Biological Process
In Vitro ChIP-Seq (WT vs Batf cKO, Day 6 After Stimulation)	Stat5, More Bound in WT, (Batf KO vs WT)	All Regions Bound by Stat5 in WT or Batf KO	GO:0009628	response to abiotic stimulus	1.031	695	538.259	555	0.1	0.799	190	215	699	0.059	1	GO Biological Process
In Vitro ChIP-Seq (WT vs Batf cKO, Day 6 After Stimulation)	Stat5, More Bound in WT, (Batf KO vs WT)	All Regions Bound by Stat5 in WT or Batf KO	GO:0045732	positive regulation of protein catabolic process	1.076	132	102.23	110	0.02	0.833	26	30	86	0.06	1	GO Biological Process
In Vitro ChIP-Seq (WT vs Batf cKO, Day 6 After Stimulation)	Stat5, More Bound in WT, (Batf KO vs WT)	All Regions Bound by Stat5 in WT or Batf KO	GO:0002220	innate immune response activating cell surface receptor signaling pathway	1.291	11	8.519	11	0.002	1	3	3	4	0.06	1	GO Biological Process
In Vitro ChIP-Seq (WT vs Batf cKO, Day 6 After Stimulation)	Stat5, More Bound in WT, (Batf KO vs WT)	All Regions Bound by Stat5 in WT or Batf KO	GO:0002238	response to molecule of fungal origin	1.291	11	8.519	11	0.002	1	2	2	4	0.06	1	GO Biological Process
In Vitro ChIP-Seq (WT vs Batf cKO, Day 6 After Stimulation)	Stat5, More Bound in WT, (Batf KO vs WT)	All Regions Bound by Stat5 in WT or Batf KO	GO:0006882	cellular zinc ion homeostasis	1.291	11	8.519	11	0.002	1	3	3	14	0.06	1	GO Biological Process
In Vitro ChIP-Seq (WT vs Batf cKO, Day 6 After Stimulation)	Stat5, More Bound in WT, (Batf KO vs WT)	All Regions Bound by Stat5 in WT or Batf KO	GO:0010694	positive regulation of alkaline phosphatase activity	1.291	11	8.519	11	0.002	1	4	4	5	0.06	1	GO Biological Process
In Vitro ChIP-Seq (WT vs Batf cKO, Day 6 After Stimulation)	Stat5, More Bound in WT, (Batf KO vs WT)	All Regions Bound by Stat5 in WT or Batf KO	GO:0030878	thyroid gland development	1.291	11	8.519	11	0.002	1	5	5	19	0.06	1	GO Biological Process
In Vitro ChIP-Seq (WT vs Batf cKO, Day 6 After Stimulation)	Stat5, More Bound in WT, (Batf KO vs WT)	All Regions Bound by Stat5 in WT or Batf KO	GO:0032494	response to peptidoglycan	1.291	11	8.519	11	0.002	1	3	3	9	0.06	1	GO Biological Process
In Vitro ChIP-Seq (WT vs Batf cKO, Day 6 After Stimulation)	Stat5, More Bound in WT, (Batf KO vs WT)	All Regions Bound by Stat5 in WT or Batf KO	GO:0045423	regulation of granulocyte macrophage colony-stimulating factor biosynthetic process	1.291	11	8.519	11	0.002	1	2	2	3	0.06	1	GO Biological Process
In Vitro ChIP-Seq (WT vs Batf cKO, Day 6 After Stimulation)	Stat5, More Bound in WT, (Batf KO vs WT)	All Regions Bound by Stat5 in WT or Batf KO	GO:0045762	positive regulation of adenylate cyclase activity	1.291	11	8.519	11	0.002	1	7	7	22	0.06	1	GO Biological Process
In Vitro ChIP-Seq (WT vs Batf cKO, Day 6 After Stimulation)	Stat5, More Bound in WT, (Batf KO vs WT)	All Regions Bound by Stat5 in WT or Batf KO	GO:0048385	regulation of retinoic acid receptor signaling pathway	1.291	11	8.519	11	0.002	1	4	4	10	0.06	1	GO Biological Process
In Vitro ChIP-Seq (WT vs Batf cKO, Day 6 After Stimulation)	Stat5, More Bound in WT, (Batf KO vs WT)	All Regions Bound by Stat5 in WT or Batf KO	GO:0048853	forebrain morphogenesis	1.291	11	8.519	11	0.002	1	4	4	16	0.06	1	GO Biological Process
In Vitro ChIP-Seq (WT vs Batf cKO, Day 6 After Stimulation)	Stat5, More Bound in WT, (Batf KO vs WT)	All Regions Bound by Stat5 in WT or Batf KO	GO:0060192	negative regulation of lipase activity	1.291	11	8.519	11	0.002	1	3	3	11	0.06	1	GO Biological Process
In Vitro ChIP-Seq (WT vs Batf cKO, Day 6 After Stimulation)	Stat5, More Bound in WT, (Batf KO vs WT)	All Regions Bound by Stat5 in WT or Batf KO	GO:0090069	regulation of ribosome biogenesis	1.291	11	8.519	11	0.002	1	2	2	3	0.06	1	GO Biological Process
In Vitro ChIP-Seq (WT vs Batf cKO, Day 6 After Stimulation)	Stat5, More Bound in WT, (Batf KO vs WT)	All Regions Bound by Stat5 in WT or Batf KO	GO:0003206	cardiac chamber morphogenesis	1.07	152	117.72	126	0.023	0.829	36	38	109	0.06	1	GO Biological Process
In Vitro ChIP-Seq (WT vs Batf cKO, Day 6 After Stimulation)	Stat5, More Bound in WT, (Batf KO vs WT)	All Regions Bound by Stat5 in WT or Batf KO	GO:0051146	striated muscle cell differentiation	1.07	152	117.72	126	0.023	0.829	39	42	154	0.06	1	GO Biological Process
In Vitro ChIP-Seq (WT vs Batf cKO, Day 6 After Stimulation)	Stat5, More Bound in WT, (Batf KO vs WT)	All Regions Bound by Stat5 in WT or Batf KO	GO:0000956	nuclear-transcribed mRNA catabolic process	1.116	59	45.694	51	0.009	0.864	20	22	60	0.061	1	GO Biological Process
In Vitro ChIP-Seq (WT vs Batf cKO, Day 6 After Stimulation)	Stat5, More Bound in WT, (Batf KO vs WT)	All Regions Bound by Stat5 in WT or Batf KO	GO:0006302	double-strand break repair	1.116	59	45.694	51	0.009	0.864	19	21	87	0.061	1	GO Biological Process
In Vitro ChIP-Seq (WT vs Batf cKO, Day 6 After Stimulation)	Stat5, More Bound in WT, (Batf KO vs WT)	All Regions Bound by Stat5 in WT or Batf KO	GO:0006402	mRNA catabolic process	1.116	59	45.694	51	0.009	0.864	20	22	69	0.061	1	GO Biological Process
In Vitro ChIP-Seq (WT vs Batf cKO, Day 6 After Stimulation)	Stat5, More Bound in WT, (Batf KO vs WT)	All Regions Bound by Stat5 in WT or Batf KO	GO:0006732	coenzyme metabolic process	1.116	59	45.694	51	0.009	0.864	30	34	165	0.061	1	GO Biological Process
In Vitro ChIP-Seq (WT vs Batf cKO, Day 6 After Stimulation)	Stat5, More Bound in WT, (Batf KO vs WT)	All Regions Bound by Stat5 in WT or Batf KO	GO:0007189	adenylate cyclase-activating G-protein coupled receptor signaling pathway	1.116	59	45.694	51	0.009	0.864	14	14	41	0.061	1	GO Biological Process
In Vitro ChIP-Seq (WT vs Batf cKO, Day 6 After Stimulation)	Stat5, More Bound in WT, (Batf KO vs WT)	All Regions Bound by Stat5 in WT or Batf KO	GO:0030010	establishment of cell polarity	1.116	59	45.694	51	0.009	0.864	25	28	66	0.061	1	GO Biological Process
In Vitro ChIP-Seq (WT vs Batf cKO, Day 6 After Stimulation)	Stat5, More Bound in WT, (Batf KO vs WT)	All Regions Bound by Stat5 in WT or Batf KO	GO:0042384	cilium assembly	1.116	59	45.694	51	0.009	0.864	25	28	97	0.061	1	GO Biological Process
In Vitro ChIP-Seq (WT vs Batf cKO, Day 6 After Stimulation)	Stat5, More Bound in WT, (Batf KO vs WT)	All Regions Bound by Stat5 in WT or Batf KO	GO:2000106	regulation of leukocyte apoptotic process	1.058	216	167.286	177	0.032	0.819	30	32	72	0.061	1	GO Biological Process
In Vitro ChIP-Seq (WT vs Batf cKO, Day 6 After Stimulation)	Stat5, More Bound in WT, (Batf KO vs WT)	All Regions Bound by Stat5 in WT or Batf KO	GO:0046530	photoreceptor cell differentiation	1.102	75	58.085	64	0.012	0.853	19	20	49	0.061	1	GO Biological Process
In Vitro ChIP-Seq (WT vs Batf cKO, Day 6 After Stimulation)	Stat5, More Bound in WT, (Batf KO vs WT)	All Regions Bound by Stat5 in WT or Batf KO	GO:0003180	aortic valve morphogenesis	1.219	18	13.941	17	0.003	0.944	4	4	5	0.062	1	GO Biological Process
In Vitro ChIP-Seq (WT vs Batf cKO, Day 6 After Stimulation)	Stat5, More Bound in WT, (Batf KO vs WT)	All Regions Bound by Stat5 in WT or Batf KO	GO:0006521	regulation of cellular amino acid metabolic process	1.219	18	13.941	17	0.003	0.944	3	3	6	0.062	1	GO Biological Process
In Vitro ChIP-Seq (WT vs Batf cKO, Day 6 After Stimulation)	Stat5, More Bound in WT, (Batf KO vs WT)	All Regions Bound by Stat5 in WT or Batf KO	GO:0007622	rhythmic behavior	1.219	18	13.941	17	0.003	0.944	5	6	32	0.062	1	GO Biological Process
In Vitro ChIP-Seq (WT vs Batf cKO, Day 6 After Stimulation)	Stat5, More Bound in WT, (Batf KO vs WT)	All Regions Bound by Stat5 in WT or Batf KO	GO:0032352	positive regulation of hormone metabolic process	1.219	18	13.941	17	0.003	0.944	5	5	10	0.062	1	GO Biological Process
In Vitro ChIP-Seq (WT vs Batf cKO, Day 6 After Stimulation)	Stat5, More Bound in WT, (Batf KO vs WT)	All Regions Bound by Stat5 in WT or Batf KO	GO:0035907	dorsal aorta development	1.219	18	13.941	17	0.003	0.944	2	2	6	0.062	1	GO Biological Process
In Vitro ChIP-Seq (WT vs Batf cKO, Day 6 After Stimulation)	Stat5, More Bound in WT, (Batf KO vs WT)	All Regions Bound by Stat5 in WT or Batf KO	GO:0035912	dorsal aorta morphogenesis	1.219	18	13.941	17	0.003	0.944	2	2	5	0.062	1	GO Biological Process
In Vitro ChIP-Seq (WT vs Batf cKO, Day 6 After Stimulation)	Stat5, More Bound in WT, (Batf KO vs WT)	All Regions Bound by Stat5 in WT or Batf KO	GO:0045764	positive regulation of cellular amino acid metabolic process	1.219	18	13.941	17	0.003	0.944	3	3	5	0.062	1	GO Biological Process
In Vitro ChIP-Seq (WT vs Batf cKO, Day 6 After Stimulation)	Stat5, More Bound in WT, (Batf KO vs WT)	All Regions Bound by Stat5 in WT or Batf KO	GO:0048733	sebaceous gland development	1.219	18	13.941	17	0.003	0.944	3	3	7	0.062	1	GO Biological Process
In Vitro ChIP-Seq (WT vs Batf cKO, Day 6 After Stimulation)	Stat5, More Bound in WT, (Batf KO vs WT)	All Regions Bound by Stat5 in WT or Batf KO	GO:0051186	cofactor metabolic process	1.098	80	61.958	68	0.012	0.85	38	43	209	0.063	1	GO Biological Process
In Vitro ChIP-Seq (WT vs Batf cKO, Day 6 After Stimulation)	Stat5, More Bound in WT, (Batf KO vs WT)	All Regions Bound by Stat5 in WT or Batf KO	GO:0060828	regulation of canonical Wnt receptor signaling pathway	1.11	64	49.566	55	0.01	0.859	31	34	130	0.064	1	GO Biological Process
In Vitro ChIP-Seq (WT vs Batf cKO, Day 6 After Stimulation)	Stat5, More Bound in WT, (Batf KO vs WT)	All Regions Bound by Stat5 in WT or Batf KO	GO:0003007	heart morphogenesis	1.056	225	174.256	184	0.033	0.818	57	60	195	0.065	1	GO Biological Process
In Vitro ChIP-Seq (WT vs Batf cKO, Day 6 After Stimulation)	Stat5, More Bound in WT, (Batf KO vs WT)	All Regions Bound by Stat5 in WT or Batf KO	GO:0009581	detection of external stimulus	1.078	121	93.711	101	0.018	0.835	23	27	107	0.065	1	GO Biological Process
In Vitro ChIP-Seq (WT vs Batf cKO, Day 6 After Stimulation)	Stat5, More Bound in WT, (Batf KO vs WT)	All Regions Bound by Stat5 in WT or Batf KO	GO:0055076	transition metal ion homeostasis	1.078	121	93.711	101	0.018	0.835	17	19	96	0.065	1	GO Biological Process
In Vitro ChIP-Seq (WT vs Batf cKO, Day 6 After Stimulation)	Stat5, More Bound in WT, (Batf KO vs WT)	All Regions Bound by Stat5 in WT or Batf KO	GO:0046635	positive regulation of alpha-beta T cell activation	1.076	126	97.584	105	0.019	0.833	23	25	46	0.065	1	GO Biological Process
In Vitro ChIP-Seq (WT vs Batf cKO, Day 6 After Stimulation)	Stat5, More Bound in WT, (Batf KO vs WT)	All Regions Bound by Stat5 in WT or Batf KO	GO:0045581	negative regulation of T cell differentiation	1.121	53	41.047	46	0.008	0.868	11	11	23	0.065	1	GO Biological Process
In Vitro ChIP-Seq (WT vs Batf cKO, Day 6 After Stimulation)	Stat5, More Bound in WT, (Batf KO vs WT)	All Regions Bound by Stat5 in WT or Batf KO	GO:0009108	coenzyme biosynthetic process	1.148	36	27.881	32	0.006	0.889	21	23	82	0.067	1	GO Biological Process
In Vitro ChIP-Seq (WT vs Batf cKO, Day 6 After Stimulation)	Stat5, More Bound in WT, (Batf KO vs WT)	All Regions Bound by Stat5 in WT or Batf KO	GO:0030514	negative regulation of BMP signaling pathway	1.148	36	27.881	32	0.006	0.889	18	19	37	0.067	1	GO Biological Process
In Vitro ChIP-Seq (WT vs Batf cKO, Day 6 After Stimulation)	Stat5, More Bound in WT, (Batf KO vs WT)	All Regions Bound by Stat5 in WT or Batf KO	GO:0045628	regulation of T-helper 2 cell differentiation	1.148	36	27.881	32	0.006	0.889	8	8	10	0.067	1	GO Biological Process
In Vitro ChIP-Seq (WT vs Batf cKO, Day 6 After Stimulation)	Stat5, More Bound in WT, (Batf KO vs WT)	All Regions Bound by Stat5 in WT or Batf KO	GO:0006691	leukotriene metabolic process	1.184	24	18.587	22	0.004	0.917	5	7	18	0.068	1	GO Biological Process
In Vitro ChIP-Seq (WT vs Batf cKO, Day 6 After Stimulation)	Stat5, More Bound in WT, (Batf KO vs WT)	All Regions Bound by Stat5 in WT or Batf KO	GO:0019370	leukotriene biosynthetic process	1.184	24	18.587	22	0.004	0.917	5	7	13	0.068	1	GO Biological Process
In Vitro ChIP-Seq (WT vs Batf cKO, Day 6 After Stimulation)	Stat5, More Bound in WT, (Batf KO vs WT)	All Regions Bound by Stat5 in WT or Batf KO	GO:0032878	regulation of establishment or maintenance of cell polarity	1.184	24	18.587	22	0.004	0.917	5	5	11	0.068	1	GO Biological Process
In Vitro ChIP-Seq (WT vs Batf cKO, Day 6 After Stimulation)	Stat5, More Bound in WT, (Batf KO vs WT)	All Regions Bound by Stat5 in WT or Batf KO	GO:0033152	immunoglobulin V(D)J recombination	1.184	24	18.587	22	0.004	0.917	2	3	6	0.068	1	GO Biological Process
In Vitro ChIP-Seq (WT vs Batf cKO, Day 6 After Stimulation)	Stat5, More Bound in WT, (Batf KO vs WT)	All Regions Bound by Stat5 in WT or Batf KO	GO:0042423	catecholamine biosynthetic process	1.184	24	18.587	22	0.004	0.917	5	5	16	0.068	1	GO Biological Process
In Vitro ChIP-Seq (WT vs Batf cKO, Day 6 After Stimulation)	Stat5, More Bound in WT, (Batf KO vs WT)	All Regions Bound by Stat5 in WT or Batf KO	GO:0031666	positive regulation of lipopolysaccharide-mediated signaling pathway	1.162	30	23.234	27	0.005	0.9	4	4	6	0.068	1	GO Biological Process
In Vitro ChIP-Seq (WT vs Batf cKO, Day 6 After Stimulation)	Stat5, More Bound in WT, (Batf KO vs WT)	All Regions Bound by Stat5 in WT or Batf KO	GO:0046634	regulation of alpha-beta T cell activation	1.061	185	143.278	152	0.027	0.822	31	33	59	0.069	1	GO Biological Process
In Vitro ChIP-Seq (WT vs Batf cKO, Day 6 After Stimulation)	Stat5, More Bound in WT, (Batf KO vs WT)	All Regions Bound by Stat5 in WT or Batf KO	GO:0001947	heart looping	1.099	74	57.311	63	0.011	0.851	15	15	49	0.069	1	GO Biological Process
In Vitro ChIP-Seq (WT vs Batf cKO, Day 6 After Stimulation)	Stat5, More Bound in WT, (Batf KO vs WT)	All Regions Bound by Stat5 in WT or Batf KO	GO:0008542	visual learning	1.113	58	44.919	50	0.009	0.862	12	14	43	0.069	1	GO Biological Process
In Vitro ChIP-Seq (WT vs Batf cKO, Day 6 After Stimulation)	Stat5, More Bound in WT, (Batf KO vs WT)	All Regions Bound by Stat5 in WT or Batf KO	GO:0002683	negative regulation of immune system process	1.039	420	325.279	338	0.061	0.805	81	85	190	0.069	1	GO Biological Process
In Vitro ChIP-Seq (WT vs Batf cKO, Day 6 After Stimulation)	Stat5, More Bound in WT, (Batf KO vs WT)	All Regions Bound by Stat5 in WT or Batf KO	GO:0045638	negative regulation of myeloid cell differentiation	1.062	180	139.405	148	0.027	0.822	25	31	74	0.069	1	GO Biological Process
In Vitro ChIP-Seq (WT vs Batf cKO, Day 6 After Stimulation)	Stat5, More Bound in WT, (Batf KO vs WT)	All Regions Bound by Stat5 in WT or Batf KO	GO:0010453	regulation of cell fate commitment	1.126	47	36.4	41	0.007	0.872	10	12	25	0.069	1	GO Biological Process
In Vitro ChIP-Seq (WT vs Batf cKO, Day 6 After Stimulation)	Stat5, More Bound in WT, (Batf KO vs WT)	All Regions Bound by Stat5 in WT or Batf KO	GO:0032755	positive regulation of interleukin-6 production	1.126	47	36.4	41	0.007	0.872	15	15	37	0.069	1	GO Biological Process
In Vitro ChIP-Seq (WT vs Batf cKO, Day 6 After Stimulation)	Stat5, More Bound in WT, (Batf KO vs WT)	All Regions Bound by Stat5 in WT or Batf KO	GO:0045471	response to ethanol	1.126	47	36.4	41	0.007	0.872	15	18	78	0.069	1	GO Biological Process
In Vitro ChIP-Seq (WT vs Batf cKO, Day 6 After Stimulation)	Stat5, More Bound in WT, (Batf KO vs WT)	All Regions Bound by Stat5 in WT or Batf KO	GO:0051340	regulation of ligase activity	1.126	47	36.4	41	0.007	0.872	9	12	31	0.069	1	GO Biological Process
In Vitro ChIP-Seq (WT vs Batf cKO, Day 6 After Stimulation)	Stat5, More Bound in WT, (Batf KO vs WT)	All Regions Bound by Stat5 in WT or Batf KO	GO:0001666	response to hypoxia	1.062	175	135.533	144	0.026	0.823	49	53	186	0.069	1	GO Biological Process
In Vitro ChIP-Seq (WT vs Batf cKO, Day 6 After Stimulation)	Stat5, More Bound in WT, (Batf KO vs WT)	All Regions Bound by Stat5 in WT or Batf KO	GO:0009314	response to radiation	1.041	382	295.849	308	0.056	0.806	89	97	307	0.07	1	GO Biological Process
In Vitro ChIP-Seq (WT vs Batf cKO, Day 6 After Stimulation)	Stat5, More Bound in WT, (Batf KO vs WT)	All Regions Bound by Stat5 in WT or Batf KO	GO:0002762	negative regulation of myeloid leukocyte differentiation	1.069	145	112.299	120	0.022	0.828	17	18	32	0.071	1	GO Biological Process
In Vitro ChIP-Seq (WT vs Batf cKO, Day 6 After Stimulation)	Stat5, More Bound in WT, (Batf KO vs WT)	All Regions Bound by Stat5 in WT or Batf KO	GO:0030855	epithelial cell differentiation	1.035	504	390.334	404	0.073	0.802	134	151	491	0.071	1	GO Biological Process
In Vitro ChIP-Seq (WT vs Batf cKO, Day 6 After Stimulation)	Stat5, More Bound in WT, (Batf KO vs WT)	All Regions Bound by Stat5 in WT or Batf KO	GO:0006401	RNA catabolic process	1.107	63	48.792	54	0.01	0.857	22	25	91	0.072	1	GO Biological Process
In Vitro ChIP-Seq (WT vs Batf cKO, Day 6 After Stimulation)	Stat5, More Bound in WT, (Batf KO vs WT)	All Regions Bound by Stat5 in WT or Batf KO	GO:0014910	regulation of smooth muscle cell migration	1.107	63	48.792	54	0.01	0.857	9	10	24	0.072	1	GO Biological Process
In Vitro ChIP-Seq (WT vs Batf cKO, Day 6 After Stimulation)	Stat5, More Bound in WT, (Batf KO vs WT)	All Regions Bound by Stat5 in WT or Batf KO	GO:0030856	regulation of epithelial cell differentiation	1.058	199	154.12	163	0.029	0.819	33	36	90	0.072	1	GO Biological Process
In Vitro ChIP-Seq (WT vs Batf cKO, Day 6 After Stimulation)	Stat5, More Bound in WT, (Batf KO vs WT)	All Regions Bound by Stat5 in WT or Batf KO	GO:0051172	negative regulation of nitrogen compound metabolic process	1.023	1017	787.639	806	0.145	0.793	251	286	923	0.073	1	GO Biological Process
In Vitro ChIP-Seq (WT vs Batf cKO, Day 6 After Stimulation)	Stat5, More Bound in WT, (Batf KO vs WT)	All Regions Bound by Stat5 in WT or Batf KO	GO:0006879	cellular iron ion homeostasis	1.088	89	68.928	75	0.014	0.843	5	7	42	0.073	1	GO Biological Process
In Vitro ChIP-Seq (WT vs Batf cKO, Day 6 After Stimulation)	Stat5, More Bound in WT, (Batf KO vs WT)	All Regions Bound by Stat5 in WT or Batf KO	GO:0003197	endocardial cushion development	1.134	41	31.753	36	0.006	0.878	12	12	28	0.074	1	GO Biological Process
In Vitro ChIP-Seq (WT vs Batf cKO, Day 6 After Stimulation)	Stat5, More Bound in WT, (Batf KO vs WT)	All Regions Bound by Stat5 in WT or Batf KO	GO:0048701	embryonic cranial skeleton morphogenesis	1.134	41	31.753	36	0.006	0.878	13	14	38	0.074	1	GO Biological Process
In Vitro ChIP-Seq (WT vs Batf cKO, Day 6 After Stimulation)	Stat5, More Bound in WT, (Batf KO vs WT)	All Regions Bound by Stat5 in WT or Batf KO	GO:1901796	regulation of signal transduction by p53 class mediator	1.134	41	31.753	36	0.006	0.878	12	12	34	0.074	1	GO Biological Process
In Vitro ChIP-Seq (WT vs Batf cKO, Day 6 After Stimulation)	Stat5, More Bound in WT, (Batf KO vs WT)	All Regions Bound by Stat5 in WT or Batf KO	GO:0006457	protein folding	1.117	52	40.273	45	0.008	0.865	25	27	138	0.074	1	GO Biological Process
In Vitro ChIP-Seq (WT vs Batf cKO, Day 6 After Stimulation)	Stat5, More Bound in WT, (Batf KO vs WT)	All Regions Bound by Stat5 in WT or Batf KO	GO:0007632	visual behavior	1.101	68	52.664	58	0.01	0.853	14	16	45	0.075	1	GO Biological Process
In Vitro ChIP-Seq (WT vs Batf cKO, Day 6 After Stimulation)	Stat5, More Bound in WT, (Batf KO vs WT)	All Regions Bound by Stat5 in WT or Batf KO	GO:0032355	response to estradiol stimulus	1.101	68	52.664	58	0.01	0.853	17	19	68	0.075	1	GO Biological Process
In Vitro ChIP-Seq (WT vs Batf cKO, Day 6 After Stimulation)	Stat5, More Bound in WT, (Batf KO vs WT)	All Regions Bound by Stat5 in WT or Batf KO	GO:0051128	regulation of cellular component organization	1.021	1149	889.869	909	0.164	0.791	341	382	1256	0.075	1	GO Biological Process
In Vitro ChIP-Seq (WT vs Batf cKO, Day 6 After Stimulation)	Stat5, More Bound in WT, (Batf KO vs WT)	All Regions Bound by Stat5 in WT or Batf KO	GO:0048738	cardiac muscle tissue development	1.064	159	123.141	131	0.024	0.824	43	47	143	0.076	1	GO Biological Process
In Vitro ChIP-Seq (WT vs Batf cKO, Day 6 After Stimulation)	Stat5, More Bound in WT, (Batf KO vs WT)	All Regions Bound by Stat5 in WT or Batf KO	GO:0051782	negative regulation of cell division	1.097	73	56.537	62	0.011	0.849	5	5	8	0.077	1	GO Biological Process
In Vitro ChIP-Seq (WT vs Batf cKO, Day 6 After Stimulation)	Stat5, More Bound in WT, (Batf KO vs WT)	All Regions Bound by Stat5 in WT or Batf KO	GO:0006998	nuclear envelope organization	1.215	17	13.166	16	0.003	0.941	4	4	17	0.077	1	GO Biological Process
In Vitro ChIP-Seq (WT vs Batf cKO, Day 6 After Stimulation)	Stat5, More Bound in WT, (Batf KO vs WT)	All Regions Bound by Stat5 in WT or Batf KO	GO:0007034	vacuolar transport	1.215	17	13.166	16	0.003	0.941	11	12	38	0.077	1	GO Biological Process
In Vitro ChIP-Seq (WT vs Batf cKO, Day 6 After Stimulation)	Stat5, More Bound in WT, (Batf KO vs WT)	All Regions Bound by Stat5 in WT or Batf KO	GO:0007221	positive regulation of transcription of Notch receptor target	1.215	17	13.166	16	0.003	0.941	2	2	3	0.077	1	GO Biological Process
In Vitro ChIP-Seq (WT vs Batf cKO, Day 6 After Stimulation)	Stat5, More Bound in WT, (Batf KO vs WT)	All Regions Bound by Stat5 in WT or Batf KO	GO:0010155	regulation of proton transport	1.215	17	13.166	16	0.003	0.941	6	6	12	0.077	1	GO Biological Process
In Vitro ChIP-Seq (WT vs Batf cKO, Day 6 After Stimulation)	Stat5, More Bound in WT, (Batf KO vs WT)	All Regions Bound by Stat5 in WT or Batf KO	GO:0015693	magnesium ion transport	1.215	17	13.166	16	0.003	0.941	5	5	15	0.077	1	GO Biological Process
In Vitro ChIP-Seq (WT vs Batf cKO, Day 6 After Stimulation)	Stat5, More Bound in WT, (Batf KO vs WT)	All Regions Bound by Stat5 in WT or Batf KO	GO:0034505	tooth mineralization	1.215	17	13.166	16	0.003	0.941	2	2	9	0.077	1	GO Biological Process
In Vitro ChIP-Seq (WT vs Batf cKO, Day 6 After Stimulation)	Stat5, More Bound in WT, (Batf KO vs WT)	All Regions Bound by Stat5 in WT or Batf KO	GO:0046174	polyol catabolic process	1.215	17	13.166	16	0.003	0.941	5	5	15	0.077	1	GO Biological Process
In Vitro ChIP-Seq (WT vs Batf cKO, Day 6 After Stimulation)	Stat5, More Bound in WT, (Batf KO vs WT)	All Regions Bound by Stat5 in WT or Batf KO	GO:0048009	insulin-like growth factor receptor signaling pathway	1.215	17	13.166	16	0.003	0.941	2	3	12	0.077	1	GO Biological Process
In Vitro ChIP-Seq (WT vs Batf cKO, Day 6 After Stimulation)	Stat5, More Bound in WT, (Batf KO vs WT)	All Regions Bound by Stat5 in WT or Batf KO	GO:0060486	Clara cell differentiation	1.215	17	13.166	16	0.003	0.941	2	2	4	0.077	1	GO Biological Process
In Vitro ChIP-Seq (WT vs Batf cKO, Day 6 After Stimulation)	Stat5, More Bound in WT, (Batf KO vs WT)	All Regions Bound by Stat5 in WT or Batf KO	GO:0061344	regulation of cell adhesion involved in heart morphogenesis	1.215	17	13.166	16	0.003	0.941	2	2	2	0.077	1	GO Biological Process
In Vitro ChIP-Seq (WT vs Batf cKO, Day 6 After Stimulation)	Stat5, More Bound in WT, (Batf KO vs WT)	All Regions Bound by Stat5 in WT or Batf KO	GO:0070166	enamel mineralization	1.215	17	13.166	16	0.003	0.941	2	2	6	0.077	1	GO Biological Process
In Vitro ChIP-Seq (WT vs Batf cKO, Day 6 After Stimulation)	Stat5, More Bound in WT, (Batf KO vs WT)	All Regions Bound by Stat5 in WT or Batf KO	GO:1901189	positive regulation of ephrin receptor signaling pathway	1.215	17	13.166	16	0.003	0.941	2	2	2	0.077	1	GO Biological Process
In Vitro ChIP-Seq (WT vs Batf cKO, Day 6 After Stimulation)	Stat5, More Bound in WT, (Batf KO vs WT)	All Regions Bound by Stat5 in WT or Batf KO	GO:0060070	canonical Wnt receptor signaling pathway	1.067	144	111.524	119	0.021	0.826	24	27	87	0.077	1	GO Biological Process
In Vitro ChIP-Seq (WT vs Batf cKO, Day 6 After Stimulation)	Stat5, More Bound in WT, (Batf KO vs WT)	All Regions Bound by Stat5 in WT or Batf KO	GO:0001553	luteinization	1.291	10	7.745	10	0.002	1	4	4	8	0.077	1	GO Biological Process
In Vitro ChIP-Seq (WT vs Batf cKO, Day 6 After Stimulation)	Stat5, More Bound in WT, (Batf KO vs WT)	All Regions Bound by Stat5 in WT or Batf KO	GO:0002016	regulation of blood volume by renin-angiotensin	1.291	10	7.745	10	0.002	1	3	3	9	0.077	1	GO Biological Process
In Vitro ChIP-Seq (WT vs Batf cKO, Day 6 After Stimulation)	Stat5, More Bound in WT, (Batf KO vs WT)	All Regions Bound by Stat5 in WT or Batf KO	GO:0006779	porphyrin-containing compound biosynthetic process	1.291	10	7.745	10	0.002	1	3	3	25	0.077	1	GO Biological Process
In Vitro ChIP-Seq (WT vs Batf cKO, Day 6 After Stimulation)	Stat5, More Bound in WT, (Batf KO vs WT)	All Regions Bound by Stat5 in WT or Batf KO	GO:0006783	heme biosynthetic process	1.291	10	7.745	10	0.002	1	3	3	20	0.077	1	GO Biological Process
In Vitro ChIP-Seq (WT vs Batf cKO, Day 6 After Stimulation)	Stat5, More Bound in WT, (Batf KO vs WT)	All Regions Bound by Stat5 in WT or Batf KO	GO:0006824	cobalt ion transport	1.291	10	7.745	10	0.002	1	2	2	6	0.077	1	GO Biological Process
In Vitro ChIP-Seq (WT vs Batf cKO, Day 6 After Stimulation)	Stat5, More Bound in WT, (Batf KO vs WT)	All Regions Bound by Stat5 in WT or Batf KO	GO:0007190	activation of adenylate cyclase activity	1.291	10	7.745	10	0.002	1	6	6	17	0.077	1	GO Biological Process
In Vitro ChIP-Seq (WT vs Batf cKO, Day 6 After Stimulation)	Stat5, More Bound in WT, (Batf KO vs WT)	All Regions Bound by Stat5 in WT or Batf KO	GO:0009060	aerobic respiration	1.291	10	7.745	10	0.002	1	8	8	51	0.077	1	GO Biological Process
In Vitro ChIP-Seq (WT vs Batf cKO, Day 6 After Stimulation)	Stat5, More Bound in WT, (Batf KO vs WT)	All Regions Bound by Stat5 in WT or Batf KO	GO:0010519	negative regulation of phospholipase activity	1.291	10	7.745	10	0.002	1	2	2	4	0.077	1	GO Biological Process
In Vitro ChIP-Seq (WT vs Batf cKO, Day 6 After Stimulation)	Stat5, More Bound in WT, (Batf KO vs WT)	All Regions Bound by Stat5 in WT or Batf KO	GO:0032776	DNA methylation on cytosine	1.291	10	7.745	10	0.002	1	4	4	6	0.077	1	GO Biological Process
In Vitro ChIP-Seq (WT vs Batf cKO, Day 6 After Stimulation)	Stat5, More Bound in WT, (Batf KO vs WT)	All Regions Bound by Stat5 in WT or Batf KO	GO:0033014	tetrapyrrole biosynthetic process	1.291	10	7.745	10	0.002	1	3	3	28	0.077	1	GO Biological Process
In Vitro ChIP-Seq (WT vs Batf cKO, Day 6 After Stimulation)	Stat5, More Bound in WT, (Batf KO vs WT)	All Regions Bound by Stat5 in WT or Batf KO	GO:0050872	white fat cell differentiation	1.291	10	7.745	10	0.002	1	4	4	14	0.077	1	GO Biological Process
In Vitro ChIP-Seq (WT vs Batf cKO, Day 6 After Stimulation)	Stat5, More Bound in WT, (Batf KO vs WT)	All Regions Bound by Stat5 in WT or Batf KO	GO:0051152	positive regulation of smooth muscle cell differentiation	1.291	10	7.745	10	0.002	1	2	2	5	0.077	1	GO Biological Process
In Vitro ChIP-Seq (WT vs Batf cKO, Day 6 After Stimulation)	Stat5, More Bound in WT, (Batf KO vs WT)	All Regions Bound by Stat5 in WT or Batf KO	GO:0051895	negative regulation of focal adhesion assembly	1.291	10	7.745	10	0.002	1	2	2	7	0.077	1	GO Biological Process
In Vitro ChIP-Seq (WT vs Batf cKO, Day 6 After Stimulation)	Stat5, More Bound in WT, (Batf KO vs WT)	All Regions Bound by Stat5 in WT or Batf KO	GO:0061045	negative regulation of wound healing	1.291	10	7.745	10	0.002	1	4	4	5	0.077	1	GO Biological Process
In Vitro ChIP-Seq (WT vs Batf cKO, Day 6 After Stimulation)	Stat5, More Bound in WT, (Batf KO vs WT)	All Regions Bound by Stat5 in WT or Batf KO	GO:0072350	tricarboxylic acid metabolic process	1.291	10	7.745	10	0.002	1	4	4	11	0.077	1	GO Biological Process
In Vitro ChIP-Seq (WT vs Batf cKO, Day 6 After Stimulation)	Stat5, More Bound in WT, (Batf KO vs WT)	All Regions Bound by Stat5 in WT or Batf KO	GO:0090394	negative regulation of excitatory postsynaptic membrane potential	1.291	10	7.745	10	0.002	1	3	3	3	0.077	1	GO Biological Process
In Vitro ChIP-Seq (WT vs Batf cKO, Day 6 After Stimulation)	Stat5, More Bound in WT, (Batf KO vs WT)	All Regions Bound by Stat5 in WT or Batf KO	GO:0097061	dendritic spine organization	1.291	10	7.745	10	0.002	1	2	2	8	0.077	1	GO Biological Process
In Vitro ChIP-Seq (WT vs Batf cKO, Day 6 After Stimulation)	Stat5, More Bound in WT, (Batf KO vs WT)	All Regions Bound by Stat5 in WT or Batf KO	GO:0021954	central nervous system neuron development	1.144	35	27.107	31	0.006	0.886	13	16	64	0.078	1	GO Biological Process
In Vitro ChIP-Seq (WT vs Batf cKO, Day 6 After Stimulation)	Stat5, More Bound in WT, (Batf KO vs WT)	All Regions Bound by Stat5 in WT or Batf KO	GO:0045623	negative regulation of T-helper cell differentiation	1.144	35	27.107	31	0.006	0.886	8	8	10	0.078	1	GO Biological Process
In Vitro ChIP-Seq (WT vs Batf cKO, Day 6 After Stimulation)	Stat5, More Bound in WT, (Batf KO vs WT)	All Regions Bound by Stat5 in WT or Batf KO	GO:0046639	negative regulation of alpha-beta T cell differentiation	1.144	35	27.107	31	0.006	0.886	8	8	13	0.078	1	GO Biological Process
In Vitro ChIP-Seq (WT vs Batf cKO, Day 6 After Stimulation)	Stat5, More Bound in WT, (Batf KO vs WT)	All Regions Bound by Stat5 in WT or Batf KO	GO:0097306	cellular response to alcohol	1.11	57	44.145	49	0.009	0.86	20	20	49	0.078	1	GO Biological Process
In Vitro ChIP-Seq (WT vs Batf cKO, Day 6 After Stimulation)	Stat5, More Bound in WT, (Batf KO vs WT)	All Regions Bound by Stat5 in WT or Batf KO	GO:0036293	response to decreased oxygen levels	1.058	183	141.728	150	0.027	0.82	51	55	188	0.079	1	GO Biological Process
In Vitro ChIP-Seq (WT vs Batf cKO, Day 6 After Stimulation)	Stat5, More Bound in WT, (Batf KO vs WT)	All Regions Bound by Stat5 in WT or Batf KO	GO:0045777	positive regulation of blood pressure	1.123	46	35.626	40	0.007	0.87	8	9	34	0.08	1	GO Biological Process
In Vitro ChIP-Seq (WT vs Batf cKO, Day 6 After Stimulation)	Stat5, More Bound in WT, (Batf KO vs WT)	All Regions Bound by Stat5 in WT or Batf KO	GO:0031664	regulation of lipopolysaccharide-mediated signaling pathway	1.089	83	64.281	70	0.013	0.843	9	9	15	0.08	1	GO Biological Process
In Vitro ChIP-Seq (WT vs Batf cKO, Day 6 After Stimulation)	Stat5, More Bound in WT, (Batf KO vs WT)	All Regions Bound by Stat5 in WT or Batf KO	GO:0071453	cellular response to oxygen levels	1.089	83	64.281	70	0.013	0.843	18	19	61	0.08	1	GO Biological Process
In Vitro ChIP-Seq (WT vs Batf cKO, Day 6 After Stimulation)	Stat5, More Bound in WT, (Batf KO vs WT)	All Regions Bound by Stat5 in WT or Batf KO	GO:0050866	negative regulation of cell activation	1.045	289	223.823	234	0.042	0.81	54	56	114	0.08	1	GO Biological Process
In Vitro ChIP-Seq (WT vs Batf cKO, Day 6 After Stimulation)	Stat5, More Bound in WT, (Batf KO vs WT)	All Regions Bound by Stat5 in WT or Batf KO	GO:0080135	regulation of cellular response to stress	1.04	365	282.683	294	0.053	0.805	86	95	310	0.081	1	GO Biological Process
In Vitro ChIP-Seq (WT vs Batf cKO, Day 6 After Stimulation)	Stat5, More Bound in WT, (Batf KO vs WT)	All Regions Bound by Stat5 in WT or Batf KO	GO:0031670	cellular response to nutrient	1.158	29	22.46	26	0.005	0.897	5	5	15	0.081	1	GO Biological Process
In Vitro ChIP-Seq (WT vs Batf cKO, Day 6 After Stimulation)	Stat5, More Bound in WT, (Batf KO vs WT)	All Regions Bound by Stat5 in WT or Batf KO	GO:0031929	TOR signaling cascade	1.158	29	22.46	26	0.005	0.897	4	4	13	0.081	1	GO Biological Process
In Vitro ChIP-Seq (WT vs Batf cKO, Day 6 After Stimulation)	Stat5, More Bound in WT, (Batf KO vs WT)	All Regions Bound by Stat5 in WT or Batf KO	GO:0032434	regulation of proteasomal ubiquitin-dependent protein catabolic process	1.104	62	48.017	53	0.01	0.855	15	19	65	0.081	1	GO Biological Process
In Vitro ChIP-Seq (WT vs Batf cKO, Day 6 After Stimulation)	Stat5, More Bound in WT, (Batf KO vs WT)	All Regions Bound by Stat5 in WT or Batf KO	GO:0045630	positive regulation of T-helper 2 cell differentiation	1.179	23	17.813	21	0.004	0.913	4	4	5	0.081	1	GO Biological Process
In Vitro ChIP-Seq (WT vs Batf cKO, Day 6 After Stimulation)	Stat5, More Bound in WT, (Batf KO vs WT)	All Regions Bound by Stat5 in WT or Batf KO	GO:0061298	retina vasculature development in camera-type eye	1.179	23	17.813	21	0.004	0.913	5	5	15	0.081	1	GO Biological Process
In Vitro ChIP-Seq (WT vs Batf cKO, Day 6 After Stimulation)	Stat5, More Bound in WT, (Batf KO vs WT)	All Regions Bound by Stat5 in WT or Batf KO	GO:0055072	iron ion homeostasis	1.08	98	75.898	82	0.015	0.837	10	12	68	0.083	1	GO Biological Process
In Vitro ChIP-Seq (WT vs Batf cKO, Day 6 After Stimulation)	Stat5, More Bound in WT, (Batf KO vs WT)	All Regions Bound by Stat5 in WT or Batf KO	GO:0031333	negative regulation of protein complex assembly	1.098	67	51.89	57	0.01	0.851	20	26	69	0.084	1	GO Biological Process
In Vitro ChIP-Seq (WT vs Batf cKO, Day 6 After Stimulation)	Stat5, More Bound in WT, (Batf KO vs WT)	All Regions Bound by Stat5 in WT or Batf KO	GO:0032204	regulation of telomere maintenance	1.098	67	51.89	57	0.01	0.851	3	3	11	0.084	1	GO Biological Process
In Vitro ChIP-Seq (WT vs Batf cKO, Day 6 After Stimulation)	Stat5, More Bound in WT, (Batf KO vs WT)	All Regions Bound by Stat5 in WT or Batf KO	GO:1901988	negative regulation of cell cycle phase transition	1.068	133	103.005	110	0.02	0.827	29	31	103	0.084	1	GO Biological Process
In Vitro ChIP-Seq (WT vs Batf cKO, Day 6 After Stimulation)	Stat5, More Bound in WT, (Batf KO vs WT)	All Regions Bound by Stat5 in WT or Batf KO	GO:1901991	negative regulation of mitotic cell cycle phase transition	1.068	133	103.005	110	0.02	0.827	29	31	99	0.084	1	GO Biological Process
In Vitro ChIP-Seq (WT vs Batf cKO, Day 6 After Stimulation)	Stat5, More Bound in WT, (Batf KO vs WT)	All Regions Bound by Stat5 in WT or Batf KO	GO:0045216	cell-cell junction organization	1.074	113	87.515	94	0.017	0.832	28	31	89	0.084	1	GO Biological Process
In Vitro ChIP-Seq (WT vs Batf cKO, Day 6 After Stimulation)	Stat5, More Bound in WT, (Batf KO vs WT)	All Regions Bound by Stat5 in WT or Batf KO	GO:0048546	digestive tract morphogenesis	1.074	113	87.515	94	0.017	0.832	19	24	51	0.084	1	GO Biological Process
In Vitro ChIP-Seq (WT vs Batf cKO, Day 6 After Stimulation)	Stat5, More Bound in WT, (Batf KO vs WT)	All Regions Bound by Stat5 in WT or Batf KO	GO:0002825	regulation of T-helper 1 type immune response	1.114	51	39.498	44	0.008	0.863	11	11	20	0.084	1	GO Biological Process
In Vitro ChIP-Seq (WT vs Batf cKO, Day 6 After Stimulation)	Stat5, More Bound in WT, (Batf KO vs WT)	All Regions Bound by Stat5 in WT or Batf KO	GO:0032656	regulation of interleukin-13 production	1.114	51	39.498	44	0.008	0.863	8	8	10	0.084	1	GO Biological Process
In Vitro ChIP-Seq (WT vs Batf cKO, Day 6 After Stimulation)	Stat5, More Bound in WT, (Batf KO vs WT)	All Regions Bound by Stat5 in WT or Batf KO	GO:0048704	embryonic skeletal system morphogenesis	1.114	51	39.498	44	0.008	0.863	20	22	88	0.084	1	GO Biological Process
In Vitro ChIP-Seq (WT vs Batf cKO, Day 6 After Stimulation)	Stat5, More Bound in WT, (Batf KO vs WT)	All Regions Bound by Stat5 in WT or Batf KO	GO:0050777	negative regulation of immune response	1.072	118	91.388	98	0.018	0.831	19	20	56	0.084	1	GO Biological Process
In Vitro ChIP-Seq (WT vs Batf cKO, Day 6 After Stimulation)	Stat5, More Bound in WT, (Batf KO vs WT)	All Regions Bound by Stat5 in WT or Batf KO	GO:0002066	columnar/cuboidal epithelial cell development	1.13	40	30.979	35	0.006	0.875	5	6	25	0.085	1	GO Biological Process
In Vitro ChIP-Seq (WT vs Batf cKO, Day 6 After Stimulation)	Stat5, More Bound in WT, (Batf KO vs WT)	All Regions Bound by Stat5 in WT or Batf KO	GO:0006636	unsaturated fatty acid biosynthetic process	1.13	40	30.979	35	0.006	0.875	11	14	39	0.085	1	GO Biological Process
In Vitro ChIP-Seq (WT vs Batf cKO, Day 6 After Stimulation)	Stat5, More Bound in WT, (Batf KO vs WT)	All Regions Bound by Stat5 in WT or Batf KO	GO:0002697	regulation of immune effector process	1.038	373	288.878	300	0.054	0.804	87	95	228	0.087	1	GO Biological Process
In Vitro ChIP-Seq (WT vs Batf cKO, Day 6 After Stimulation)	Stat5, More Bound in WT, (Batf KO vs WT)	All Regions Bound by Stat5 in WT or Batf KO	GO:0048705	skeletal system morphogenesis	1.053	206	159.541	168	0.03	0.816	54	57	197	0.087	1	GO Biological Process
In Vitro ChIP-Seq (WT vs Batf cKO, Day 6 After Stimulation)	Stat5, More Bound in WT, (Batf KO vs WT)	All Regions Bound by Stat5 in WT or Batf KO	GO:0030802	regulation of cyclic nucleotide biosynthetic process	1.107	56	43.37	48	0.009	0.857	23	26	88	0.088	1	GO Biological Process
In Vitro ChIP-Seq (WT vs Batf cKO, Day 6 After Stimulation)	Stat5, More Bound in WT, (Batf KO vs WT)	All Regions Bound by Stat5 in WT or Batf KO	GO:0003161	cardiac conduction system development	1.139	34	26.332	30	0.005	0.882	5	5	11	0.09	1	GO Biological Process
In Vitro ChIP-Seq (WT vs Batf cKO, Day 6 After Stimulation)	Stat5, More Bound in WT, (Batf KO vs WT)	All Regions Bound by Stat5 in WT or Batf KO	GO:0045445	myoblast differentiation	1.139	34	26.332	30	0.005	0.882	11	12	27	0.09	1	GO Biological Process
In Vitro ChIP-Seq (WT vs Batf cKO, Day 6 After Stimulation)	Stat5, More Bound in WT, (Batf KO vs WT)	All Regions Bound by Stat5 in WT or Batf KO	GO:0046456	icosanoid biosynthetic process	1.139	34	26.332	30	0.005	0.882	9	12	32	0.09	1	GO Biological Process
In Vitro ChIP-Seq (WT vs Batf cKO, Day 6 After Stimulation)	Stat5, More Bound in WT, (Batf KO vs WT)	All Regions Bound by Stat5 in WT or Batf KO	GO:0010212	response to ionizing radiation	1.055	186	144.052	152	0.027	0.817	31	33	109	0.091	1	GO Biological Process
In Vitro ChIP-Seq (WT vs Batf cKO, Day 6 After Stimulation)	Stat5, More Bound in WT, (Batf KO vs WT)	All Regions Bound by Stat5 in WT or Batf KO	GO:0033559	unsaturated fatty acid metabolic process	1.119	45	34.851	39	0.007	0.867	13	16	54	0.091	1	GO Biological Process
In Vitro ChIP-Seq (WT vs Batf cKO, Day 6 After Stimulation)	Stat5, More Bound in WT, (Batf KO vs WT)	All Regions Bound by Stat5 in WT or Batf KO	GO:0045579	positive regulation of B cell differentiation	1.119	45	34.851	39	0.007	0.867	6	6	12	0.091	1	GO Biological Process
In Vitro ChIP-Seq (WT vs Batf cKO, Day 6 After Stimulation)	Stat5, More Bound in WT, (Batf KO vs WT)	All Regions Bound by Stat5 in WT or Batf KO	GO:0051438	regulation of ubiquitin-protein ligase activity	1.119	45	34.851	39	0.007	0.867	7	10	27	0.091	1	GO Biological Process
In Vitro ChIP-Seq (WT vs Batf cKO, Day 6 After Stimulation)	Stat5, More Bound in WT, (Batf KO vs WT)	All Regions Bound by Stat5 in WT or Batf KO	GO:0035162	embryonic hemopoiesis	1.101	61	47.243	52	0.009	0.852	10	12	26	0.091	1	GO Biological Process
In Vitro ChIP-Seq (WT vs Batf cKO, Day 6 After Stimulation)	Stat5, More Bound in WT, (Batf KO vs WT)	All Regions Bound by Stat5 in WT or Batf KO	GO:0002698	negative regulation of immune effector process	1.07	117	90.613	97	0.017	0.829	22	25	60	0.092	1	GO Biological Process
In Vitro ChIP-Seq (WT vs Batf cKO, Day 6 After Stimulation)	Stat5, More Bound in WT, (Batf KO vs WT)	All Regions Bound by Stat5 in WT or Batf KO	GO:0045934	negative regulation of nucleobase-containing compound metabolic process	1.022	996	771.375	788	0.142	0.791	247	281	911	0.093	1	GO Biological Process
In Vitro ChIP-Seq (WT vs Batf cKO, Day 6 After Stimulation)	Stat5, More Bound in WT, (Batf KO vs WT)	All Regions Bound by Stat5 in WT or Batf KO	GO:0044337	canonical Wnt receptor signaling pathway involved in positive regulation of apoptotic process	1.096	66	51.115	56	0.01	0.848	2	2	3	0.093	1	GO Biological Process
In Vitro ChIP-Seq (WT vs Batf cKO, Day 6 After Stimulation)	Stat5, More Bound in WT, (Batf KO vs WT)	All Regions Bound by Stat5 in WT or Batf KO	GO:2000573	positive regulation of DNA biosynthetic process	1.096	66	51.115	56	0.01	0.848	2	2	7	0.093	1	GO Biological Process
In Vitro ChIP-Seq (WT vs Batf cKO, Day 6 After Stimulation)	Stat5, More Bound in WT, (Batf KO vs WT)	All Regions Bound by Stat5 in WT or Batf KO	GO:0006629	lipid metabolic process	1.03	563	436.028	449	0.081	0.798	219	245	856	0.094	1	GO Biological Process
In Vitro ChIP-Seq (WT vs Batf cKO, Day 6 After Stimulation)	Stat5, More Bound in WT, (Batf KO vs WT)	All Regions Bound by Stat5 in WT or Batf KO	GO:0007041	lysosomal transport	1.211	16	12.392	15	0.003	0.938	10	11	32	0.095	1	GO Biological Process
In Vitro ChIP-Seq (WT vs Batf cKO, Day 6 After Stimulation)	Stat5, More Bound in WT, (Batf KO vs WT)	All Regions Bound by Stat5 in WT or Batf KO	GO:0007602	phototransduction	1.211	16	12.392	15	0.003	0.938	11	12	36	0.095	1	GO Biological Process
In Vitro ChIP-Seq (WT vs Batf cKO, Day 6 After Stimulation)	Stat5, More Bound in WT, (Batf KO vs WT)	All Regions Bound by Stat5 in WT or Batf KO	GO:0009957	epidermal cell fate specification	1.211	16	12.392	15	0.003	0.938	1	1	1	0.095	1	GO Biological Process
In Vitro ChIP-Seq (WT vs Batf cKO, Day 6 After Stimulation)	Stat5, More Bound in WT, (Batf KO vs WT)	All Regions Bound by Stat5 in WT or Batf KO	GO:0032769	negative regulation of monooxygenase activity	1.211	16	12.392	15	0.003	0.938	2	2	9	0.095	1	GO Biological Process
In Vitro ChIP-Seq (WT vs Batf cKO, Day 6 After Stimulation)	Stat5, More Bound in WT, (Batf KO vs WT)	All Regions Bound by Stat5 in WT or Batf KO	GO:0034453	microtubule anchoring	1.211	16	12.392	15	0.003	0.938	8	9	25	0.095	1	GO Biological Process
In Vitro ChIP-Seq (WT vs Batf cKO, Day 6 After Stimulation)	Stat5, More Bound in WT, (Batf KO vs WT)	All Regions Bound by Stat5 in WT or Batf KO	GO:0035481	positive regulation of Notch signaling pathway involved in heart induction	1.211	16	12.392	15	0.003	0.938	1	1	2	0.095	1	GO Biological Process
In Vitro ChIP-Seq (WT vs Batf cKO, Day 6 After Stimulation)	Stat5, More Bound in WT, (Batf KO vs WT)	All Regions Bound by Stat5 in WT or Batf KO	GO:0043697	cell dedifferentiation	1.211	16	12.392	15	0.003	0.938	1	1	1	0.095	1	GO Biological Process
In Vitro ChIP-Seq (WT vs Batf cKO, Day 6 After Stimulation)	Stat5, More Bound in WT, (Batf KO vs WT)	All Regions Bound by Stat5 in WT or Batf KO	GO:0045601	regulation of endothelial cell differentiation	1.211	16	12.392	15	0.003	0.938	5	5	12	0.095	1	GO Biological Process
In Vitro ChIP-Seq (WT vs Batf cKO, Day 6 After Stimulation)	Stat5, More Bound in WT, (Batf KO vs WT)	All Regions Bound by Stat5 in WT or Batf KO	GO:0051004	regulation of lipoprotein lipase activity	1.211	16	12.392	15	0.003	0.938	6	6	32	0.095	1	GO Biological Process
In Vitro ChIP-Seq (WT vs Batf cKO, Day 6 After Stimulation)	Stat5, More Bound in WT, (Batf KO vs WT)	All Regions Bound by Stat5 in WT or Batf KO	GO:0055069	zinc ion homeostasis	1.211	16	12.392	15	0.003	0.938	4	4	15	0.095	1	GO Biological Process
In Vitro ChIP-Seq (WT vs Batf cKO, Day 6 After Stimulation)	Stat5, More Bound in WT, (Batf KO vs WT)	All Regions Bound by Stat5 in WT or Batf KO	GO:0060839	endothelial cell fate commitment	1.211	16	12.392	15	0.003	0.938	1	1	5	0.095	1	GO Biological Process
In Vitro ChIP-Seq (WT vs Batf cKO, Day 6 After Stimulation)	Stat5, More Bound in WT, (Batf KO vs WT)	All Regions Bound by Stat5 in WT or Batf KO	GO:0060847	endothelial cell fate specification	1.211	16	12.392	15	0.003	0.938	1	1	2	0.095	1	GO Biological Process
In Vitro ChIP-Seq (WT vs Batf cKO, Day 6 After Stimulation)	Stat5, More Bound in WT, (Batf KO vs WT)	All Regions Bound by Stat5 in WT or Batf KO	GO:0060853	Notch signaling pathway involved in arterial endothelial cell fate commitment	1.211	16	12.392	15	0.003	0.938	1	1	1	0.095	1	GO Biological Process
In Vitro ChIP-Seq (WT vs Batf cKO, Day 6 After Stimulation)	Stat5, More Bound in WT, (Batf KO vs WT)	All Regions Bound by Stat5 in WT or Batf KO	GO:0072554	blood vessel lumenization	1.211	16	12.392	15	0.003	0.938	1	1	2	0.095	1	GO Biological Process
In Vitro ChIP-Seq (WT vs Batf cKO, Day 6 After Stimulation)	Stat5, More Bound in WT, (Batf KO vs WT)	All Regions Bound by Stat5 in WT or Batf KO	GO:0097101	blood vessel endothelial cell fate specification	1.211	16	12.392	15	0.003	0.938	1	1	1	0.095	1	GO Biological Process
In Vitro ChIP-Seq (WT vs Batf cKO, Day 6 After Stimulation)	Stat5, More Bound in WT, (Batf KO vs WT)	All Regions Bound by Stat5 in WT or Batf KO	GO:0046164	alcohol catabolic process	1.153	28	21.685	25	0.005	0.893	12	13	42	0.095	1	GO Biological Process
In Vitro ChIP-Seq (WT vs Batf cKO, Day 6 After Stimulation)	Stat5, More Bound in WT, (Batf KO vs WT)	All Regions Bound by Stat5 in WT or Batf KO	GO:0051028	mRNA transport	1.153	28	21.685	25	0.005	0.893	18	20	86	0.095	1	GO Biological Process
In Vitro ChIP-Seq (WT vs Batf cKO, Day 6 After Stimulation)	Stat5, More Bound in WT, (Batf KO vs WT)	All Regions Bound by Stat5 in WT or Batf KO	GO:0042113	B cell activation	1.047	243	188.197	197	0.036	0.811	45	51	111	0.096	1	GO Biological Process
In Vitro ChIP-Seq (WT vs Batf cKO, Day 6 After Stimulation)	Stat5, More Bound in WT, (Batf KO vs WT)	All Regions Bound by Stat5 in WT or Batf KO	GO:0007010	cytoskeleton organization	1.031	530	410.471	423	0.076	0.798	171	191	620	0.096	1	GO Biological Process
In Vitro ChIP-Seq (WT vs Batf cKO, Day 6 After Stimulation)	Stat5, More Bound in WT, (Batf KO vs WT)	All Regions Bound by Stat5 in WT or Batf KO	GO:0055123	digestive system development	1.061	146	113.073	120	0.022	0.822	33	41	123	0.097	1	GO Biological Process
In Vitro ChIP-Seq (WT vs Batf cKO, Day 6 After Stimulation)	Stat5, More Bound in WT, (Batf KO vs WT)	All Regions Bound by Stat5 in WT or Batf KO	GO:0000184	nuclear-transcribed mRNA catabolic process, nonsense-mediated decay	1.174	22	17.038	20	0.004	0.909	11	12	31	0.097	1	GO Biological Process
In Vitro ChIP-Seq (WT vs Batf cKO, Day 6 After Stimulation)	Stat5, More Bound in WT, (Batf KO vs WT)	All Regions Bound by Stat5 in WT or Batf KO	GO:0006921	cellular component disassembly involved in execution phase of apoptosis	1.174	22	17.038	20	0.004	0.909	8	8	34	0.097	1	GO Biological Process
In Vitro ChIP-Seq (WT vs Batf cKO, Day 6 After Stimulation)	Stat5, More Bound in WT, (Batf KO vs WT)	All Regions Bound by Stat5 in WT or Batf KO	GO:0010454	negative regulation of cell fate commitment	1.174	22	17.038	20	0.004	0.909	5	6	13	0.097	1	GO Biological Process
In Vitro ChIP-Seq (WT vs Batf cKO, Day 6 After Stimulation)	Stat5, More Bound in WT, (Batf KO vs WT)	All Regions Bound by Stat5 in WT or Batf KO	GO:0014912	negative regulation of smooth muscle cell migration	1.174	22	17.038	20	0.004	0.909	3	4	10	0.097	1	GO Biological Process
In Vitro ChIP-Seq (WT vs Batf cKO, Day 6 After Stimulation)	Stat5, More Bound in WT, (Batf KO vs WT)	All Regions Bound by Stat5 in WT or Batf KO	GO:0032754	positive regulation of interleukin-5 production	1.174	22	17.038	20	0.004	0.909	4	4	4	0.097	1	GO Biological Process
In Vitro ChIP-Seq (WT vs Batf cKO, Day 6 After Stimulation)	Stat5, More Bound in WT, (Batf KO vs WT)	All Regions Bound by Stat5 in WT or Batf KO	GO:0042246	tissue regeneration	1.174	22	17.038	20	0.004	0.909	7	7	31	0.097	1	GO Biological Process
In Vitro ChIP-Seq (WT vs Batf cKO, Day 6 After Stimulation)	Stat5, More Bound in WT, (Batf KO vs WT)	All Regions Bound by Stat5 in WT or Batf KO	GO:0090381	regulation of heart induction	1.174	22	17.038	20	0.004	0.909	3	3	6	0.097	1	GO Biological Process
In Vitro ChIP-Seq (WT vs Batf cKO, Day 6 After Stimulation)	Stat5, More Bound in WT, (Batf KO vs WT)	All Regions Bound by Stat5 in WT or Batf KO	GO:2000114	regulation of establishment of cell polarity	1.174	22	17.038	20	0.004	0.909	4	4	8	0.097	1	GO Biological Process
In Vitro ChIP-Seq (WT vs Batf cKO, Day 6 After Stimulation)	Stat5, More Bound in WT, (Batf KO vs WT)	All Regions Bound by Stat5 in WT or Batf KO	GO:2000138	positive regulation of cell proliferation involved in heart morphogenesis	1.174	22	17.038	20	0.004	0.909	3	3	5	0.097	1	GO Biological Process
In Vitro ChIP-Seq (WT vs Batf cKO, Day 6 After Stimulation)	Stat5, More Bound in WT, (Batf KO vs WT)	All Regions Bound by Stat5 in WT or Batf KO	GO:0006690	icosanoid metabolic process	1.126	39	30.204	34	0.006	0.872	11	14	50	0.098	1	GO Biological Process
In Vitro ChIP-Seq (WT vs Batf cKO, Day 6 After Stimulation)	Stat5, More Bound in WT, (Batf KO vs WT)	All Regions Bound by Stat5 in WT or Batf KO	GO:0030183	B cell differentiation	1.054	180	139.405	147	0.027	0.817	27	31	63	0.098	1	GO Biological Process
In Vitro ChIP-Seq (WT vs Batf cKO, Day 6 After Stimulation)	Stat5, More Bound in WT, (Batf KO vs WT)	All Regions Bound by Stat5 in WT or Batf KO	GO:0042462	eye photoreceptor cell development	1.103	55	42.596	47	0.008	0.855	14	14	32	0.099	1	GO Biological Process
In Vitro ChIP-Seq (WT vs Batf cKO, Day 6 After Stimulation)	Stat5, More Bound in WT, (Batf KO vs WT)	All Regions Bound by Stat5 in WT or Batf KO	GO:0072330	monocarboxylic acid biosynthetic process	1.078	91	70.477	76	0.014	0.835	38	44	137	0.099	1	GO Biological Process
In Vitro ChIP-Seq (WT vs Batf cKO, Day 6 After Stimulation)	Stat5, More Bound in WT, (Batf KO vs WT)	All Regions Bound by Stat5 in WT or Batf KO	GO:0001783	B cell apoptotic process	1.07	111	85.966	92	0.017	0.829	4	4	7	0.1	1	GO Biological Process
In Vitro ChIP-Seq (WT vs Batf cKO, Day 6 After Stimulation)	Stat5, More Bound in WT, (Batf KO vs WT)	All Regions Bound by Stat5 in WT or Batf KO	GO:0051147	regulation of muscle cell differentiation	1.07	111	85.966	92	0.017	0.829	28	31	95	0.1	1	GO Biological Process
In Vitro ChIP-Seq (WT vs Batf cKO, Day 6 After Stimulation)	Stat5, More Bound in WT, (Batf KO vs WT)	All Regions Bound by Stat5 in WT or Batf KO	GO:0002281	macrophage activation involved in immune response	1.291	9	6.97	9	0.002	1	2	2	7	0.1	1	GO Biological Process
In Vitro ChIP-Seq (WT vs Batf cKO, Day 6 After Stimulation)	Stat5, More Bound in WT, (Batf KO vs WT)	All Regions Bound by Stat5 in WT or Batf KO	GO:0002576	platelet degranulation	1.291	9	6.97	9	0.002	1	2	2	6	0.1	1	GO Biological Process
In Vitro ChIP-Seq (WT vs Batf cKO, Day 6 After Stimulation)	Stat5, More Bound in WT, (Batf KO vs WT)	All Regions Bound by Stat5 in WT or Batf KO	GO:0002674	negative regulation of acute inflammatory response	1.291	9	6.97	9	0.002	1	2	2	9	0.1	1	GO Biological Process
In Vitro ChIP-Seq (WT vs Batf cKO, Day 6 After Stimulation)	Stat5, More Bound in WT, (Batf KO vs WT)	All Regions Bound by Stat5 in WT or Batf KO	GO:0006101	citrate metabolic process	1.291	9	6.97	9	0.002	1	3	3	5	0.1	1	GO Biological Process
In Vitro ChIP-Seq (WT vs Batf cKO, Day 6 After Stimulation)	Stat5, More Bound in WT, (Batf KO vs WT)	All Regions Bound by Stat5 in WT or Batf KO	GO:0006551	leucine metabolic process	1.291	9	6.97	9	0.002	1	1	1	6	0.1	1	GO Biological Process
In Vitro ChIP-Seq (WT vs Batf cKO, Day 6 After Stimulation)	Stat5, More Bound in WT, (Batf KO vs WT)	All Regions Bound by Stat5 in WT or Batf KO	GO:0006552	leucine catabolic process	1.291	9	6.97	9	0.002	1	1	1	4	0.1	1	GO Biological Process
In Vitro ChIP-Seq (WT vs Batf cKO, Day 6 After Stimulation)	Stat5, More Bound in WT, (Batf KO vs WT)	All Regions Bound by Stat5 in WT or Batf KO	GO:0010662	regulation of striated muscle cell apoptotic process	1.291	9	6.97	9	0.002	1	2	2	14	0.1	1	GO Biological Process
In Vitro ChIP-Seq (WT vs Batf cKO, Day 6 After Stimulation)	Stat5, More Bound in WT, (Batf KO vs WT)	All Regions Bound by Stat5 in WT or Batf KO	GO:0010665	regulation of cardiac muscle cell apoptotic process	1.291	9	6.97	9	0.002	1	2	2	12	0.1	1	GO Biological Process
In Vitro ChIP-Seq (WT vs Batf cKO, Day 6 After Stimulation)	Stat5, More Bound in WT, (Batf KO vs WT)	All Regions Bound by Stat5 in WT or Batf KO	GO:0014842	regulation of satellite cell proliferation	1.291	9	6.97	9	0.002	1	3	3	4	0.1	1	GO Biological Process
In Vitro ChIP-Seq (WT vs Batf cKO, Day 6 After Stimulation)	Stat5, More Bound in WT, (Batf KO vs WT)	All Regions Bound by Stat5 in WT or Batf KO	GO:0022617	extracellular matrix disassembly	1.291	9	6.97	9	0.002	1	3	3	8	0.1	1	GO Biological Process
In Vitro ChIP-Seq (WT vs Batf cKO, Day 6 After Stimulation)	Stat5, More Bound in WT, (Batf KO vs WT)	All Regions Bound by Stat5 in WT or Batf KO	GO:0030225	macrophage differentiation	1.291	9	6.97	9	0.002	1	2	2	11	0.1	1	GO Biological Process
In Vitro ChIP-Seq (WT vs Batf cKO, Day 6 After Stimulation)	Stat5, More Bound in WT, (Batf KO vs WT)	All Regions Bound by Stat5 in WT or Batf KO	GO:0032286	central nervous system myelin maintenance	1.291	9	6.97	9	0.002	1	2	2	3	0.1	1	GO Biological Process
In Vitro ChIP-Seq (WT vs Batf cKO, Day 6 After Stimulation)	Stat5, More Bound in WT, (Batf KO vs WT)	All Regions Bound by Stat5 in WT or Batf KO	GO:0033083	regulation of immature T cell proliferation	1.291	9	6.97	9	0.002	1	2	2	8	0.1	1	GO Biological Process
In Vitro ChIP-Seq (WT vs Batf cKO, Day 6 After Stimulation)	Stat5, More Bound in WT, (Batf KO vs WT)	All Regions Bound by Stat5 in WT or Batf KO	GO:0033136	serine phosphorylation of STAT3 protein	1.291	9	6.97	9	0.002	1	2	2	4	0.1	1	GO Biological Process
In Vitro ChIP-Seq (WT vs Batf cKO, Day 6 After Stimulation)	Stat5, More Bound in WT, (Batf KO vs WT)	All Regions Bound by Stat5 in WT or Batf KO	GO:0035844	cloaca development	1.291	9	6.97	9	0.002	1	2	2	4	0.1	1	GO Biological Process
In Vitro ChIP-Seq (WT vs Batf cKO, Day 6 After Stimulation)	Stat5, More Bound in WT, (Batf KO vs WT)	All Regions Bound by Stat5 in WT or Batf KO	GO:0042745	circadian sleep/wake cycle	1.291	9	6.97	9	0.002	1	4	4	14	0.1	1	GO Biological Process
In Vitro ChIP-Seq (WT vs Batf cKO, Day 6 After Stimulation)	Stat5, More Bound in WT, (Batf KO vs WT)	All Regions Bound by Stat5 in WT or Batf KO	GO:0045475	locomotor rhythm	1.291	9	6.97	9	0.002	1	2	2	16	0.1	1	GO Biological Process
In Vitro ChIP-Seq (WT vs Batf cKO, Day 6 After Stimulation)	Stat5, More Bound in WT, (Batf KO vs WT)	All Regions Bound by Stat5 in WT or Batf KO	GO:0045838	positive regulation of membrane potential	1.291	9	6.97	9	0.002	1	2	2	13	0.1	1	GO Biological Process
In Vitro ChIP-Seq (WT vs Batf cKO, Day 6 After Stimulation)	Stat5, More Bound in WT, (Batf KO vs WT)	All Regions Bound by Stat5 in WT or Batf KO	GO:0046329	negative regulation of JNK cascade	1.291	9	6.97	9	0.002	1	3	3	19	0.1	1	GO Biological Process
In Vitro ChIP-Seq (WT vs Batf cKO, Day 6 After Stimulation)	Stat5, More Bound in WT, (Batf KO vs WT)	All Regions Bound by Stat5 in WT or Batf KO	GO:0046855	inositol phosphate dephosphorylation	1.291	9	6.97	9	0.002	1	2	2	8	0.1	1	GO Biological Process
In Vitro ChIP-Seq (WT vs Batf cKO, Day 6 After Stimulation)	Stat5, More Bound in WT, (Batf KO vs WT)	All Regions Bound by Stat5 in WT or Batf KO	GO:0051488	activation of anaphase-promoting complex activity	1.291	9	6.97	9	0.002	1	2	2	6	0.1	1	GO Biological Process
In Vitro ChIP-Seq (WT vs Batf cKO, Day 6 After Stimulation)	Stat5, More Bound in WT, (Batf KO vs WT)	All Regions Bound by Stat5 in WT or Batf KO	GO:0071545	inositol phosphate catabolic process	1.291	9	6.97	9	0.002	1	2	2	9	0.1	1	GO Biological Process
In Vitro ChIP-Seq (WT vs Batf cKO, Day 6 After Stimulation)	Stat5, More Bound in WT, (Batf KO vs WT)	All Regions Bound by Stat5 in WT or Batf KO	GO:0071577	zinc ion transmembrane transport	1.291	9	6.97	9	0.002	1	2	2	11	0.1	1	GO Biological Process
In Vitro ChIP-Seq (WT vs Batf cKO, Day 6 After Stimulation)	Stat5, More Bound in WT, (Batf KO vs WT)	All Regions Bound by Stat5 in WT or Batf KO	GO:0097107	postsynaptic density assembly	1.291	9	6.97	9	0.002	1	2	2	3	0.1	1	GO Biological Process
In Vitro ChIP-Seq (WT vs Batf cKO, Day 6 After Stimulation)	Stat5, More Bound in WT, (Batf KO vs WT)	All Regions Bound by Stat5 in WT or Batf KO	GO:2000463	positive regulation of excitatory postsynaptic membrane potential	1.291	9	6.97	9	0.002	1	2	2	10	0.1	1	GO Biological Process
In Vitro ChIP-Seq (WT vs Batf cKO, Day 6 After Stimulation)	Stat5, More Bound in WT, (Batf KO vs WT)	All Regions Bound by Stat5 in WT or Batf KO	GO:0030155	regulation of cell adhesion	1.032	454	351.611	363	0.065	0.8	106	112	248	0.102	1	GO Biological Process
In Vitro ChIP-Seq (WT vs Batf cKO, Day 6 After Stimulation)	Stat5, More Bound in WT, (Batf KO vs WT)	All Regions Bound by Stat5 in WT or Batf KO	GO:0003407	neural retina development	1.115	44	34.077	38	0.007	0.864	13	13	36	0.104	1	GO Biological Process
In Vitro ChIP-Seq (WT vs Batf cKO, Day 6 After Stimulation)	Stat5, More Bound in WT, (Batf KO vs WT)	All Regions Bound by Stat5 in WT or Batf KO	GO:0008045	motor neuron axon guidance	1.115	44	34.077	38	0.007	0.864	6	7	23	0.104	1	GO Biological Process
In Vitro ChIP-Seq (WT vs Batf cKO, Day 6 After Stimulation)	Stat5, More Bound in WT, (Batf KO vs WT)	All Regions Bound by Stat5 in WT or Batf KO	GO:0014003	oligodendrocyte development	1.115	44	34.077	38	0.007	0.864	8	10	32	0.104	1	GO Biological Process
In Vitro ChIP-Seq (WT vs Batf cKO, Day 6 After Stimulation)	Stat5, More Bound in WT, (Batf KO vs WT)	All Regions Bound by Stat5 in WT or Batf KO	GO:0050886	endocrine process	1.115	44	34.077	38	0.007	0.864	11	13	39	0.104	1	GO Biological Process
In Vitro ChIP-Seq (WT vs Batf cKO, Day 6 After Stimulation)	Stat5, More Bound in WT, (Batf KO vs WT)	All Regions Bound by Stat5 in WT or Batf KO	GO:0055010	ventricular cardiac muscle tissue morphogenesis	1.115	44	34.077	38	0.007	0.864	14	14	44	0.104	1	GO Biological Process
In Vitro ChIP-Seq (WT vs Batf cKO, Day 6 After Stimulation)	Stat5, More Bound in WT, (Batf KO vs WT)	All Regions Bound by Stat5 in WT or Batf KO	GO:0007178	transmembrane receptor protein serine/threonine kinase signaling pathway	1.059	150	116.171	123	0.022	0.82	52	57	135	0.104	1	GO Biological Process
In Vitro ChIP-Seq (WT vs Batf cKO, Day 6 After Stimulation)	Stat5, More Bound in WT, (Batf KO vs WT)	All Regions Bound by Stat5 in WT or Batf KO	GO:0001754	eye photoreceptor cell differentiation	1.093	65	50.341	55	0.01	0.846	17	17	41	0.104	1	GO Biological Process
In Vitro ChIP-Seq (WT vs Batf cKO, Day 6 After Stimulation)	Stat5, More Bound in WT, (Batf KO vs WT)	All Regions Bound by Stat5 in WT or Batf KO	GO:0061136	regulation of proteasomal protein catabolic process	1.093	65	50.341	55	0.01	0.846	16	20	77	0.104	1	GO Biological Process
In Vitro ChIP-Seq (WT vs Batf cKO, Day 6 After Stimulation)	Stat5, More Bound in WT, (Batf KO vs WT)	All Regions Bound by Stat5 in WT or Batf KO	GO:0090096	positive regulation of metanephric cap mesenchymal cell proliferation	1.093	65	50.341	55	0.01	0.846	1	1	1	0.104	1	GO Biological Process
In Vitro ChIP-Seq (WT vs Batf cKO, Day 6 After Stimulation)	Stat5, More Bound in WT, (Batf KO vs WT)	All Regions Bound by Stat5 in WT or Batf KO	GO:2000177	regulation of neural precursor cell proliferation	1.093	65	50.341	55	0.01	0.846	15	17	60	0.104	1	GO Biological Process
In Vitro ChIP-Seq (WT vs Batf cKO, Day 6 After Stimulation)	Stat5, More Bound in WT, (Batf KO vs WT)	All Regions Bound by Stat5 in WT or Batf KO	GO:0045926	negative regulation of growth	1.049	208	161.09	169	0.03	0.812	52	55	177	0.104	1	GO Biological Process
In Vitro ChIP-Seq (WT vs Batf cKO, Day 6 After Stimulation)	Stat5, More Bound in WT, (Batf KO vs WT)	All Regions Bound by Stat5 in WT or Batf KO	GO:0051100	negative regulation of binding	1.06	145	112.299	119	0.021	0.821	22	25	65	0.105	1	GO Biological Process
In Vitro ChIP-Seq (WT vs Batf cKO, Day 6 After Stimulation)	Stat5, More Bound in WT, (Batf KO vs WT)	All Regions Bound by Stat5 in WT or Batf KO	GO:0000086	G2/M transition of mitotic cell cycle	1.135	33	25.558	29	0.005	0.879	9	9	29	0.105	1	GO Biological Process
In Vitro ChIP-Seq (WT vs Batf cKO, Day 6 After Stimulation)	Stat5, More Bound in WT, (Batf KO vs WT)	All Regions Bound by Stat5 in WT or Batf KO	GO:0003170	heart valve development	1.135	33	25.558	29	0.005	0.879	11	12	27	0.105	1	GO Biological Process
In Vitro ChIP-Seq (WT vs Batf cKO, Day 6 After Stimulation)	Stat5, More Bound in WT, (Batf KO vs WT)	All Regions Bound by Stat5 in WT or Batf KO	GO:0009081	branched-chain amino acid metabolic process	1.135	33	25.558	29	0.005	0.879	6	6	16	0.105	1	GO Biological Process
In Vitro ChIP-Seq (WT vs Batf cKO, Day 6 After Stimulation)	Stat5, More Bound in WT, (Batf KO vs WT)	All Regions Bound by Stat5 in WT or Batf KO	GO:0032465	regulation of cytokinesis	1.135	33	25.558	29	0.005	0.879	12	12	31	0.105	1	GO Biological Process
In Vitro ChIP-Seq (WT vs Batf cKO, Day 6 After Stimulation)	Stat5, More Bound in WT, (Batf KO vs WT)	All Regions Bound by Stat5 in WT or Batf KO	GO:0033081	regulation of T cell differentiation in thymus	1.135	33	25.558	29	0.005	0.879	7	7	22	0.105	1	GO Biological Process
In Vitro ChIP-Seq (WT vs Batf cKO, Day 6 After Stimulation)	Stat5, More Bound in WT, (Batf KO vs WT)	All Regions Bound by Stat5 in WT or Batf KO	GO:0042632	cholesterol homeostasis	1.135	33	25.558	29	0.005	0.879	12	13	50	0.105	1	GO Biological Process
In Vitro ChIP-Seq (WT vs Batf cKO, Day 6 After Stimulation)	Stat5, More Bound in WT, (Batf KO vs WT)	All Regions Bound by Stat5 in WT or Batf KO	GO:0055092	sterol homeostasis	1.135	33	25.558	29	0.005	0.879	12	13	51	0.105	1	GO Biological Process
In Vitro ChIP-Seq (WT vs Batf cKO, Day 6 After Stimulation)	Stat5, More Bound in WT, (Batf KO vs WT)	All Regions Bound by Stat5 in WT or Batf KO	GO:0070243	regulation of thymocyte apoptotic process	1.135	33	25.558	29	0.005	0.879	5	5	14	0.105	1	GO Biological Process
In Vitro ChIP-Seq (WT vs Batf cKO, Day 6 After Stimulation)	Stat5, More Bound in WT, (Batf KO vs WT)	All Regions Bound by Stat5 in WT or Batf KO	GO:1900274	regulation of phospholipase C activity	1.135	33	25.558	29	0.005	0.879	7	7	17	0.105	1	GO Biological Process
In Vitro ChIP-Seq (WT vs Batf cKO, Day 6 After Stimulation)	Stat5, More Bound in WT, (Batf KO vs WT)	All Regions Bound by Stat5 in WT or Batf KO	GO:0048565	digestive tract development	1.061	140	108.426	115	0.021	0.821	30	38	113	0.105	1	GO Biological Process
In Vitro ChIP-Seq (WT vs Batf cKO, Day 6 After Stimulation)	Stat5, More Bound in WT, (Batf KO vs WT)	All Regions Bound by Stat5 in WT or Batf KO	GO:0006260	DNA replication	1.088	70	54.213	59	0.011	0.843	34	38	157	0.106	1	GO Biological Process
In Vitro ChIP-Seq (WT vs Batf cKO, Day 6 After Stimulation)	Stat5, More Bound in WT, (Batf KO vs WT)	All Regions Bound by Stat5 in WT or Batf KO	GO:0002244	hematopoietic progenitor cell differentiation	1.062	135	104.554	111	0.02	0.822	20	23	52	0.106	1	GO Biological Process
In Vitro ChIP-Seq (WT vs Batf cKO, Day 6 After Stimulation)	Stat5, More Bound in WT, (Batf KO vs WT)	All Regions Bound by Stat5 in WT or Batf KO	GO:0002695	negative regulation of leukocyte activation	1.041	284	219.95	229	0.041	0.806	51	53	108	0.106	1	GO Biological Process
In Vitro ChIP-Seq (WT vs Batf cKO, Day 6 After Stimulation)	Stat5, More Bound in WT, (Batf KO vs WT)	All Regions Bound by Stat5 in WT or Batf KO	GO:2000516	positive regulation of CD4-positive, alpha-beta T cell activation	1.085	75	58.085	63	0.011	0.84	13	13	19	0.107	1	GO Biological Process
In Vitro ChIP-Seq (WT vs Batf cKO, Day 6 After Stimulation)	Stat5, More Bound in WT, (Batf KO vs WT)	All Regions Bound by Stat5 in WT or Batf KO	GO:0021517	ventral spinal cord development	1.107	49	37.949	42	0.008	0.857	11	15	48	0.108	1	GO Biological Process
In Vitro ChIP-Seq (WT vs Batf cKO, Day 6 After Stimulation)	Stat5, More Bound in WT, (Batf KO vs WT)	All Regions Bound by Stat5 in WT or Batf KO	GO:0060749	mammary gland alveolus development	1.081	80	61.958	67	0.012	0.838	13	13	23	0.108	1	GO Biological Process
In Vitro ChIP-Seq (WT vs Batf cKO, Day 6 After Stimulation)	Stat5, More Bound in WT, (Batf KO vs WT)	All Regions Bound by Stat5 in WT or Batf KO	GO:1902275	regulation of chromatin organization	1.081	80	61.958	67	0.012	0.838	23	24	91	0.108	1	GO Biological Process
In Vitro ChIP-Seq (WT vs Batf cKO, Day 6 After Stimulation)	Stat5, More Bound in WT, (Batf KO vs WT)	All Regions Bound by Stat5 in WT or Batf KO	GO:0044255	cellular lipid metabolic process	1.033	420	325.279	336	0.061	0.8	158	183	631	0.108	1	GO Biological Process
In Vitro ChIP-Seq (WT vs Batf cKO, Day 6 After Stimulation)	Stat5, More Bound in WT, (Batf KO vs WT)	All Regions Bound by Stat5 in WT or Batf KO	GO:0002699	positive regulation of immune effector process	1.045	236	182.776	191	0.034	0.809	60	62	140	0.109	1	GO Biological Process
In Vitro ChIP-Seq (WT vs Batf cKO, Day 6 After Stimulation)	Stat5, More Bound in WT, (Batf KO vs WT)	All Regions Bound by Stat5 in WT or Batf KO	GO:0010921	regulation of phosphatase activity	1.076	90	69.703	75	0.014	0.833	32	32	94	0.109	1	GO Biological Process
In Vitro ChIP-Seq (WT vs Batf cKO, Day 6 After Stimulation)	Stat5, More Bound in WT, (Batf KO vs WT)	All Regions Bound by Stat5 in WT or Batf KO	GO:0031398	positive regulation of protein ubiquitination	1.076	90	69.703	75	0.014	0.833	20	23	62	0.109	1	GO Biological Process
In Vitro ChIP-Seq (WT vs Batf cKO, Day 6 After Stimulation)	Stat5, More Bound in WT, (Batf KO vs WT)	All Regions Bound by Stat5 in WT or Batf KO	GO:0045596	negative regulation of cell differentiation	1.026	619	479.399	492	0.089	0.795	134	157	458	0.111	1	GO Biological Process
In Vitro ChIP-Seq (WT vs Batf cKO, Day 6 After Stimulation)	Stat5, More Bound in WT, (Batf KO vs WT)	All Regions Bound by Stat5 in WT or Batf KO	GO:0002067	glandular epithelial cell differentiation	1.148	27	20.911	24	0.004	0.889	8	9	28	0.111	1	GO Biological Process
In Vitro ChIP-Seq (WT vs Batf cKO, Day 6 After Stimulation)	Stat5, More Bound in WT, (Batf KO vs WT)	All Regions Bound by Stat5 in WT or Batf KO	GO:0006829	zinc ion transport	1.148	27	20.911	24	0.004	0.889	8	8	26	0.111	1	GO Biological Process
In Vitro ChIP-Seq (WT vs Batf cKO, Day 6 After Stimulation)	Stat5, More Bound in WT, (Batf KO vs WT)	All Regions Bound by Stat5 in WT or Batf KO	GO:0045627	positive regulation of T-helper 1 cell differentiation	1.148	27	20.911	24	0.004	0.889	6	6	7	0.111	1	GO Biological Process
In Vitro ChIP-Seq (WT vs Batf cKO, Day 6 After Stimulation)	Stat5, More Bound in WT, (Batf KO vs WT)	All Regions Bound by Stat5 in WT or Batf KO	GO:0090311	regulation of protein deacetylation	1.148	27	20.911	24	0.004	0.889	9	9	27	0.111	1	GO Biological Process
In Vitro ChIP-Seq (WT vs Batf cKO, Day 6 After Stimulation)	Stat5, More Bound in WT, (Batf KO vs WT)	All Regions Bound by Stat5 in WT or Batf KO	GO:0001944	vasculature development	1.029	517	400.402	412	0.074	0.797	154	167	457	0.112	1	GO Biological Process
In Vitro ChIP-Seq (WT vs Batf cKO, Day 6 After Stimulation)	Stat5, More Bound in WT, (Batf KO vs WT)	All Regions Bound by Stat5 in WT or Batf KO	GO:0006403	RNA localization	1.121	38	29.43	33	0.006	0.868	22	24	107	0.112	1	GO Biological Process
In Vitro ChIP-Seq (WT vs Batf cKO, Day 6 After Stimulation)	Stat5, More Bound in WT, (Batf KO vs WT)	All Regions Bound by Stat5 in WT or Batf KO	GO:0016445	somatic diversification of immunoglobulins	1.121	38	29.43	33	0.006	0.868	9	10	27	0.112	1	GO Biological Process
In Vitro ChIP-Seq (WT vs Batf cKO, Day 6 After Stimulation)	Stat5, More Bound in WT, (Batf KO vs WT)	All Regions Bound by Stat5 in WT or Batf KO	GO:0016447	somatic recombination of immunoglobulin gene segments	1.121	38	29.43	33	0.006	0.868	9	10	24	0.112	1	GO Biological Process
In Vitro ChIP-Seq (WT vs Batf cKO, Day 6 After Stimulation)	Stat5, More Bound in WT, (Batf KO vs WT)	All Regions Bound by Stat5 in WT or Batf KO	GO:0031294	lymphocyte costimulation	1.121	38	29.43	33	0.006	0.868	7	7	18	0.112	1	GO Biological Process
In Vitro ChIP-Seq (WT vs Batf cKO, Day 6 After Stimulation)	Stat5, More Bound in WT, (Batf KO vs WT)	All Regions Bound by Stat5 in WT or Batf KO	GO:0008406	gonad development	1.046	226	175.031	183	0.033	0.81	59	63	178	0.112	1	GO Biological Process
In Vitro ChIP-Seq (WT vs Batf cKO, Day 6 After Stimulation)	Stat5, More Bound in WT, (Batf KO vs WT)	All Regions Bound by Stat5 in WT or Batf KO	GO:0001568	blood vessel development	1.03	489	378.717	390	0.07	0.798	143	155	428	0.113	1	GO Biological Process
In Vitro ChIP-Seq (WT vs Batf cKO, Day 6 After Stimulation)	Stat5, More Bound in WT, (Batf KO vs WT)	All Regions Bound by Stat5 in WT or Batf KO	GO:0051250	negative regulation of lymphocyte activation	1.042	264	204.461	213	0.038	0.807	46	47	92	0.113	1	GO Biological Process
In Vitro ChIP-Seq (WT vs Batf cKO, Day 6 After Stimulation)	Stat5, More Bound in WT, (Batf KO vs WT)	All Regions Bound by Stat5 in WT or Batf KO	GO:0030808	regulation of nucleotide biosynthetic process	1.094	59	45.694	50	0.009	0.847	24	27	91	0.114	1	GO Biological Process
In Vitro ChIP-Seq (WT vs Batf cKO, Day 6 After Stimulation)	Stat5, More Bound in WT, (Batf KO vs WT)	All Regions Bound by Stat5 in WT or Batf KO	GO:1900371	regulation of purine nucleotide biosynthetic process	1.094	59	45.694	50	0.009	0.847	24	27	90	0.114	1	GO Biological Process
In Vitro ChIP-Seq (WT vs Batf cKO, Day 6 After Stimulation)	Stat5, More Bound in WT, (Batf KO vs WT)	All Regions Bound by Stat5 in WT or Batf KO	GO:0051253	negative regulation of RNA metabolic process	1.02	962	745.043	760	0.137	0.79	233	266	846	0.115	1	GO Biological Process
In Vitro ChIP-Seq (WT vs Batf cKO, Day 6 After Stimulation)	Stat5, More Bound in WT, (Batf KO vs WT)	All Regions Bound by Stat5 in WT or Batf KO	GO:0060429	epithelium development	1.022	834	645.91	660	0.119	0.791	225	249	792	0.115	1	GO Biological Process
In Vitro ChIP-Seq (WT vs Batf cKO, Day 6 After Stimulation)	Stat5, More Bound in WT, (Batf KO vs WT)	All Regions Bound by Stat5 in WT or Batf KO	GO:0050714	positive regulation of protein secretion	1.049	192	148.699	156	0.028	0.812	38	42	83	0.115	1	GO Biological Process
In Vitro ChIP-Seq (WT vs Batf cKO, Day 6 After Stimulation)	Stat5, More Bound in WT, (Batf KO vs WT)	All Regions Bound by Stat5 in WT or Batf KO	GO:0006105	succinate metabolic process	1.205	15	11.617	14	0.003	0.933	4	4	8	0.116	1	GO Biological Process
In Vitro ChIP-Seq (WT vs Batf cKO, Day 6 After Stimulation)	Stat5, More Bound in WT, (Batf KO vs WT)	All Regions Bound by Stat5 in WT or Batf KO	GO:0016601	Rac protein signal transduction	1.205	15	11.617	14	0.003	0.933	4	4	11	0.116	1	GO Biological Process
In Vitro ChIP-Seq (WT vs Batf cKO, Day 6 After Stimulation)	Stat5, More Bound in WT, (Batf KO vs WT)	All Regions Bound by Stat5 in WT or Batf KO	GO:0032928	regulation of superoxide anion generation	1.205	15	11.617	14	0.003	0.933	4	5	10	0.116	1	GO Biological Process
In Vitro ChIP-Seq (WT vs Batf cKO, Day 6 After Stimulation)	Stat5, More Bound in WT, (Batf KO vs WT)	All Regions Bound by Stat5 in WT or Batf KO	GO:0042403	thyroid hormone metabolic process	1.205	15	11.617	14	0.003	0.933	4	5	13	0.116	1	GO Biological Process
In Vitro ChIP-Seq (WT vs Batf cKO, Day 6 After Stimulation)	Stat5, More Bound in WT, (Batf KO vs WT)	All Regions Bound by Stat5 in WT or Batf KO	GO:0045739	positive regulation of DNA repair	1.205	15	11.617	14	0.003	0.933	4	4	26	0.116	1	GO Biological Process
In Vitro ChIP-Seq (WT vs Batf cKO, Day 6 After Stimulation)	Stat5, More Bound in WT, (Batf KO vs WT)	All Regions Bound by Stat5 in WT or Batf KO	GO:0060676	ureteric bud formation	1.205	15	11.617	14	0.003	0.933	2	2	5	0.116	1	GO Biological Process
In Vitro ChIP-Seq (WT vs Batf cKO, Day 6 After Stimulation)	Stat5, More Bound in WT, (Batf KO vs WT)	All Regions Bound by Stat5 in WT or Batf KO	GO:2000611	positive regulation of thyroid hormone generation	1.205	15	11.617	14	0.003	0.933	2	2	3	0.116	1	GO Biological Process
In Vitro ChIP-Seq (WT vs Batf cKO, Day 6 After Stimulation)	Stat5, More Bound in WT, (Batf KO vs WT)	All Regions Bound by Stat5 in WT or Batf KO	GO:0001945	lymph vessel development	1.168	21	16.264	19	0.003	0.905	5	6	20	0.116	1	GO Biological Process
In Vitro ChIP-Seq (WT vs Batf cKO, Day 6 After Stimulation)	Stat5, More Bound in WT, (Batf KO vs WT)	All Regions Bound by Stat5 in WT or Batf KO	GO:0033240	positive regulation of cellular amine metabolic process	1.168	21	16.264	19	0.003	0.905	4	5	9	0.116	1	GO Biological Process
In Vitro ChIP-Seq (WT vs Batf cKO, Day 6 After Stimulation)	Stat5, More Bound in WT, (Batf KO vs WT)	All Regions Bound by Stat5 in WT or Batf KO	GO:0035883	enteroendocrine cell differentiation	1.168	21	16.264	19	0.003	0.905	4	5	16	0.116	1	GO Biological Process
In Vitro ChIP-Seq (WT vs Batf cKO, Day 6 After Stimulation)	Stat5, More Bound in WT, (Batf KO vs WT)	All Regions Bound by Stat5 in WT or Batf KO	GO:0043094	cellular metabolic compound salvage	1.168	21	16.264	19	0.003	0.905	7	7	20	0.116	1	GO Biological Process
In Vitro ChIP-Seq (WT vs Batf cKO, Day 6 After Stimulation)	Stat5, More Bound in WT, (Batf KO vs WT)	All Regions Bound by Stat5 in WT or Batf KO	GO:0043552	positive regulation of phosphatidylinositol 3-kinase activity	1.168	21	16.264	19	0.003	0.905	8	8	22	0.116	1	GO Biological Process
In Vitro ChIP-Seq (WT vs Batf cKO, Day 6 After Stimulation)	Stat5, More Bound in WT, (Batf KO vs WT)	All Regions Bound by Stat5 in WT or Batf KO	GO:0060374	mast cell differentiation	1.168	21	16.264	19	0.003	0.905	2	2	2	0.116	1	GO Biological Process
In Vitro ChIP-Seq (WT vs Batf cKO, Day 6 After Stimulation)	Stat5, More Bound in WT, (Batf KO vs WT)	All Regions Bound by Stat5 in WT or Batf KO	GO:0090218	positive regulation of lipid kinase activity	1.168	21	16.264	19	0.003	0.905	8	8	23	0.116	1	GO Biological Process
In Vitro ChIP-Seq (WT vs Batf cKO, Day 6 After Stimulation)	Stat5, More Bound in WT, (Batf KO vs WT)	All Regions Bound by Stat5 in WT or Batf KO	GO:0002637	regulation of immunoglobulin production	1.062	124	96.035	102	0.018	0.823	21	21	38	0.116	1	GO Biological Process
In Vitro ChIP-Seq (WT vs Batf cKO, Day 6 After Stimulation)	Stat5, More Bound in WT, (Batf KO vs WT)	All Regions Bound by Stat5 in WT or Batf KO	GO:0023056	positive regulation of signaling	1.019	1048	811.648	827	0.149	0.789	272	300	859	0.117	1	GO Biological Process
In Vitro ChIP-Seq (WT vs Batf cKO, Day 6 After Stimulation)	Stat5, More Bound in WT, (Batf KO vs WT)	All Regions Bound by Stat5 in WT or Batf KO	GO:0070482	response to oxygen levels	1.05	187	144.826	152	0.027	0.813	52	56	194	0.117	1	GO Biological Process
In Vitro ChIP-Seq (WT vs Batf cKO, Day 6 After Stimulation)	Stat5, More Bound in WT, (Batf KO vs WT)	All Regions Bound by Stat5 in WT or Batf KO	GO:0030801	positive regulation of cyclic nucleotide metabolic process	1.111	43	33.302	37	0.007	0.86	18	21	67	0.118	1	GO Biological Process
In Vitro ChIP-Seq (WT vs Batf cKO, Day 6 After Stimulation)	Stat5, More Bound in WT, (Batf KO vs WT)	All Regions Bound by Stat5 in WT or Batf KO	GO:0032787	monocarboxylic acid metabolic process	1.044	225	174.256	182	0.033	0.809	80	96	334	0.119	1	GO Biological Process
In Vitro ChIP-Seq (WT vs Batf cKO, Day 6 After Stimulation)	Stat5, More Bound in WT, (Batf KO vs WT)	All Regions Bound by Stat5 in WT or Batf KO	GO:0010811	positive regulation of cell-substrate adhesion	1.069	99	76.673	82	0.015	0.828	25	27	62	0.119	1	GO Biological Process
In Vitro ChIP-Seq (WT vs Batf cKO, Day 6 After Stimulation)	Stat5, More Bound in WT, (Batf KO vs WT)	All Regions Bound by Stat5 in WT or Batf KO	GO:0035303	regulation of dephosphorylation	1.071	94	72.8	78	0.014	0.83	35	35	114	0.12	1	GO Biological Process
In Vitro ChIP-Seq (WT vs Batf cKO, Day 6 After Stimulation)	Stat5, More Bound in WT, (Batf KO vs WT)	All Regions Bound by Stat5 in WT or Batf KO	GO:0030335	positive regulation of cell migration	1.035	343	265.644	275	0.05	0.802	91	96	232	0.12	1	GO Biological Process
In Vitro ChIP-Seq (WT vs Batf cKO, Day 6 After Stimulation)	Stat5, More Bound in WT, (Batf KO vs WT)	All Regions Bound by Stat5 in WT or Batf KO	GO:0045577	regulation of B cell differentiation	1.074	89	68.928	74	0.013	0.831	10	10	22	0.12	1	GO Biological Process
In Vitro ChIP-Seq (WT vs Batf cKO, Day 6 After Stimulation)	Stat5, More Bound in WT, (Batf KO vs WT)	All Regions Bound by Stat5 in WT or Batf KO	GO:0010647	positive regulation of cell communication	1.019	1047	810.873	826	0.149	0.789	271	299	861	0.12	1	GO Biological Process
In Vitro ChIP-Seq (WT vs Batf cKO, Day 6 After Stimulation)	Stat5, More Bound in WT, (Batf KO vs WT)	All Regions Bound by Stat5 in WT or Batf KO	GO:1901566	organonitrogen compound biosynthetic process	1.041	258	199.814	208	0.038	0.806	96	110	431	0.121	1	GO Biological Process
In Vitro ChIP-Seq (WT vs Batf cKO, Day 6 After Stimulation)	Stat5, More Bound in WT, (Batf KO vs WT)	All Regions Bound by Stat5 in WT or Batf KO	GO:0030947	regulation of vascular endothelial growth factor receptor signaling pathway	1.13	32	24.783	28	0.005	0.875	8	8	26	0.121	1	GO Biological Process
In Vitro ChIP-Seq (WT vs Batf cKO, Day 6 After Stimulation)	Stat5, More Bound in WT, (Batf KO vs WT)	All Regions Bound by Stat5 in WT or Batf KO	GO:0032012	regulation of ARF protein signal transduction	1.13	32	24.783	28	0.005	0.875	12	12	41	0.121	1	GO Biological Process
In Vitro ChIP-Seq (WT vs Batf cKO, Day 6 After Stimulation)	Stat5, More Bound in WT, (Batf KO vs WT)	All Regions Bound by Stat5 in WT or Batf KO	GO:0071353	cellular response to interleukin-4	1.13	32	24.783	28	0.005	0.875	7	7	23	0.121	1	GO Biological Process
In Vitro ChIP-Seq (WT vs Batf cKO, Day 6 After Stimulation)	Stat5, More Bound in WT, (Batf KO vs WT)	All Regions Bound by Stat5 in WT or Batf KO	GO:0071391	cellular response to estrogen stimulus	1.13	32	24.783	28	0.005	0.875	8	8	21	0.121	1	GO Biological Process
In Vitro ChIP-Seq (WT vs Batf cKO, Day 6 After Stimulation)	Stat5, More Bound in WT, (Batf KO vs WT)	All Regions Bound by Stat5 in WT or Batf KO	GO:2000179	positive regulation of neural precursor cell proliferation	1.13	32	24.783	28	0.005	0.875	11	11	37	0.121	1	GO Biological Process
In Vitro ChIP-Seq (WT vs Batf cKO, Day 6 After Stimulation)	Stat5, More Bound in WT, (Batf KO vs WT)	All Regions Bound by Stat5 in WT or Batf KO	GO:0007507	heart development	1.029	487	377.168	388	0.07	0.797	126	139	413	0.122	1	GO Biological Process
In Vitro ChIP-Seq (WT vs Batf cKO, Day 6 After Stimulation)	Stat5, More Bound in WT, (Batf KO vs WT)	All Regions Bound by Stat5 in WT or Batf KO	GO:0043473	pigmentation	1.052	167	129.337	136	0.025	0.814	18	19	70	0.123	1	GO Biological Process
In Vitro ChIP-Seq (WT vs Batf cKO, Day 6 After Stimulation)	Stat5, More Bound in WT, (Batf KO vs WT)	All Regions Bound by Stat5 in WT or Batf KO	GO:1901615	organic hydroxy compound metabolic process	1.041	248	192.069	200	0.036	0.806	77	88	295	0.124	1	GO Biological Process
In Vitro ChIP-Seq (WT vs Batf cKO, Day 6 After Stimulation)	Stat5, More Bound in WT, (Batf KO vs WT)	All Regions Bound by Stat5 in WT or Batf KO	GO:0097194	execution phase of apoptosis	1.096	53	41.047	45	0.008	0.849	18	20	65	0.125	1	GO Biological Process
In Vitro ChIP-Seq (WT vs Batf cKO, Day 6 After Stimulation)	Stat5, More Bound in WT, (Batf KO vs WT)	All Regions Bound by Stat5 in WT or Batf KO	GO:0000165	MAPK cascade	1.043	224	173.482	181	0.033	0.808	44	51	137	0.126	1	GO Biological Process
In Vitro ChIP-Seq (WT vs Batf cKO, Day 6 After Stimulation)	Stat5, More Bound in WT, (Batf KO vs WT)	All Regions Bound by Stat5 in WT or Batf KO	GO:0045892	negative regulation of transcription, DNA-dependent	1.019	936	724.907	739	0.133	0.79	223	255	811	0.127	1	GO Biological Process
In Vitro ChIP-Seq (WT vs Batf cKO, Day 6 After Stimulation)	Stat5, More Bound in WT, (Batf KO vs WT)	All Regions Bound by Stat5 in WT or Batf KO	GO:0009582	detection of abiotic stimulus	1.063	113	87.515	93	0.017	0.823	19	23	90	0.128	1	GO Biological Process
In Vitro ChIP-Seq (WT vs Batf cKO, Day 6 After Stimulation)	Stat5, More Bound in WT, (Batf KO vs WT)	All Regions Bound by Stat5 in WT or Batf KO	GO:0006584	catecholamine metabolic process	1.117	37	28.656	32	0.006	0.865	10	11	37	0.128	1	GO Biological Process
In Vitro ChIP-Seq (WT vs Batf cKO, Day 6 After Stimulation)	Stat5, More Bound in WT, (Batf KO vs WT)	All Regions Bound by Stat5 in WT or Batf KO	GO:0009311	oligosaccharide metabolic process	1.117	37	28.656	32	0.006	0.865	8	10	26	0.128	1	GO Biological Process
In Vitro ChIP-Seq (WT vs Batf cKO, Day 6 After Stimulation)	Stat5, More Bound in WT, (Batf KO vs WT)	All Regions Bound by Stat5 in WT or Batf KO	GO:0030511	positive regulation of transforming growth factor beta receptor signaling pathway	1.117	37	28.656	32	0.006	0.865	7	7	21	0.128	1	GO Biological Process
In Vitro ChIP-Seq (WT vs Batf cKO, Day 6 After Stimulation)	Stat5, More Bound in WT, (Batf KO vs WT)	All Regions Bound by Stat5 in WT or Batf KO	GO:0050658	RNA transport	1.117	37	28.656	32	0.006	0.865	21	23	102	0.128	1	GO Biological Process
In Vitro ChIP-Seq (WT vs Batf cKO, Day 6 After Stimulation)	Stat5, More Bound in WT, (Batf KO vs WT)	All Regions Bound by Stat5 in WT or Batf KO	GO:0050873	brown fat cell differentiation	1.117	37	28.656	32	0.006	0.865	12	13	31	0.128	1	GO Biological Process
In Vitro ChIP-Seq (WT vs Batf cKO, Day 6 After Stimulation)	Stat5, More Bound in WT, (Batf KO vs WT)	All Regions Bound by Stat5 in WT or Batf KO	GO:2000515	negative regulation of CD4-positive, alpha-beta T cell activation	1.117	37	28.656	32	0.006	0.865	9	9	11	0.128	1	GO Biological Process
In Vitro ChIP-Seq (WT vs Batf cKO, Day 6 After Stimulation)	Stat5, More Bound in WT, (Batf KO vs WT)	All Regions Bound by Stat5 in WT or Batf KO	GO:0046395	carboxylic acid catabolic process	1.064	108	83.643	89	0.016	0.824	32	39	154	0.128	1	GO Biological Process
In Vitro ChIP-Seq (WT vs Batf cKO, Day 6 After Stimulation)	Stat5, More Bound in WT, (Batf KO vs WT)	All Regions Bound by Stat5 in WT or Batf KO	GO:0022613	ribonucleoprotein complex biogenesis	1.054	147	113.847	120	0.022	0.816	48	58	236	0.129	1	GO Biological Process
In Vitro ChIP-Seq (WT vs Batf cKO, Day 6 After Stimulation)	Stat5, More Bound in WT, (Batf KO vs WT)	All Regions Bound by Stat5 in WT or Batf KO	GO:0002223	stimulatory C-type lectin receptor signaling pathway	1.291	8	6.196	8	0.001	1	2	2	2	0.129	1	GO Biological Process
In Vitro ChIP-Seq (WT vs Batf cKO, Day 6 After Stimulation)	Stat5, More Bound in WT, (Batf KO vs WT)	All Regions Bound by Stat5 in WT or Batf KO	GO:0002554	serotonin secretion by platelet	1.291	8	6.196	8	0.001	1	1	1	3	0.129	1	GO Biological Process
In Vitro ChIP-Seq (WT vs Batf cKO, Day 6 After Stimulation)	Stat5, More Bound in WT, (Batf KO vs WT)	All Regions Bound by Stat5 in WT or Batf KO	GO:0005513	detection of calcium ion	1.291	8	6.196	8	0.001	1	4	4	8	0.129	1	GO Biological Process
In Vitro ChIP-Seq (WT vs Batf cKO, Day 6 After Stimulation)	Stat5, More Bound in WT, (Batf KO vs WT)	All Regions Bound by Stat5 in WT or Batf KO	GO:0006099	tricarboxylic acid cycle	1.291	8	6.196	8	0.001	1	6	6	29	0.129	1	GO Biological Process
In Vitro ChIP-Seq (WT vs Batf cKO, Day 6 After Stimulation)	Stat5, More Bound in WT, (Batf KO vs WT)	All Regions Bound by Stat5 in WT or Batf KO	GO:0007084	mitotic nuclear envelope reassembly	1.291	8	6.196	8	0.001	1	1	1	3	0.129	1	GO Biological Process
In Vitro ChIP-Seq (WT vs Batf cKO, Day 6 After Stimulation)	Stat5, More Bound in WT, (Batf KO vs WT)	All Regions Bound by Stat5 in WT or Batf KO	GO:0007092	activation of mitotic anaphase-promoting complex activity	1.291	8	6.196	8	0.001	1	1	1	2	0.129	1	GO Biological Process
In Vitro ChIP-Seq (WT vs Batf cKO, Day 6 After Stimulation)	Stat5, More Bound in WT, (Batf KO vs WT)	All Regions Bound by Stat5 in WT or Batf KO	GO:0010288	response to lead ion	1.291	8	6.196	8	0.001	1	2	2	7	0.129	1	GO Biological Process
In Vitro ChIP-Seq (WT vs Batf cKO, Day 6 After Stimulation)	Stat5, More Bound in WT, (Batf KO vs WT)	All Regions Bound by Stat5 in WT or Batf KO	GO:0019530	taurine metabolic process	1.291	8	6.196	8	0.001	1	3	3	7	0.129	1	GO Biological Process
In Vitro ChIP-Seq (WT vs Batf cKO, Day 6 After Stimulation)	Stat5, More Bound in WT, (Batf KO vs WT)	All Regions Bound by Stat5 in WT or Batf KO	GO:0019836	hemolysis by symbiont of host erythrocytes	1.291	8	6.196	8	0.001	1	1	1	2	0.129	1	GO Biological Process
In Vitro ChIP-Seq (WT vs Batf cKO, Day 6 After Stimulation)	Stat5, More Bound in WT, (Batf KO vs WT)	All Regions Bound by Stat5 in WT or Batf KO	GO:0021554	optic nerve development	1.291	8	6.196	8	0.001	1	2	2	9	0.129	1	GO Biological Process
In Vitro ChIP-Seq (WT vs Batf cKO, Day 6 After Stimulation)	Stat5, More Bound in WT, (Batf KO vs WT)	All Regions Bound by Stat5 in WT or Batf KO	GO:0022410	circadian sleep/wake cycle process	1.291	8	6.196	8	0.001	1	3	3	12	0.129	1	GO Biological Process
In Vitro ChIP-Seq (WT vs Batf cKO, Day 6 After Stimulation)	Stat5, More Bound in WT, (Batf KO vs WT)	All Regions Bound by Stat5 in WT or Batf KO	GO:0030862	positive regulation of polarized epithelial cell differentiation	1.291	8	6.196	8	0.001	1	1	1	2	0.129	1	GO Biological Process
In Vitro ChIP-Seq (WT vs Batf cKO, Day 6 After Stimulation)	Stat5, More Bound in WT, (Batf KO vs WT)	All Regions Bound by Stat5 in WT or Batf KO	GO:0031581	hemidesmosome assembly	1.291	8	6.196	8	0.001	1	2	2	4	0.129	1	GO Biological Process
In Vitro ChIP-Seq (WT vs Batf cKO, Day 6 After Stimulation)	Stat5, More Bound in WT, (Batf KO vs WT)	All Regions Bound by Stat5 in WT or Batf KO	GO:0031649	heat generation	1.291	8	6.196	8	0.001	1	4	4	18	0.129	1	GO Biological Process
In Vitro ChIP-Seq (WT vs Batf cKO, Day 6 After Stimulation)	Stat5, More Bound in WT, (Batf KO vs WT)	All Regions Bound by Stat5 in WT or Batf KO	GO:0031658	negative regulation of cyclin-dependent protein serine/threonine kinase activity involved in G1/S transition of mitotic cell cycle	1.291	8	6.196	8	0.001	1	1	1	1	0.129	1	GO Biological Process
In Vitro ChIP-Seq (WT vs Batf cKO, Day 6 After Stimulation)	Stat5, More Bound in WT, (Batf KO vs WT)	All Regions Bound by Stat5 in WT or Batf KO	GO:0032413	negative regulation of ion transmembrane transporter activity	1.291	8	6.196	8	0.001	1	3	3	12	0.129	1	GO Biological Process
In Vitro ChIP-Seq (WT vs Batf cKO, Day 6 After Stimulation)	Stat5, More Bound in WT, (Batf KO vs WT)	All Regions Bound by Stat5 in WT or Batf KO	GO:0032490	detection of molecule of bacterial origin	1.291	8	6.196	8	0.001	1	3	3	8	0.129	1	GO Biological Process
In Vitro ChIP-Seq (WT vs Batf cKO, Day 6 After Stimulation)	Stat5, More Bound in WT, (Batf KO vs WT)	All Regions Bound by Stat5 in WT or Batf KO	GO:0035306	positive regulation of dephosphorylation	1.291	8	6.196	8	0.001	1	4	4	16	0.129	1	GO Biological Process
In Vitro ChIP-Seq (WT vs Batf cKO, Day 6 After Stimulation)	Stat5, More Bound in WT, (Batf KO vs WT)	All Regions Bound by Stat5 in WT or Batf KO	GO:0035307	positive regulation of protein dephosphorylation	1.291	8	6.196	8	0.001	1	4	4	15	0.129	1	GO Biological Process
In Vitro ChIP-Seq (WT vs Batf cKO, Day 6 After Stimulation)	Stat5, More Bound in WT, (Batf KO vs WT)	All Regions Bound by Stat5 in WT or Batf KO	GO:0035845	photoreceptor cell outer segment organization	1.291	8	6.196	8	0.001	1	1	1	3	0.129	1	GO Biological Process
In Vitro ChIP-Seq (WT vs Batf cKO, Day 6 After Stimulation)	Stat5, More Bound in WT, (Batf KO vs WT)	All Regions Bound by Stat5 in WT or Batf KO	GO:0039008	pronephric nephron tubule morphogenesis	1.291	8	6.196	8	0.001	1	1	1	1	0.129	1	GO Biological Process
In Vitro ChIP-Seq (WT vs Batf cKO, Day 6 After Stimulation)	Stat5, More Bound in WT, (Batf KO vs WT)	All Regions Bound by Stat5 in WT or Batf KO	GO:0039023	pronephric duct morphogenesis	1.291	8	6.196	8	0.001	1	1	1	1	0.129	1	GO Biological Process
In Vitro ChIP-Seq (WT vs Batf cKO, Day 6 After Stimulation)	Stat5, More Bound in WT, (Batf KO vs WT)	All Regions Bound by Stat5 in WT or Batf KO	GO:0042558	pteridine-containing compound metabolic process	1.291	8	6.196	8	0.001	1	7	7	29	0.129	1	GO Biological Process
In Vitro ChIP-Seq (WT vs Batf cKO, Day 6 After Stimulation)	Stat5, More Bound in WT, (Batf KO vs WT)	All Regions Bound by Stat5 in WT or Batf KO	GO:0043297	apical junction assembly	1.291	8	6.196	8	0.001	1	4	4	20	0.129	1	GO Biological Process
In Vitro ChIP-Seq (WT vs Batf cKO, Day 6 After Stimulation)	Stat5, More Bound in WT, (Batf KO vs WT)	All Regions Bound by Stat5 in WT or Batf KO	GO:0045187	regulation of circadian sleep/wake cycle, sleep	1.291	8	6.196	8	0.001	1	3	3	8	0.129	1	GO Biological Process
In Vitro ChIP-Seq (WT vs Batf cKO, Day 6 After Stimulation)	Stat5, More Bound in WT, (Batf KO vs WT)	All Regions Bound by Stat5 in WT or Batf KO	GO:0045401	positive regulation of interleukin-3 biosynthetic process	1.291	8	6.196	8	0.001	1	1	1	2	0.129	1	GO Biological Process
In Vitro ChIP-Seq (WT vs Batf cKO, Day 6 After Stimulation)	Stat5, More Bound in WT, (Batf KO vs WT)	All Regions Bound by Stat5 in WT or Batf KO	GO:0045425	positive regulation of granulocyte macrophage colony-stimulating factor biosynthetic process	1.291	8	6.196	8	0.001	1	1	1	2	0.129	1	GO Biological Process
In Vitro ChIP-Seq (WT vs Batf cKO, Day 6 After Stimulation)	Stat5, More Bound in WT, (Batf KO vs WT)	All Regions Bound by Stat5 in WT or Batf KO	GO:0045792	negative regulation of cell size	1.291	8	6.196	8	0.001	1	1	1	10	0.129	1	GO Biological Process
In Vitro ChIP-Seq (WT vs Batf cKO, Day 6 After Stimulation)	Stat5, More Bound in WT, (Batf KO vs WT)	All Regions Bound by Stat5 in WT or Batf KO	GO:0046501	protoporphyrinogen IX metabolic process	1.291	8	6.196	8	0.001	1	2	2	11	0.129	1	GO Biological Process
In Vitro ChIP-Seq (WT vs Batf cKO, Day 6 After Stimulation)	Stat5, More Bound in WT, (Batf KO vs WT)	All Regions Bound by Stat5 in WT or Batf KO	GO:0046622	positive regulation of organ growth	1.291	8	6.196	8	0.001	1	2	2	13	0.129	1	GO Biological Process
In Vitro ChIP-Seq (WT vs Batf cKO, Day 6 After Stimulation)	Stat5, More Bound in WT, (Batf KO vs WT)	All Regions Bound by Stat5 in WT or Batf KO	GO:0051000	positive regulation of nitric-oxide synthase activity	1.291	8	6.196	8	0.001	1	3	3	11	0.129	1	GO Biological Process
In Vitro ChIP-Seq (WT vs Batf cKO, Day 6 After Stimulation)	Stat5, More Bound in WT, (Batf KO vs WT)	All Regions Bound by Stat5 in WT or Batf KO	GO:0051597	response to methylmercury	1.291	8	6.196	8	0.001	1	2	2	4	0.129	1	GO Biological Process
In Vitro ChIP-Seq (WT vs Batf cKO, Day 6 After Stimulation)	Stat5, More Bound in WT, (Batf KO vs WT)	All Regions Bound by Stat5 in WT or Batf KO	GO:0051972	regulation of telomerase activity	1.291	8	6.196	8	0.001	1	3	3	9	0.129	1	GO Biological Process
In Vitro ChIP-Seq (WT vs Batf cKO, Day 6 After Stimulation)	Stat5, More Bound in WT, (Batf KO vs WT)	All Regions Bound by Stat5 in WT or Batf KO	GO:0060074	synapse maturation	1.291	8	6.196	8	0.001	1	1	1	6	0.129	1	GO Biological Process
In Vitro ChIP-Seq (WT vs Batf cKO, Day 6 After Stimulation)	Stat5, More Bound in WT, (Batf KO vs WT)	All Regions Bound by Stat5 in WT or Batf KO	GO:0060968	regulation of gene silencing	1.291	8	6.196	8	0.001	1	7	7	31	0.129	1	GO Biological Process
In Vitro ChIP-Seq (WT vs Batf cKO, Day 6 After Stimulation)	Stat5, More Bound in WT, (Batf KO vs WT)	All Regions Bound by Stat5 in WT or Batf KO	GO:0060997	dendritic spine morphogenesis	1.291	8	6.196	8	0.001	1	1	1	7	0.129	1	GO Biological Process
In Vitro ChIP-Seq (WT vs Batf cKO, Day 6 After Stimulation)	Stat5, More Bound in WT, (Batf KO vs WT)	All Regions Bound by Stat5 in WT or Batf KO	GO:0061002	negative regulation of dendritic spine morphogenesis	1.291	8	6.196	8	0.001	1	1	1	4	0.129	1	GO Biological Process
In Vitro ChIP-Seq (WT vs Batf cKO, Day 6 After Stimulation)	Stat5, More Bound in WT, (Batf KO vs WT)	All Regions Bound by Stat5 in WT or Batf KO	GO:0061418	regulation of transcription from RNA polymerase II promoter in response to hypoxia	1.291	8	6.196	8	0.001	1	3	3	5	0.129	1	GO Biological Process
In Vitro ChIP-Seq (WT vs Batf cKO, Day 6 After Stimulation)	Stat5, More Bound in WT, (Batf KO vs WT)	All Regions Bound by Stat5 in WT or Batf KO	GO:0070121	Kupffer's vesicle development	1.291	8	6.196	8	0.001	1	1	1	1	0.129	1	GO Biological Process
In Vitro ChIP-Seq (WT vs Batf cKO, Day 6 After Stimulation)	Stat5, More Bound in WT, (Batf KO vs WT)	All Regions Bound by Stat5 in WT or Batf KO	GO:0071224	cellular response to peptidoglycan	1.291	8	6.196	8	0.001	1	2	2	3	0.129	1	GO Biological Process
In Vitro ChIP-Seq (WT vs Batf cKO, Day 6 After Stimulation)	Stat5, More Bound in WT, (Batf KO vs WT)	All Regions Bound by Stat5 in WT or Batf KO	GO:0071226	cellular response to molecule of fungal origin	1.291	8	6.196	8	0.001	1	1	1	2	0.129	1	GO Biological Process
In Vitro ChIP-Seq (WT vs Batf cKO, Day 6 After Stimulation)	Stat5, More Bound in WT, (Batf KO vs WT)	All Regions Bound by Stat5 in WT or Batf KO	GO:0071361	cellular response to ethanol	1.291	8	6.196	8	0.001	1	3	3	8	0.129	1	GO Biological Process
In Vitro ChIP-Seq (WT vs Batf cKO, Day 6 After Stimulation)	Stat5, More Bound in WT, (Batf KO vs WT)	All Regions Bound by Stat5 in WT or Batf KO	GO:0090071	negative regulation of ribosome biogenesis	1.291	8	6.196	8	0.001	1	1	1	1	0.129	1	GO Biological Process
In Vitro ChIP-Seq (WT vs Batf cKO, Day 6 After Stimulation)	Stat5, More Bound in WT, (Batf KO vs WT)	All Regions Bound by Stat5 in WT or Batf KO	GO:0090116	C-5 methylation of cytosine	1.291	8	6.196	8	0.001	1	2	2	4	0.129	1	GO Biological Process
In Vitro ChIP-Seq (WT vs Batf cKO, Day 6 After Stimulation)	Stat5, More Bound in WT, (Batf KO vs WT)	All Regions Bound by Stat5 in WT or Batf KO	GO:0090237	regulation of arachidonic acid secretion	1.291	8	6.196	8	0.001	1	1	1	4	0.129	1	GO Biological Process
In Vitro ChIP-Seq (WT vs Batf cKO, Day 6 After Stimulation)	Stat5, More Bound in WT, (Batf KO vs WT)	All Regions Bound by Stat5 in WT or Batf KO	GO:0097090	presynaptic membrane organization	1.291	8	6.196	8	0.001	1	1	1	8	0.129	1	GO Biological Process
In Vitro ChIP-Seq (WT vs Batf cKO, Day 6 After Stimulation)	Stat5, More Bound in WT, (Batf KO vs WT)	All Regions Bound by Stat5 in WT or Batf KO	GO:0097105	presynaptic membrane assembly	1.291	8	6.196	8	0.001	1	1	1	7	0.129	1	GO Biological Process
In Vitro ChIP-Seq (WT vs Batf cKO, Day 6 After Stimulation)	Stat5, More Bound in WT, (Batf KO vs WT)	All Regions Bound by Stat5 in WT or Batf KO	GO:2000808	negative regulation of synaptic vesicle clustering	1.291	8	6.196	8	0.001	1	1	1	1	0.129	1	GO Biological Process
In Vitro ChIP-Seq (WT vs Batf cKO, Day 6 After Stimulation)	Stat5, More Bound in WT, (Batf KO vs WT)	All Regions Bound by Stat5 in WT or Batf KO	GO:0045656	negative regulation of monocyte differentiation	1.082	68	52.664	57	0.01	0.838	2	2	5	0.13	1	GO Biological Process
In Vitro ChIP-Seq (WT vs Batf cKO, Day 6 After Stimulation)	Stat5, More Bound in WT, (Batf KO vs WT)	All Regions Bound by Stat5 in WT or Batf KO	GO:0030837	negative regulation of actin filament polymerization	1.142	26	20.136	23	0.004	0.885	8	11	35	0.13	1	GO Biological Process
In Vitro ChIP-Seq (WT vs Batf cKO, Day 6 After Stimulation)	Stat5, More Bound in WT, (Batf KO vs WT)	All Regions Bound by Stat5 in WT or Batf KO	GO:0031623	receptor internalization	1.142	26	20.136	23	0.004	0.885	13	14	32	0.13	1	GO Biological Process
In Vitro ChIP-Seq (WT vs Batf cKO, Day 6 After Stimulation)	Stat5, More Bound in WT, (Batf KO vs WT)	All Regions Bound by Stat5 in WT or Batf KO	GO:0032272	negative regulation of protein polymerization	1.142	26	20.136	23	0.004	0.885	8	11	42	0.13	1	GO Biological Process
In Vitro ChIP-Seq (WT vs Batf cKO, Day 6 After Stimulation)	Stat5, More Bound in WT, (Batf KO vs WT)	All Regions Bound by Stat5 in WT or Batf KO	GO:0051153	regulation of striated muscle cell differentiation	1.069	93	72.026	77	0.014	0.828	21	23	76	0.13	1	GO Biological Process
In Vitro ChIP-Seq (WT vs Batf cKO, Day 6 After Stimulation)	Stat5, More Bound in WT, (Batf KO vs WT)	All Regions Bound by Stat5 in WT or Batf KO	GO:0042474	middle ear morphogenesis	1.079	73	56.537	61	0.011	0.836	4	5	24	0.131	1	GO Biological Process
In Vitro ChIP-Seq (WT vs Batf cKO, Day 6 After Stimulation)	Stat5, More Bound in WT, (Batf KO vs WT)	All Regions Bound by Stat5 in WT or Batf KO	GO:2000278	regulation of DNA biosynthetic process	1.079	73	56.537	61	0.011	0.836	6	7	16	0.131	1	GO Biological Process
In Vitro ChIP-Seq (WT vs Batf cKO, Day 6 After Stimulation)	Stat5, More Bound in WT, (Batf KO vs WT)	All Regions Bound by Stat5 in WT or Batf KO	GO:0002065	columnar/cuboidal epithelial cell differentiation	1.071	88	68.154	73	0.013	0.83	19	21	74	0.131	1	GO Biological Process
In Vitro ChIP-Seq (WT vs Batf cKO, Day 6 After Stimulation)	Stat5, More Bound in WT, (Batf KO vs WT)	All Regions Bound by Stat5 in WT or Batf KO	GO:0031056	regulation of histone modification	1.076	78	60.409	65	0.012	0.833	21	22	83	0.131	1	GO Biological Process
In Vitro ChIP-Seq (WT vs Batf cKO, Day 6 After Stimulation)	Stat5, More Bound in WT, (Batf KO vs WT)	All Regions Bound by Stat5 in WT or Batf KO	GO:0018958	phenol-containing compound metabolic process	1.073	83	64.281	69	0.012	0.831	18	20	65	0.131	1	GO Biological Process
In Vitro ChIP-Seq (WT vs Batf cKO, Day 6 After Stimulation)	Stat5, More Bound in WT, (Batf KO vs WT)	All Regions Bound by Stat5 in WT or Batf KO	GO:0051047	positive regulation of secretion	1.038	280	216.852	225	0.041	0.804	70	78	202	0.132	1	GO Biological Process
In Vitro ChIP-Seq (WT vs Batf cKO, Day 6 After Stimulation)	Stat5, More Bound in WT, (Batf KO vs WT)	All Regions Bound by Stat5 in WT or Batf KO	GO:0007618	mating	1.107	42	32.528	36	0.006	0.857	7	9	35	0.133	1	GO Biological Process
In Vitro ChIP-Seq (WT vs Batf cKO, Day 6 After Stimulation)	Stat5, More Bound in WT, (Batf KO vs WT)	All Regions Bound by Stat5 in WT or Batf KO	GO:0072091	regulation of stem cell proliferation	1.047	180	139.405	146	0.026	0.811	27	29	81	0.135	1	GO Biological Process
In Vitro ChIP-Seq (WT vs Batf cKO, Day 6 After Stimulation)	Stat5, More Bound in WT, (Batf KO vs WT)	All Regions Bound by Stat5 in WT or Batf KO	GO:0030100	regulation of endocytosis	1.058	122	94.486	100	0.018	0.82	36	39	114	0.136	1	GO Biological Process
In Vitro ChIP-Seq (WT vs Batf cKO, Day 6 After Stimulation)	Stat5, More Bound in WT, (Batf KO vs WT)	All Regions Bound by Stat5 in WT or Batf KO	GO:2000147	positive regulation of cell motility	1.033	345	267.193	276	0.05	0.8	92	98	238	0.136	1	GO Biological Process
In Vitro ChIP-Seq (WT vs Batf cKO, Day 6 After Stimulation)	Stat5, More Bound in WT, (Batf KO vs WT)	All Regions Bound by Stat5 in WT or Batf KO	GO:0010517	regulation of phospholipase activity	1.099	47	36.4	40	0.007	0.851	12	12	30	0.137	1	GO Biological Process
In Vitro ChIP-Seq (WT vs Batf cKO, Day 6 After Stimulation)	Stat5, More Bound in WT, (Batf KO vs WT)	All Regions Bound by Stat5 in WT or Batf KO	GO:0032733	positive regulation of interleukin-10 production	1.099	47	36.4	40	0.007	0.851	6	7	16	0.137	1	GO Biological Process
In Vitro ChIP-Seq (WT vs Batf cKO, Day 6 After Stimulation)	Stat5, More Bound in WT, (Batf KO vs WT)	All Regions Bound by Stat5 in WT or Batf KO	GO:0042158	lipoprotein biosynthetic process	1.099	47	36.4	40	0.007	0.851	20	23	62	0.137	1	GO Biological Process
In Vitro ChIP-Seq (WT vs Batf cKO, Day 6 After Stimulation)	Stat5, More Bound in WT, (Batf KO vs WT)	All Regions Bound by Stat5 in WT or Batf KO	GO:0043085	positive regulation of catalytic activity	1.019	947	733.426	747	0.135	0.789	249	277	815	0.137	1	GO Biological Process
In Vitro ChIP-Seq (WT vs Batf cKO, Day 6 After Stimulation)	Stat5, More Bound in WT, (Batf KO vs WT)	All Regions Bound by Stat5 in WT or Batf KO	GO:0080134	regulation of response to stress	1.019	915	708.643	722	0.13	0.789	221	243	630	0.138	1	GO Biological Process
In Vitro ChIP-Seq (WT vs Batf cKO, Day 6 After Stimulation)	Stat5, More Bound in WT, (Batf KO vs WT)	All Regions Bound by Stat5 in WT or Batf KO	GO:0002068	glandular epithelial cell development	1.162	20	15.489	18	0.003	0.9	3	4	13	0.138	1	GO Biological Process
In Vitro ChIP-Seq (WT vs Batf cKO, Day 6 After Stimulation)	Stat5, More Bound in WT, (Batf KO vs WT)	All Regions Bound by Stat5 in WT or Batf KO	GO:0003309	type B pancreatic cell differentiation	1.162	20	15.489	18	0.003	0.9	3	4	15	0.138	1	GO Biological Process
In Vitro ChIP-Seq (WT vs Batf cKO, Day 6 After Stimulation)	Stat5, More Bound in WT, (Batf KO vs WT)	All Regions Bound by Stat5 in WT or Batf KO	GO:0003323	type B pancreatic cell development	1.162	20	15.489	18	0.003	0.9	3	4	11	0.138	1	GO Biological Process
In Vitro ChIP-Seq (WT vs Batf cKO, Day 6 After Stimulation)	Stat5, More Bound in WT, (Batf KO vs WT)	All Regions Bound by Stat5 in WT or Batf KO	GO:0014902	myotube differentiation	1.162	20	15.489	18	0.003	0.9	9	9	39	0.138	1	GO Biological Process
In Vitro ChIP-Seq (WT vs Batf cKO, Day 6 After Stimulation)	Stat5, More Bound in WT, (Batf KO vs WT)	All Regions Bound by Stat5 in WT or Batf KO	GO:0015800	acidic amino acid transport	1.162	20	15.489	18	0.003	0.9	5	5	17	0.138	1	GO Biological Process
In Vitro ChIP-Seq (WT vs Batf cKO, Day 6 After Stimulation)	Stat5, More Bound in WT, (Batf KO vs WT)	All Regions Bound by Stat5 in WT or Batf KO	GO:0015813	L-glutamate transport	1.162	20	15.489	18	0.003	0.9	5	5	16	0.138	1	GO Biological Process
In Vitro ChIP-Seq (WT vs Batf cKO, Day 6 After Stimulation)	Stat5, More Bound in WT, (Batf KO vs WT)	All Regions Bound by Stat5 in WT or Batf KO	GO:0015893	drug transport	1.162	20	15.489	18	0.003	0.9	13	13	25	0.138	1	GO Biological Process
In Vitro ChIP-Seq (WT vs Batf cKO, Day 6 After Stimulation)	Stat5, More Bound in WT, (Batf KO vs WT)	All Regions Bound by Stat5 in WT or Batf KO	GO:0033089	positive regulation of T cell differentiation in thymus	1.162	20	15.489	18	0.003	0.9	3	3	9	0.138	1	GO Biological Process
In Vitro ChIP-Seq (WT vs Batf cKO, Day 6 After Stimulation)	Stat5, More Bound in WT, (Batf KO vs WT)	All Regions Bound by Stat5 in WT or Batf KO	GO:0036302	atrioventricular canal development	1.162	20	15.489	18	0.003	0.9	4	4	6	0.138	1	GO Biological Process
In Vitro ChIP-Seq (WT vs Batf cKO, Day 6 After Stimulation)	Stat5, More Bound in WT, (Batf KO vs WT)	All Regions Bound by Stat5 in WT or Batf KO	GO:0051894	positive regulation of focal adhesion assembly	1.162	20	15.489	18	0.003	0.9	4	5	12	0.138	1	GO Biological Process
In Vitro ChIP-Seq (WT vs Batf cKO, Day 6 After Stimulation)	Stat5, More Bound in WT, (Batf KO vs WT)	All Regions Bound by Stat5 in WT or Batf KO	GO:0060065	uterus development	1.162	20	15.489	18	0.003	0.9	3	4	14	0.138	1	GO Biological Process
In Vitro ChIP-Seq (WT vs Batf cKO, Day 6 After Stimulation)	Stat5, More Bound in WT, (Batf KO vs WT)	All Regions Bound by Stat5 in WT or Batf KO	GO:0009058	biosynthetic process	1.01	2527	1957.09	1976	0.356	0.782	858	987	3507	0.138	1	GO Biological Process
In Vitro ChIP-Seq (WT vs Batf cKO, Day 6 After Stimulation)	Stat5, More Bound in WT, (Batf KO vs WT)	All Regions Bound by Stat5 in WT or Batf KO	GO:0009892	negative regulation of metabolic process	1.014	1445	1119.11	1135	0.205	0.785	390	442	1398	0.139	1	GO Biological Process
In Vitro ChIP-Seq (WT vs Batf cKO, Day 6 After Stimulation)	Stat5, More Bound in WT, (Batf KO vs WT)	All Regions Bound by Stat5 in WT or Batf KO	GO:0006282	regulation of DNA repair	1.125	31	24.009	27	0.005	0.871	12	12	49	0.14	1	GO Biological Process
In Vitro ChIP-Seq (WT vs Batf cKO, Day 6 After Stimulation)	Stat5, More Bound in WT, (Batf KO vs WT)	All Regions Bound by Stat5 in WT or Batf KO	GO:0060736	prostate gland growth	1.125	31	24.009	27	0.005	0.871	8	8	13	0.14	1	GO Biological Process
In Vitro ChIP-Seq (WT vs Batf cKO, Day 6 After Stimulation)	Stat5, More Bound in WT, (Batf KO vs WT)	All Regions Bound by Stat5 in WT or Batf KO	GO:0051493	regulation of cytoskeleton organization	1.049	165	127.788	134	0.024	0.812	59	71	278	0.14	1	GO Biological Process
In Vitro ChIP-Seq (WT vs Batf cKO, Day 6 After Stimulation)	Stat5, More Bound in WT, (Batf KO vs WT)	All Regions Bound by Stat5 in WT or Batf KO	GO:0045862	positive regulation of proteolysis	1.063	102	78.996	84	0.015	0.824	22	26	71	0.14	1	GO Biological Process
