## Supplementary material for "Batf-mediated Epigenetic Control of Effector CD8+ T Cell Differentiation": Table 4 (part 140 of 153)

### Sheet: GREAT (continued)
Dataset of Interest	Foreground	Background	ID	Name	Hyper_Fold_Enrichment	Hyper_Total_Regions	Hyper_Expected	Hyper_Foreground_Region_Hits	Hyper_Region_Set_Coverage	Hyper_Term_Region_Coverage	Hyper_Foreground_Gene_Hits	Hyper_Background_Gene_Hits	Total_Genes_Annotated	Hyper_Raw_PValue	Hyper_Adjp_BH	GREAT_SOURCE	qvalue
In Vitro ChIP-Seq (WT vs Batf cKO, Day 6 After Stimulation)	Stat5, More Bound in WT, (Batf KO vs WT)	All Regions Bound by Stat5 in WT or Batf KO	GO:0045444	fat cell differentiation	1.065	97	75.124	80	0.014	0.825	32	35	85	0.141	1	GO Biological Process
In Vitro ChIP-Seq (WT vs Batf cKO, Day 6 After Stimulation)	Stat5, More Bound in WT, (Batf KO vs WT)	All Regions Bound by Stat5 in WT or Batf KO	GO:0046640	regulation of alpha-beta T cell proliferation	1.065	97	75.124	80	0.014	0.825	14	15	20	0.141	1	GO Biological Process
In Vitro ChIP-Seq (WT vs Batf cKO, Day 6 After Stimulation)	Stat5, More Bound in WT, (Batf KO vs WT)	All Regions Bound by Stat5 in WT or Batf KO	GO:0002572	pro-T cell differentiation	1.199	14	10.843	13	0.002	0.929	1	1	2	0.142	1	GO Biological Process
In Vitro ChIP-Seq (WT vs Batf cKO, Day 6 After Stimulation)	Stat5, More Bound in WT, (Batf KO vs WT)	All Regions Bound by Stat5 in WT or Batf KO	GO:0003188	heart valve formation	1.199	14	10.843	13	0.002	0.929	7	7	12	0.142	1	GO Biological Process
In Vitro ChIP-Seq (WT vs Batf cKO, Day 6 After Stimulation)	Stat5, More Bound in WT, (Batf KO vs WT)	All Regions Bound by Stat5 in WT or Batf KO	GO:0007098	centrosome cycle	1.199	14	10.843	13	0.002	0.929	6	6	24	0.142	1	GO Biological Process
In Vitro ChIP-Seq (WT vs Batf cKO, Day 6 After Stimulation)	Stat5, More Bound in WT, (Batf KO vs WT)	All Regions Bound by Stat5 in WT or Batf KO	GO:0007194	negative regulation of adenylate cyclase activity	1.199	14	10.843	13	0.002	0.929	4	4	9	0.142	1	GO Biological Process
In Vitro ChIP-Seq (WT vs Batf cKO, Day 6 After Stimulation)	Stat5, More Bound in WT, (Batf KO vs WT)	All Regions Bound by Stat5 in WT or Batf KO	GO:0010165	response to X-ray	1.199	14	10.843	13	0.002	0.929	8	8	20	0.142	1	GO Biological Process
In Vitro ChIP-Seq (WT vs Batf cKO, Day 6 After Stimulation)	Stat5, More Bound in WT, (Batf KO vs WT)	All Regions Bound by Stat5 in WT or Batf KO	GO:0031280	negative regulation of cyclase activity	1.199	14	10.843	13	0.002	0.929	4	4	10	0.142	1	GO Biological Process
In Vitro ChIP-Seq (WT vs Batf cKO, Day 6 After Stimulation)	Stat5, More Bound in WT, (Batf KO vs WT)	All Regions Bound by Stat5 in WT or Batf KO	GO:0035088	establishment or maintenance of apical/basal cell polarity	1.199	14	10.843	13	0.002	0.929	9	9	19	0.142	1	GO Biological Process
In Vitro ChIP-Seq (WT vs Batf cKO, Day 6 After Stimulation)	Stat5, More Bound in WT, (Batf KO vs WT)	All Regions Bound by Stat5 in WT or Batf KO	GO:0040015	negative regulation of multicellular organism growth	1.199	14	10.843	13	0.002	0.929	5	5	14	0.142	1	GO Biological Process
In Vitro ChIP-Seq (WT vs Batf cKO, Day 6 After Stimulation)	Stat5, More Bound in WT, (Batf KO vs WT)	All Regions Bound by Stat5 in WT or Batf KO	GO:0042421	norepinephrine biosynthetic process	1.199	14	10.843	13	0.002	0.929	1	1	5	0.142	1	GO Biological Process
In Vitro ChIP-Seq (WT vs Batf cKO, Day 6 After Stimulation)	Stat5, More Bound in WT, (Batf KO vs WT)	All Regions Bound by Stat5 in WT or Batf KO	GO:0045603	positive regulation of endothelial cell differentiation	1.199	14	10.843	13	0.002	0.929	4	4	8	0.142	1	GO Biological Process
In Vitro ChIP-Seq (WT vs Batf cKO, Day 6 After Stimulation)	Stat5, More Bound in WT, (Batf KO vs WT)	All Regions Bound by Stat5 in WT or Batf KO	GO:0051350	negative regulation of lyase activity	1.199	14	10.843	13	0.002	0.929	4	4	11	0.142	1	GO Biological Process
In Vitro ChIP-Seq (WT vs Batf cKO, Day 6 After Stimulation)	Stat5, More Bound in WT, (Batf KO vs WT)	All Regions Bound by Stat5 in WT or Batf KO	GO:0061290	canonical Wnt receptor signaling pathway involved in metanephric kidney development	1.199	14	10.843	13	0.002	0.929	1	1	2	0.142	1	GO Biological Process
In Vitro ChIP-Seq (WT vs Batf cKO, Day 6 After Stimulation)	Stat5, More Bound in WT, (Batf KO vs WT)	All Regions Bound by Stat5 in WT or Batf KO	GO:0070235	regulation of activation-induced cell death of T cells	1.199	14	10.843	13	0.002	0.929	3	3	7	0.142	1	GO Biological Process
In Vitro ChIP-Seq (WT vs Batf cKO, Day 6 After Stimulation)	Stat5, More Bound in WT, (Batf KO vs WT)	All Regions Bound by Stat5 in WT or Batf KO	GO:0070236	negative regulation of activation-induced cell death of T cells	1.199	14	10.843	13	0.002	0.929	3	3	5	0.142	1	GO Biological Process
In Vitro ChIP-Seq (WT vs Batf cKO, Day 6 After Stimulation)	Stat5, More Bound in WT, (Batf KO vs WT)	All Regions Bound by Stat5 in WT or Batf KO	GO:0072107	positive regulation of ureteric bud formation	1.199	14	10.843	13	0.002	0.929	1	1	4	0.142	1	GO Biological Process
In Vitro ChIP-Seq (WT vs Batf cKO, Day 6 After Stimulation)	Stat5, More Bound in WT, (Batf KO vs WT)	All Regions Bound by Stat5 in WT or Batf KO	GO:0090263	positive regulation of canonical Wnt receptor signaling pathway	1.199	14	10.843	13	0.002	0.929	7	7	50	0.142	1	GO Biological Process
In Vitro ChIP-Seq (WT vs Batf cKO, Day 6 After Stimulation)	Stat5, More Bound in WT, (Batf KO vs WT)	All Regions Bound by Stat5 in WT or Batf KO	GO:1901723	negative regulation of cell proliferation involved in kidney development	1.199	14	10.843	13	0.002	0.929	1	1	5	0.142	1	GO Biological Process
In Vitro ChIP-Seq (WT vs Batf cKO, Day 6 After Stimulation)	Stat5, More Bound in WT, (Batf KO vs WT)	All Regions Bound by Stat5 in WT or Batf KO	GO:2000607	negative regulation of cell proliferation involved in mesonephros development	1.199	14	10.843	13	0.002	0.929	1	1	1	0.142	1	GO Biological Process
In Vitro ChIP-Seq (WT vs Batf cKO, Day 6 After Stimulation)	Stat5, More Bound in WT, (Batf KO vs WT)	All Regions Bound by Stat5 in WT or Batf KO	GO:2000664	positive regulation of interleukin-5 secretion	1.199	14	10.843	13	0.002	0.929	1	1	2	0.142	1	GO Biological Process
In Vitro ChIP-Seq (WT vs Batf cKO, Day 6 After Stimulation)	Stat5, More Bound in WT, (Batf KO vs WT)	All Regions Bound by Stat5 in WT or Batf KO	GO:2000667	positive regulation of interleukin-13 secretion	1.199	14	10.843	13	0.002	0.929	1	1	2	0.142	1	GO Biological Process
In Vitro ChIP-Seq (WT vs Batf cKO, Day 6 After Stimulation)	Stat5, More Bound in WT, (Batf KO vs WT)	All Regions Bound by Stat5 in WT or Batf KO	GO:2000703	negative regulation of fibroblast growth factor receptor signaling pathway involved in ureteric bud formation	1.199	14	10.843	13	0.002	0.929	1	1	1	0.142	1	GO Biological Process
In Vitro ChIP-Seq (WT vs Batf cKO, Day 6 After Stimulation)	Stat5, More Bound in WT, (Batf KO vs WT)	All Regions Bound by Stat5 in WT or Batf KO	GO:2000734	negative regulation of glial cell-derived neurotrophic factor receptor signaling pathway involved in ureteric bud formation	1.199	14	10.843	13	0.002	0.929	1	1	1	0.142	1	GO Biological Process
In Vitro ChIP-Seq (WT vs Batf cKO, Day 6 After Stimulation)	Stat5, More Bound in WT, (Batf KO vs WT)	All Regions Bound by Stat5 in WT or Batf KO	GO:0010948	negative regulation of cell cycle process	1.049	160	123.916	130	0.023	0.812	37	39	144	0.142	1	GO Biological Process
In Vitro ChIP-Seq (WT vs Batf cKO, Day 6 After Stimulation)	Stat5, More Bound in WT, (Batf KO vs WT)	All Regions Bound by Stat5 in WT or Batf KO	GO:0021510	spinal cord development	1.079	67	51.89	56	0.01	0.836	16	20	84	0.143	1	GO Biological Process
In Vitro ChIP-Seq (WT vs Batf cKO, Day 6 After Stimulation)	Stat5, More Bound in WT, (Batf KO vs WT)	All Regions Bound by Stat5 in WT or Batf KO	GO:1901724	positive regulation of cell proliferation involved in kidney development	1.079	67	51.89	56	0.01	0.836	2	3	3	0.143	1	GO Biological Process
In Vitro ChIP-Seq (WT vs Batf cKO, Day 6 After Stimulation)	Stat5, More Bound in WT, (Batf KO vs WT)	All Regions Bound by Stat5 in WT or Batf KO	GO:0009612	response to mechanical stimulus	1.041	217	168.061	175	0.032	0.806	38	43	123	0.144	1	GO Biological Process
In Vitro ChIP-Seq (WT vs Batf cKO, Day 6 After Stimulation)	Stat5, More Bound in WT, (Batf KO vs WT)	All Regions Bound by Stat5 in WT or Batf KO	GO:0045668	negative regulation of osteoblast differentiation	1.073	77	59.634	64	0.012	0.831	16	17	35	0.144	1	GO Biological Process
In Vitro ChIP-Seq (WT vs Batf cKO, Day 6 After Stimulation)	Stat5, More Bound in WT, (Batf KO vs WT)	All Regions Bound by Stat5 in WT or Batf KO	GO:0071478	cellular response to radiation	1.073	77	59.634	64	0.012	0.831	20	22	79	0.144	1	GO Biological Process
In Vitro ChIP-Seq (WT vs Batf cKO, Day 6 After Stimulation)	Stat5, More Bound in WT, (Batf KO vs WT)	All Regions Bound by Stat5 in WT or Batf KO	GO:0050672	negative regulation of lymphocyte proliferation	1.05	155	120.043	126	0.023	0.813	27	27	49	0.144	1	GO Biological Process
In Vitro ChIP-Seq (WT vs Batf cKO, Day 6 After Stimulation)	Stat5, More Bound in WT, (Batf KO vs WT)	All Regions Bound by Stat5 in WT or Batf KO	GO:0070664	negative regulation of leukocyte proliferation	1.05	155	120.043	126	0.023	0.813	27	27	51	0.144	1	GO Biological Process
In Vitro ChIP-Seq (WT vs Batf cKO, Day 6 After Stimulation)	Stat5, More Bound in WT, (Batf KO vs WT)	All Regions Bound by Stat5 in WT or Batf KO	GO:0034645	cellular macromolecule biosynthetic process	1.011	2131	1650.4	1668	0.301	0.783	671	770	2686	0.145	1	GO Biological Process
In Vitro ChIP-Seq (WT vs Batf cKO, Day 6 After Stimulation)	Stat5, More Bound in WT, (Batf KO vs WT)	All Regions Bound by Stat5 in WT or Batf KO	GO:0019395	fatty acid oxidation	1.112	36	27.881	31	0.006	0.861	13	17	51	0.146	1	GO Biological Process
In Vitro ChIP-Seq (WT vs Batf cKO, Day 6 After Stimulation)	Stat5, More Bound in WT, (Batf KO vs WT)	All Regions Bound by Stat5 in WT or Batf KO	GO:0034440	lipid oxidation	1.112	36	27.881	31	0.006	0.861	13	17	52	0.146	1	GO Biological Process
In Vitro ChIP-Seq (WT vs Batf cKO, Day 6 After Stimulation)	Stat5, More Bound in WT, (Batf KO vs WT)	All Regions Bound by Stat5 in WT or Batf KO	GO:0061180	mammary gland epithelium development	1.057	116	89.839	95	0.017	0.819	25	25	63	0.148	1	GO Biological Process
In Vitro ChIP-Seq (WT vs Batf cKO, Day 6 After Stimulation)	Stat5, More Bound in WT, (Batf KO vs WT)	All Regions Bound by Stat5 in WT or Batf KO	GO:0010564	regulation of cell cycle process	1.033	315	243.959	252	0.045	0.8	80	89	325	0.149	1	GO Biological Process
In Vitro ChIP-Seq (WT vs Batf cKO, Day 6 After Stimulation)	Stat5, More Bound in WT, (Batf KO vs WT)	All Regions Bound by Stat5 in WT or Batf KO	GO:1901576	organic substance biosynthetic process	1.009	2501	1936.96	1955	0.353	0.782	850	976	3435	0.149	1	GO Biological Process
In Vitro ChIP-Seq (WT vs Batf cKO, Day 6 After Stimulation)	Stat5, More Bound in WT, (Batf KO vs WT)	All Regions Bound by Stat5 in WT or Batf KO	GO:0008217	regulation of blood pressure	1.051	140	108.426	114	0.021	0.814	38	47	132	0.15	1	GO Biological Process
In Vitro ChIP-Seq (WT vs Batf cKO, Day 6 After Stimulation)	Stat5, More Bound in WT, (Batf KO vs WT)	All Regions Bound by Stat5 in WT or Batf KO	GO:0046394	carboxylic acid biosynthetic process	1.051	140	108.426	114	0.021	0.814	56	67	235	0.15	1	GO Biological Process
In Vitro ChIP-Seq (WT vs Batf cKO, Day 6 After Stimulation)	Stat5, More Bound in WT, (Batf KO vs WT)	All Regions Bound by Stat5 in WT or Batf KO	GO:0045214	sarcomere organization	1.102	41	31.753	35	0.006	0.854	6	6	23	0.151	1	GO Biological Process
In Vitro ChIP-Seq (WT vs Batf cKO, Day 6 After Stimulation)	Stat5, More Bound in WT, (Batf KO vs WT)	All Regions Bound by Stat5 in WT or Batf KO	GO:0072676	lymphocyte migration	1.102	41	31.753	35	0.006	0.854	7	7	17	0.151	1	GO Biological Process
In Vitro ChIP-Seq (WT vs Batf cKO, Day 6 After Stimulation)	Stat5, More Bound in WT, (Batf KO vs WT)	All Regions Bound by Stat5 in WT or Batf KO	GO:0030949	positive regulation of vascular endothelial growth factor receptor signaling pathway	1.136	25	19.362	22	0.004	0.88	3	3	15	0.152	1	GO Biological Process
In Vitro ChIP-Seq (WT vs Batf cKO, Day 6 After Stimulation)	Stat5, More Bound in WT, (Batf KO vs WT)	All Regions Bound by Stat5 in WT or Batf KO	GO:0033006	regulation of mast cell activation involved in immune response	1.136	25	19.362	22	0.004	0.88	8	9	19	0.152	1	GO Biological Process
In Vitro ChIP-Seq (WT vs Batf cKO, Day 6 After Stimulation)	Stat5, More Bound in WT, (Batf KO vs WT)	All Regions Bound by Stat5 in WT or Batf KO	GO:0043304	regulation of mast cell degranulation	1.136	25	19.362	22	0.004	0.88	8	9	18	0.152	1	GO Biological Process
In Vitro ChIP-Seq (WT vs Batf cKO, Day 6 After Stimulation)	Stat5, More Bound in WT, (Batf KO vs WT)	All Regions Bound by Stat5 in WT or Batf KO	GO:0045589	regulation of regulatory T cell differentiation	1.136	25	19.362	22	0.004	0.88	5	5	7	0.152	1	GO Biological Process
In Vitro ChIP-Seq (WT vs Batf cKO, Day 6 After Stimulation)	Stat5, More Bound in WT, (Batf KO vs WT)	All Regions Bound by Stat5 in WT or Batf KO	GO:0072176	nephric duct development	1.136	25	19.362	22	0.004	0.88	3	5	12	0.152	1	GO Biological Process
In Vitro ChIP-Seq (WT vs Batf cKO, Day 6 After Stimulation)	Stat5, More Bound in WT, (Batf KO vs WT)	All Regions Bound by Stat5 in WT or Batf KO	GO:2000772	regulation of cellular senescence	1.136	25	19.362	22	0.004	0.88	6	6	11	0.152	1	GO Biological Process
In Vitro ChIP-Seq (WT vs Batf cKO, Day 6 After Stimulation)	Stat5, More Bound in WT, (Batf KO vs WT)	All Regions Bound by Stat5 in WT or Batf KO	GO:0001764	neuron migration	1.061	101	78.222	83	0.015	0.822	30	33	112	0.152	1	GO Biological Process
In Vitro ChIP-Seq (WT vs Batf cKO, Day 6 After Stimulation)	Stat5, More Bound in WT, (Batf KO vs WT)	All Regions Bound by Stat5 in WT or Batf KO	GO:0051093	negative regulation of developmental process	1.02	752	582.404	594	0.107	0.79	167	195	581	0.153	1	GO Biological Process
In Vitro ChIP-Seq (WT vs Batf cKO, Day 6 After Stimulation)	Stat5, More Bound in WT, (Batf KO vs WT)	All Regions Bound by Stat5 in WT or Batf KO	GO:0003229	ventricular cardiac muscle tissue development	1.095	46	35.626	39	0.007	0.848	15	16	48	0.154	1	GO Biological Process
In Vitro ChIP-Seq (WT vs Batf cKO, Day 6 After Stimulation)	Stat5, More Bound in WT, (Batf KO vs WT)	All Regions Bound by Stat5 in WT or Batf KO	GO:0045981	positive regulation of nucleotide metabolic process	1.095	46	35.626	39	0.007	0.848	19	22	69	0.154	1	GO Biological Process
In Vitro ChIP-Seq (WT vs Batf cKO, Day 6 After Stimulation)	Stat5, More Bound in WT, (Batf KO vs WT)	All Regions Bound by Stat5 in WT or Batf KO	GO:0051494	negative regulation of cytoskeleton organization	1.095	46	35.626	39	0.007	0.848	14	18	81	0.154	1	GO Biological Process
In Vitro ChIP-Seq (WT vs Batf cKO, Day 6 After Stimulation)	Stat5, More Bound in WT, (Batf KO vs WT)	All Regions Bound by Stat5 in WT or Batf KO	GO:0002088	lens development in camera-type eye	1.066	86	66.605	71	0.013	0.826	21	22	63	0.156	1	GO Biological Process
In Vitro ChIP-Seq (WT vs Batf cKO, Day 6 After Stimulation)	Stat5, More Bound in WT, (Batf KO vs WT)	All Regions Bound by Stat5 in WT or Batf KO	GO:0035050	embryonic heart tube development	1.066	86	66.605	71	0.013	0.826	19	19	70	0.156	1	GO Biological Process
In Vitro ChIP-Seq (WT vs Batf cKO, Day 6 After Stimulation)	Stat5, More Bound in WT, (Batf KO vs WT)	All Regions Bound by Stat5 in WT or Batf KO	GO:0051495	positive regulation of cytoskeleton organization	1.089	51	39.498	43	0.008	0.843	23	27	101	0.156	1	GO Biological Process
In Vitro ChIP-Seq (WT vs Batf cKO, Day 6 After Stimulation)	Stat5, More Bound in WT, (Batf KO vs WT)	All Regions Bound by Stat5 in WT or Batf KO	GO:0044249	cellular biosynthetic process	1.009	2454	1900.56	1918	0.346	0.782	829	953	3369	0.156	1	GO Biological Process
In Vitro ChIP-Seq (WT vs Batf cKO, Day 6 After Stimulation)	Stat5, More Bound in WT, (Batf KO vs WT)	All Regions Bound by Stat5 in WT or Batf KO	GO:0032673	regulation of interleukin-4 production	1.068	81	62.732	67	0.012	0.827	12	13	22	0.157	1	GO Biological Process
In Vitro ChIP-Seq (WT vs Batf cKO, Day 6 After Stimulation)	Stat5, More Bound in WT, (Batf KO vs WT)	All Regions Bound by Stat5 in WT or Batf KO	GO:0002262	myeloid cell homeostasis	1.045	168	130.111	136	0.025	0.81	28	30	90	0.157	1	GO Biological Process
In Vitro ChIP-Seq (WT vs Batf cKO, Day 6 After Stimulation)	Stat5, More Bound in WT, (Batf KO vs WT)	All Regions Bound by Stat5 in WT or Batf KO	GO:0032689	negative regulation of interferon-gamma production	1.084	56	43.37	47	0.008	0.839	9	9	21	0.157	1	GO Biological Process
In Vitro ChIP-Seq (WT vs Batf cKO, Day 6 After Stimulation)	Stat5, More Bound in WT, (Batf KO vs WT)	All Regions Bound by Stat5 in WT or Batf KO	GO:0046006	regulation of activated T cell proliferation	1.084	56	43.37	47	0.008	0.839	15	15	27	0.157	1	GO Biological Process
In Vitro ChIP-Seq (WT vs Batf cKO, Day 6 After Stimulation)	Stat5, More Bound in WT, (Batf KO vs WT)	All Regions Bound by Stat5 in WT or Batf KO	GO:0060415	muscle tissue morphogenesis	1.084	56	43.37	47	0.008	0.839	20	21	63	0.157	1	GO Biological Process
In Vitro ChIP-Seq (WT vs Batf cKO, Day 6 After Stimulation)	Stat5, More Bound in WT, (Batf KO vs WT)	All Regions Bound by Stat5 in WT or Batf KO	GO:0090184	positive regulation of kidney development	1.073	71	54.988	59	0.011	0.831	3	4	10	0.158	1	GO Biological Process
In Vitro ChIP-Seq (WT vs Batf cKO, Day 6 After Stimulation)	Stat5, More Bound in WT, (Batf KO vs WT)	All Regions Bound by Stat5 in WT or Batf KO	GO:0010464	regulation of mesenchymal cell proliferation	1.049	144	111.524	117	0.021	0.812	18	20	41	0.158	1	GO Biological Process
In Vitro ChIP-Seq (WT vs Batf cKO, Day 6 After Stimulation)	Stat5, More Bound in WT, (Batf KO vs WT)	All Regions Bound by Stat5 in WT or Batf KO	GO:0019216	regulation of lipid metabolic process	1.039	220	170.384	177	0.032	0.805	58	67	210	0.158	1	GO Biological Process
In Vitro ChIP-Seq (WT vs Batf cKO, Day 6 After Stimulation)	Stat5, More Bound in WT, (Batf KO vs WT)	All Regions Bound by Stat5 in WT or Batf KO	GO:0009059	macromolecule biosynthetic process	1.01	2167	1678.28	1695	0.306	0.782	679	779	2708	0.159	1	GO Biological Process
In Vitro ChIP-Seq (WT vs Batf cKO, Day 6 After Stimulation)	Stat5, More Bound in WT, (Batf KO vs WT)	All Regions Bound by Stat5 in WT or Batf KO	GO:0051052	regulation of DNA metabolic process	1.037	234	181.227	188	0.034	0.803	54	56	205	0.159	1	GO Biological Process
In Vitro ChIP-Seq (WT vs Batf cKO, Day 6 After Stimulation)	Stat5, More Bound in WT, (Batf KO vs WT)	All Regions Bound by Stat5 in WT or Batf KO	GO:0009967	positive regulation of signal transduction	1.016	1037	803.128	816	0.147	0.787	265	293	821	0.16	1	GO Biological Process
In Vitro ChIP-Seq (WT vs Batf cKO, Day 6 After Stimulation)	Stat5, More Bound in WT, (Batf KO vs WT)	All Regions Bound by Stat5 in WT or Batf KO	GO:0050869	negative regulation of B cell activation	1.05	139	107.652	113	0.02	0.813	19	19	26	0.16	1	GO Biological Process
In Vitro ChIP-Seq (WT vs Batf cKO, Day 6 After Stimulation)	Stat5, More Bound in WT, (Batf KO vs WT)	All Regions Bound by Stat5 in WT or Batf KO	GO:0002532	production of molecular mediator involved in inflammatory response	1.119	30	23.234	26	0.005	0.867	8	9	16	0.16	1	GO Biological Process
In Vitro ChIP-Seq (WT vs Batf cKO, Day 6 After Stimulation)	Stat5, More Bound in WT, (Batf KO vs WT)	All Regions Bound by Stat5 in WT or Batf KO	GO:0003149	membranous septum morphogenesis	1.119	30	23.234	26	0.005	0.867	3	3	6	0.16	1	GO Biological Process
In Vitro ChIP-Seq (WT vs Batf cKO, Day 6 After Stimulation)	Stat5, More Bound in WT, (Batf KO vs WT)	All Regions Bound by Stat5 in WT or Batf KO	GO:0022029	telencephalon cell migration	1.119	30	23.234	26	0.005	0.867	10	11	48	0.16	1	GO Biological Process
In Vitro ChIP-Seq (WT vs Batf cKO, Day 6 After Stimulation)	Stat5, More Bound in WT, (Batf KO vs WT)	All Regions Bound by Stat5 in WT or Batf KO	GO:0033628	regulation of cell adhesion mediated by integrin	1.119	30	23.234	26	0.005	0.867	12	13	33	0.16	1	GO Biological Process
In Vitro ChIP-Seq (WT vs Batf cKO, Day 6 After Stimulation)	Stat5, More Bound in WT, (Batf KO vs WT)	All Regions Bound by Stat5 in WT or Batf KO	GO:0010605	negative regulation of macromolecule metabolic process	1.014	1367	1058.7	1073	0.193	0.785	364	413	1309	0.16	1	GO Biological Process
In Vitro ChIP-Seq (WT vs Batf cKO, Day 6 After Stimulation)	Stat5, More Bound in WT, (Batf KO vs WT)	All Regions Bound by Stat5 in WT or Batf KO	GO:0015672	monovalent inorganic cation transport	1.039	215	166.512	173	0.031	0.805	67	76	312	0.161	1	GO Biological Process
In Vitro ChIP-Seq (WT vs Batf cKO, Day 6 After Stimulation)	Stat5, More Bound in WT, (Batf KO vs WT)	All Regions Bound by Stat5 in WT or Batf KO	GO:0006357	regulation of transcription from RNA polymerase II promoter	1.013	1385	1072.64	1087	0.196	0.785	369	423	1233	0.161	1	GO Biological Process
In Vitro ChIP-Seq (WT vs Batf cKO, Day 6 After Stimulation)	Stat5, More Bound in WT, (Batf KO vs WT)	All Regions Bound by Stat5 in WT or Batf KO	GO:1901987	regulation of cell cycle phase transition	1.041	196	151.797	158	0.028	0.806	40	47	151	0.161	1	GO Biological Process
In Vitro ChIP-Seq (WT vs Batf cKO, Day 6 After Stimulation)	Stat5, More Bound in WT, (Batf KO vs WT)	All Regions Bound by Stat5 in WT or Batf KO	GO:1901990	regulation of mitotic cell cycle phase transition	1.041	196	151.797	158	0.028	0.806	40	47	147	0.161	1	GO Biological Process
In Vitro ChIP-Seq (WT vs Batf cKO, Day 6 After Stimulation)	Stat5, More Bound in WT, (Batf KO vs WT)	All Regions Bound by Stat5 in WT or Batf KO	GO:0008284	positive regulation of cell proliferation	1.018	855	662.174	674	0.122	0.788	197	216	585	0.162	1	GO Biological Process
In Vitro ChIP-Seq (WT vs Batf cKO, Day 6 After Stimulation)	Stat5, More Bound in WT, (Batf KO vs WT)	All Regions Bound by Stat5 in WT or Batf KO	GO:0051241	negative regulation of multicellular organismal process	1.025	489	378.717	388	0.07	0.793	113	130	315	0.162	1	GO Biological Process
In Vitro ChIP-Seq (WT vs Batf cKO, Day 6 After Stimulation)	Stat5, More Bound in WT, (Batf KO vs WT)	All Regions Bound by Stat5 in WT or Batf KO	GO:0051222	positive regulation of protein transport	1.035	257	199.04	206	0.037	0.802	65	75	173	0.163	1	GO Biological Process
In Vitro ChIP-Seq (WT vs Batf cKO, Day 6 After Stimulation)	Stat5, More Bound in WT, (Batf KO vs WT)	All Regions Bound by Stat5 in WT or Batf KO	GO:0000160	phosphorelay signal transduction system	1.155	19	14.715	17	0.003	0.895	5	5	8	0.163	1	GO Biological Process
In Vitro ChIP-Seq (WT vs Batf cKO, Day 6 After Stimulation)	Stat5, More Bound in WT, (Batf KO vs WT)	All Regions Bound by Stat5 in WT or Batf KO	GO:0000266	mitochondrial fission	1.155	19	14.715	17	0.003	0.895	5	6	18	0.163	1	GO Biological Process
In Vitro ChIP-Seq (WT vs Batf cKO, Day 6 After Stimulation)	Stat5, More Bound in WT, (Batf KO vs WT)	All Regions Bound by Stat5 in WT or Batf KO	GO:0006505	GPI anchor metabolic process	1.155	19	14.715	17	0.003	0.895	11	12	34	0.163	1	GO Biological Process
In Vitro ChIP-Seq (WT vs Batf cKO, Day 6 After Stimulation)	Stat5, More Bound in WT, (Batf KO vs WT)	All Regions Bound by Stat5 in WT or Batf KO	GO:0007638	mechanosensory behavior	1.155	19	14.715	17	0.003	0.895	3	5	7	0.163	1	GO Biological Process
In Vitro ChIP-Seq (WT vs Batf cKO, Day 6 After Stimulation)	Stat5, More Bound in WT, (Batf KO vs WT)	All Regions Bound by Stat5 in WT or Batf KO	GO:0032273	positive regulation of protein polymerization	1.155	19	14.715	17	0.003	0.895	12	13	50	0.163	1	GO Biological Process
In Vitro ChIP-Seq (WT vs Batf cKO, Day 6 After Stimulation)	Stat5, More Bound in WT, (Batf KO vs WT)	All Regions Bound by Stat5 in WT or Batf KO	GO:0042953	lipoprotein transport	1.155	19	14.715	17	0.003	0.895	5	5	11	0.163	1	GO Biological Process
In Vitro ChIP-Seq (WT vs Batf cKO, Day 6 After Stimulation)	Stat5, More Bound in WT, (Batf KO vs WT)	All Regions Bound by Stat5 in WT or Batf KO	GO:0043101	purine-containing compound salvage	1.155	19	14.715	17	0.003	0.895	5	5	8	0.163	1	GO Biological Process
In Vitro ChIP-Seq (WT vs Batf cKO, Day 6 After Stimulation)	Stat5, More Bound in WT, (Batf KO vs WT)	All Regions Bound by Stat5 in WT or Batf KO	GO:0060231	mesenchymal to epithelial transition	1.155	19	14.715	17	0.003	0.895	4	4	13	0.163	1	GO Biological Process
In Vitro ChIP-Seq (WT vs Batf cKO, Day 6 After Stimulation)	Stat5, More Bound in WT, (Batf KO vs WT)	All Regions Bound by Stat5 in WT or Batf KO	GO:0060986	endocrine hormone secretion	1.155	19	14.715	17	0.003	0.895	4	4	9	0.163	1	GO Biological Process
In Vitro ChIP-Seq (WT vs Batf cKO, Day 6 After Stimulation)	Stat5, More Bound in WT, (Batf KO vs WT)	All Regions Bound by Stat5 in WT or Batf KO	GO:0061085	regulation of histone H3-K27 methylation	1.155	19	14.715	17	0.003	0.895	3	3	7	0.163	1	GO Biological Process
In Vitro ChIP-Seq (WT vs Batf cKO, Day 6 After Stimulation)	Stat5, More Bound in WT, (Batf KO vs WT)	All Regions Bound by Stat5 in WT or Batf KO	GO:0061154	endothelial tube morphogenesis	1.155	19	14.715	17	0.003	0.895	2	2	6	0.163	1	GO Biological Process
In Vitro ChIP-Seq (WT vs Batf cKO, Day 6 After Stimulation)	Stat5, More Bound in WT, (Batf KO vs WT)	All Regions Bound by Stat5 in WT or Batf KO	GO:2000773	negative regulation of cellular senescence	1.155	19	14.715	17	0.003	0.895	3	3	4	0.163	1	GO Biological Process
In Vitro ChIP-Seq (WT vs Batf cKO, Day 6 After Stimulation)	Stat5, More Bound in WT, (Batf KO vs WT)	All Regions Bound by Stat5 in WT or Batf KO	GO:0009605	response to external stimulus	1.017	891	690.055	702	0.127	0.788	220	246	793	0.163	1	GO Biological Process
In Vitro ChIP-Seq (WT vs Batf cKO, Day 6 After Stimulation)	Stat5, More Bound in WT, (Batf KO vs WT)	All Regions Bound by Stat5 in WT or Batf KO	GO:0048589	developmental growth	1.041	191	147.924	154	0.028	0.806	53	59	204	0.164	1	GO Biological Process
In Vitro ChIP-Seq (WT vs Batf cKO, Day 6 After Stimulation)	Stat5, More Bound in WT, (Batf KO vs WT)	All Regions Bound by Stat5 in WT or Batf KO	GO:0010634	positive regulation of epithelial cell migration	1.059	100	77.447	82	0.015	0.82	22	25	60	0.165	1	GO Biological Process
In Vitro ChIP-Seq (WT vs Batf cKO, Day 6 After Stimulation)	Stat5, More Bound in WT, (Batf KO vs WT)	All Regions Bound by Stat5 in WT or Batf KO	GO:0055114	oxidation-reduction process	1.026	424	328.377	337	0.061	0.795	162	191	873	0.165	1	GO Biological Process
In Vitro ChIP-Seq (WT vs Batf cKO, Day 6 After Stimulation)	Stat5, More Bound in WT, (Batf KO vs WT)	All Regions Bound by Stat5 in WT or Batf KO	GO:0010717	regulation of epithelial to mesenchymal transition	1.107	35	27.107	30	0.005	0.857	15	17	38	0.166	1	GO Biological Process
In Vitro ChIP-Seq (WT vs Batf cKO, Day 6 After Stimulation)	Stat5, More Bound in WT, (Batf KO vs WT)	All Regions Bound by Stat5 in WT or Batf KO	GO:0031295	T cell costimulation	1.107	35	27.107	30	0.005	0.857	6	6	17	0.166	1	GO Biological Process
In Vitro ChIP-Seq (WT vs Batf cKO, Day 6 After Stimulation)	Stat5, More Bound in WT, (Batf KO vs WT)	All Regions Bound by Stat5 in WT or Batf KO	GO:0034101	erythrocyte homeostasis	1.06	95	73.575	78	0.014	0.821	23	24	75	0.166	1	GO Biological Process
In Vitro ChIP-Seq (WT vs Batf cKO, Day 6 After Stimulation)	Stat5, More Bound in WT, (Batf KO vs WT)	All Regions Bound by Stat5 in WT or Batf KO	GO:0010558	negative regulation of macromolecule biosynthetic process	1.016	1022	791.511	804	0.145	0.787	254	293	940	0.166	1	GO Biological Process
In Vitro ChIP-Seq (WT vs Batf cKO, Day 6 After Stimulation)	Stat5, More Bound in WT, (Batf KO vs WT)	All Regions Bound by Stat5 in WT or Batf KO	GO:0009896	positive regulation of catabolic process	1.044	167	129.337	135	0.024	0.808	40	46	146	0.167	1	GO Biological Process
In Vitro ChIP-Seq (WT vs Batf cKO, Day 6 After Stimulation)	Stat5, More Bound in WT, (Batf KO vs WT)	All Regions Bound by Stat5 in WT or Batf KO	GO:0000255	allantoin metabolic process	1.291	7	5.421	7	0.001	1	2	2	5	0.167	1	GO Biological Process
In Vitro ChIP-Seq (WT vs Batf cKO, Day 6 After Stimulation)	Stat5, More Bound in WT, (Batf KO vs WT)	All Regions Bound by Stat5 in WT or Batf KO	GO:0003174	mitral valve development	1.291	7	5.421	7	0.001	1	5	5	9	0.167	1	GO Biological Process
In Vitro ChIP-Seq (WT vs Batf cKO, Day 6 After Stimulation)	Stat5, More Bound in WT, (Batf KO vs WT)	All Regions Bound by Stat5 in WT or Batf KO	GO:0003348	cardiac endothelial cell differentiation	1.291	7	5.421	7	0.001	1	3	3	7	0.167	1	GO Biological Process
In Vitro ChIP-Seq (WT vs Batf cKO, Day 6 After Stimulation)	Stat5, More Bound in WT, (Batf KO vs WT)	All Regions Bound by Stat5 in WT or Batf KO	GO:0006549	isoleucine metabolic process	1.291	7	5.421	7	0.001	1	2	2	4	0.167	1	GO Biological Process
In Vitro ChIP-Seq (WT vs Batf cKO, Day 6 After Stimulation)	Stat5, More Bound in WT, (Batf KO vs WT)	All Regions Bound by Stat5 in WT or Batf KO	GO:0006600	creatine metabolic process	1.291	7	5.421	7	0.001	1	2	2	5	0.167	1	GO Biological Process
In Vitro ChIP-Seq (WT vs Batf cKO, Day 6 After Stimulation)	Stat5, More Bound in WT, (Batf KO vs WT)	All Regions Bound by Stat5 in WT or Batf KO	GO:0006782	protoporphyrinogen IX biosynthetic process	1.291	7	5.421	7	0.001	1	1	1	9	0.167	1	GO Biological Process
In Vitro ChIP-Seq (WT vs Batf cKO, Day 6 After Stimulation)	Stat5, More Bound in WT, (Batf KO vs WT)	All Regions Bound by Stat5 in WT or Batf KO	GO:0007191	adenylate cyclase-activating dopamine receptor signaling pathway	1.291	7	5.421	7	0.001	1	3	3	9	0.167	1	GO Biological Process
In Vitro ChIP-Seq (WT vs Batf cKO, Day 6 After Stimulation)	Stat5, More Bound in WT, (Batf KO vs WT)	All Regions Bound by Stat5 in WT or Batf KO	GO:0009437	carnitine metabolic process	1.291	7	5.421	7	0.001	1	3	3	9	0.167	1	GO Biological Process
In Vitro ChIP-Seq (WT vs Batf cKO, Day 6 After Stimulation)	Stat5, More Bound in WT, (Batf KO vs WT)	All Regions Bound by Stat5 in WT or Batf KO	GO:0010614	negative regulation of cardiac muscle hypertrophy	1.291	7	5.421	7	0.001	1	3	3	6	0.167	1	GO Biological Process
In Vitro ChIP-Seq (WT vs Batf cKO, Day 6 After Stimulation)	Stat5, More Bound in WT, (Batf KO vs WT)	All Regions Bound by Stat5 in WT or Batf KO	GO:0010666	positive regulation of cardiac muscle cell apoptotic process	1.291	7	5.421	7	0.001	1	1	1	5	0.167	1	GO Biological Process
In Vitro ChIP-Seq (WT vs Batf cKO, Day 6 After Stimulation)	Stat5, More Bound in WT, (Batf KO vs WT)	All Regions Bound by Stat5 in WT or Batf KO	GO:0014733	regulation of skeletal muscle adaptation	1.291	7	5.421	7	0.001	1	2	2	2	0.167	1	GO Biological Process
In Vitro ChIP-Seq (WT vs Batf cKO, Day 6 After Stimulation)	Stat5, More Bound in WT, (Batf KO vs WT)	All Regions Bound by Stat5 in WT or Batf KO	GO:0014741	negative regulation of muscle hypertrophy	1.291	7	5.421	7	0.001	1	3	3	7	0.167	1	GO Biological Process
In Vitro ChIP-Seq (WT vs Batf cKO, Day 6 After Stimulation)	Stat5, More Bound in WT, (Batf KO vs WT)	All Regions Bound by Stat5 in WT or Batf KO	GO:0019049	evasion or tolerance of host defenses by virus	1.291	7	5.421	7	0.001	1	2	2	2	0.167	1	GO Biological Process
In Vitro ChIP-Seq (WT vs Batf cKO, Day 6 After Stimulation)	Stat5, More Bound in WT, (Batf KO vs WT)	All Regions Bound by Stat5 in WT or Batf KO	GO:0021631	optic nerve morphogenesis	1.291	7	5.421	7	0.001	1	1	1	6	0.167	1	GO Biological Process
In Vitro ChIP-Seq (WT vs Batf cKO, Day 6 After Stimulation)	Stat5, More Bound in WT, (Batf KO vs WT)	All Regions Bound by Stat5 in WT or Batf KO	GO:0021633	optic nerve structural organization	1.291	7	5.421	7	0.001	1	1	1	2	0.167	1	GO Biological Process
In Vitro ChIP-Seq (WT vs Batf cKO, Day 6 After Stimulation)	Stat5, More Bound in WT, (Batf KO vs WT)	All Regions Bound by Stat5 in WT or Batf KO	GO:0031282	regulation of guanylate cyclase activity	1.291	7	5.421	7	0.001	1	2	2	8	0.167	1	GO Biological Process
In Vitro ChIP-Seq (WT vs Batf cKO, Day 6 After Stimulation)	Stat5, More Bound in WT, (Batf KO vs WT)	All Regions Bound by Stat5 in WT or Batf KO	GO:0031284	positive regulation of guanylate cyclase activity	1.291	7	5.421	7	0.001	1	2	2	5	0.167	1	GO Biological Process
In Vitro ChIP-Seq (WT vs Batf cKO, Day 6 After Stimulation)	Stat5, More Bound in WT, (Batf KO vs WT)	All Regions Bound by Stat5 in WT or Batf KO	GO:0032909	regulation of transforming growth factor beta2 production	1.291	7	5.421	7	0.001	1	2	2	6	0.167	1	GO Biological Process
In Vitro ChIP-Seq (WT vs Batf cKO, Day 6 After Stimulation)	Stat5, More Bound in WT, (Batf KO vs WT)	All Regions Bound by Stat5 in WT or Batf KO	GO:0033599	regulation of mammary gland epithelial cell proliferation	1.291	7	5.421	7	0.001	1	3	3	13	0.167	1	GO Biological Process
In Vitro ChIP-Seq (WT vs Batf cKO, Day 6 After Stimulation)	Stat5, More Bound in WT, (Batf KO vs WT)	All Regions Bound by Stat5 in WT or Batf KO	GO:0033962	cytoplasmic mRNA processing body assembly	1.291	7	5.421	7	0.001	1	5	5	9	0.167	1	GO Biological Process
In Vitro ChIP-Seq (WT vs Batf cKO, Day 6 After Stimulation)	Stat5, More Bound in WT, (Batf KO vs WT)	All Regions Bound by Stat5 in WT or Batf KO	GO:0034260	negative regulation of GTPase activity	1.291	7	5.421	7	0.001	1	5	5	17	0.167	1	GO Biological Process
In Vitro ChIP-Seq (WT vs Batf cKO, Day 6 After Stimulation)	Stat5, More Bound in WT, (Batf KO vs WT)	All Regions Bound by Stat5 in WT or Batf KO	GO:0038166	angiotensin-mediated signaling pathway	1.291	7	5.421	7	0.001	1	4	4	5	0.167	1	GO Biological Process
In Vitro ChIP-Seq (WT vs Batf cKO, Day 6 After Stimulation)	Stat5, More Bound in WT, (Batf KO vs WT)	All Regions Bound by Stat5 in WT or Batf KO	GO:0042226	interleukin-6 biosynthetic process	1.291	7	5.421	7	0.001	1	1	1	1	0.167	1	GO Biological Process
In Vitro ChIP-Seq (WT vs Batf cKO, Day 6 After Stimulation)	Stat5, More Bound in WT, (Batf KO vs WT)	All Regions Bound by Stat5 in WT or Batf KO	GO:0043173	nucleotide salvage	1.291	7	5.421	7	0.001	1	6	6	14	0.167	1	GO Biological Process
In Vitro ChIP-Seq (WT vs Batf cKO, Day 6 After Stimulation)	Stat5, More Bound in WT, (Batf KO vs WT)	All Regions Bound by Stat5 in WT or Batf KO	GO:0043403	skeletal muscle tissue regeneration	1.291	7	5.421	7	0.001	1	3	3	17	0.167	1	GO Biological Process
In Vitro ChIP-Seq (WT vs Batf cKO, Day 6 After Stimulation)	Stat5, More Bound in WT, (Batf KO vs WT)	All Regions Bound by Stat5 in WT or Batf KO	GO:0046449	creatinine metabolic process	1.291	7	5.421	7	0.001	1	2	2	4	0.167	1	GO Biological Process
In Vitro ChIP-Seq (WT vs Batf cKO, Day 6 After Stimulation)	Stat5, More Bound in WT, (Batf KO vs WT)	All Regions Bound by Stat5 in WT or Batf KO	GO:0046544	development of secondary male sexual characteristics	1.291	7	5.421	7	0.001	1	2	2	3	0.167	1	GO Biological Process
In Vitro ChIP-Seq (WT vs Batf cKO, Day 6 After Stimulation)	Stat5, More Bound in WT, (Batf KO vs WT)	All Regions Bound by Stat5 in WT or Batf KO	GO:0048149	behavioral response to ethanol	1.291	7	5.421	7	0.001	1	3	3	10	0.167	1	GO Biological Process
In Vitro ChIP-Seq (WT vs Batf cKO, Day 6 After Stimulation)	Stat5, More Bound in WT, (Batf KO vs WT)	All Regions Bound by Stat5 in WT or Batf KO	GO:0048368	lateral mesoderm development	1.291	7	5.421	7	0.001	1	3	3	12	0.167	1	GO Biological Process
In Vitro ChIP-Seq (WT vs Batf cKO, Day 6 After Stimulation)	Stat5, More Bound in WT, (Batf KO vs WT)	All Regions Bound by Stat5 in WT or Batf KO	GO:0048642	negative regulation of skeletal muscle tissue development	1.291	7	5.421	7	0.001	1	4	4	8	0.167	1	GO Biological Process
In Vitro ChIP-Seq (WT vs Batf cKO, Day 6 After Stimulation)	Stat5, More Bound in WT, (Batf KO vs WT)	All Regions Bound by Stat5 in WT or Batf KO	GO:0051016	barbed-end actin filament capping	1.291	7	5.421	7	0.001	1	2	2	7	0.167	1	GO Biological Process
In Vitro ChIP-Seq (WT vs Batf cKO, Day 6 After Stimulation)	Stat5, More Bound in WT, (Batf KO vs WT)	All Regions Bound by Stat5 in WT or Batf KO	GO:0051974	negative regulation of telomerase activity	1.291	7	5.421	7	0.001	1	2	2	5	0.167	1	GO Biological Process
In Vitro ChIP-Seq (WT vs Batf cKO, Day 6 After Stimulation)	Stat5, More Bound in WT, (Batf KO vs WT)	All Regions Bound by Stat5 in WT or Batf KO	GO:0060159	regulation of dopamine receptor signaling pathway	1.291	7	5.421	7	0.001	1	2	2	6	0.167	1	GO Biological Process
In Vitro ChIP-Seq (WT vs Batf cKO, Day 6 After Stimulation)	Stat5, More Bound in WT, (Batf KO vs WT)	All Regions Bound by Stat5 in WT or Batf KO	GO:0060375	regulation of mast cell differentiation	1.291	7	5.421	7	0.001	1	2	2	3	0.167	1	GO Biological Process
In Vitro ChIP-Seq (WT vs Batf cKO, Day 6 After Stimulation)	Stat5, More Bound in WT, (Batf KO vs WT)	All Regions Bound by Stat5 in WT or Batf KO	GO:0070940	dephosphorylation of RNA polymerase II C-terminal domain	1.291	7	5.421	7	0.001	1	2	2	4	0.167	1	GO Biological Process
In Vitro ChIP-Seq (WT vs Batf cKO, Day 6 After Stimulation)	Stat5, More Bound in WT, (Batf KO vs WT)	All Regions Bound by Stat5 in WT or Batf KO	GO:0090303	positive regulation of wound healing	1.291	7	5.421	7	0.001	1	6	6	15	0.167	1	GO Biological Process
In Vitro ChIP-Seq (WT vs Batf cKO, Day 6 After Stimulation)	Stat5, More Bound in WT, (Batf KO vs WT)	All Regions Bound by Stat5 in WT or Batf KO	GO:1900116	extracellular negative regulation of signal transduction	1.291	7	5.421	7	0.001	1	4	4	7	0.167	1	GO Biological Process
In Vitro ChIP-Seq (WT vs Batf cKO, Day 6 After Stimulation)	Stat5, More Bound in WT, (Batf KO vs WT)	All Regions Bound by Stat5 in WT or Batf KO	GO:0031098	stress-activated protein kinase signaling cascade	1.062	90	69.703	74	0.013	0.822	19	19	58	0.168	1	GO Biological Process
In Vitro ChIP-Seq (WT vs Batf cKO, Day 6 After Stimulation)	Stat5, More Bound in WT, (Batf KO vs WT)	All Regions Bound by Stat5 in WT or Batf KO	GO:0032091	negative regulation of protein binding	1.062	90	69.703	74	0.013	0.822	11	14	31	0.168	1	GO Biological Process
In Vitro ChIP-Seq (WT vs Batf cKO, Day 6 After Stimulation)	Stat5, More Bound in WT, (Batf KO vs WT)	All Regions Bound by Stat5 in WT or Batf KO	GO:0051403	stress-activated MAPK cascade	1.062	90	69.703	74	0.013	0.822	19	19	57	0.168	1	GO Biological Process
In Vitro ChIP-Seq (WT vs Batf cKO, Day 6 After Stimulation)	Stat5, More Bound in WT, (Batf KO vs WT)	All Regions Bound by Stat5 in WT or Batf KO	GO:0032101	regulation of response to external stimulus	1.022	557	431.381	441	0.08	0.792	132	141	352	0.168	1	GO Biological Process
In Vitro ChIP-Seq (WT vs Batf cKO, Day 6 After Stimulation)	Stat5, More Bound in WT, (Batf KO vs WT)	All Regions Bound by Stat5 in WT or Batf KO	GO:0044270	cellular nitrogen compound catabolic process	1.03	331	256.351	264	0.048	0.798	141	159	555	0.168	1	GO Biological Process
In Vitro ChIP-Seq (WT vs Batf cKO, Day 6 After Stimulation)	Stat5, More Bound in WT, (Batf KO vs WT)	All Regions Bound by Stat5 in WT or Batf KO	GO:0045137	development of primary sexual characteristics	1.034	261	202.137	209	0.038	0.801	68	74	210	0.169	1	GO Biological Process
In Vitro ChIP-Seq (WT vs Batf cKO, Day 6 After Stimulation)	Stat5, More Bound in WT, (Batf KO vs WT)	All Regions Bound by Stat5 in WT or Batf KO	GO:0010226	response to lithium ion	1.098	40	30.979	34	0.006	0.85	4	4	20	0.17	1	GO Biological Process
In Vitro ChIP-Seq (WT vs Batf cKO, Day 6 After Stimulation)	Stat5, More Bound in WT, (Batf KO vs WT)	All Regions Bound by Stat5 in WT or Batf KO	GO:0019915	lipid storage	1.098	40	30.979	34	0.006	0.85	11	11	22	0.17	1	GO Biological Process
In Vitro ChIP-Seq (WT vs Batf cKO, Day 6 After Stimulation)	Stat5, More Bound in WT, (Batf KO vs WT)	All Regions Bound by Stat5 in WT or Batf KO	GO:0071285	cellular response to lithium ion	1.098	40	30.979	34	0.006	0.85	4	4	14	0.17	1	GO Biological Process
In Vitro ChIP-Seq (WT vs Batf cKO, Day 6 After Stimulation)	Stat5, More Bound in WT, (Batf KO vs WT)	All Regions Bound by Stat5 in WT or Batf KO	GO:0048519	negative regulation of biological process	1.008	2824	2187.11	2204	0.397	0.78	851	964	2983	0.172	1	GO Biological Process
In Vitro ChIP-Seq (WT vs Batf cKO, Day 6 After Stimulation)	Stat5, More Bound in WT, (Batf KO vs WT)	All Regions Bound by Stat5 in WT or Batf KO	GO:0031327	negative regulation of cellular biosynthetic process	1.015	1048	811.648	824	0.149	0.786	263	304	969	0.172	1	GO Biological Process
In Vitro ChIP-Seq (WT vs Batf cKO, Day 6 After Stimulation)	Stat5, More Bound in WT, (Batf KO vs WT)	All Regions Bound by Stat5 in WT or Batf KO	GO:0008333	endosome to lysosome transport	1.192	13	10.068	12	0.002	0.923	8	9	24	0.172	1	GO Biological Process
In Vitro ChIP-Seq (WT vs Batf cKO, Day 6 After Stimulation)	Stat5, More Bound in WT, (Batf KO vs WT)	All Regions Bound by Stat5 in WT or Batf KO	GO:0009595	detection of biotic stimulus	1.192	13	10.068	12	0.002	0.923	5	5	22	0.172	1	GO Biological Process
In Vitro ChIP-Seq (WT vs Batf cKO, Day 6 After Stimulation)	Stat5, More Bound in WT, (Batf KO vs WT)	All Regions Bound by Stat5 in WT or Batf KO	GO:0021544	subpallium development	1.192	13	10.068	12	0.002	0.923	7	7	23	0.172	1	GO Biological Process
In Vitro ChIP-Seq (WT vs Batf cKO, Day 6 After Stimulation)	Stat5, More Bound in WT, (Batf KO vs WT)	All Regions Bound by Stat5 in WT or Batf KO	GO:0021756	striatum development	1.192	13	10.068	12	0.002	0.923	7	7	17	0.172	1	GO Biological Process
In Vitro ChIP-Seq (WT vs Batf cKO, Day 6 After Stimulation)	Stat5, More Bound in WT, (Batf KO vs WT)	All Regions Bound by Stat5 in WT or Batf KO	GO:0030728	ovulation	1.192	13	10.068	12	0.002	0.923	5	5	15	0.172	1	GO Biological Process
In Vitro ChIP-Seq (WT vs Batf cKO, Day 6 After Stimulation)	Stat5, More Bound in WT, (Batf KO vs WT)	All Regions Bound by Stat5 in WT or Batf KO	GO:0031077	post-embryonic camera-type eye development	1.192	13	10.068	12	0.002	0.923	3	3	8	0.172	1	GO Biological Process
In Vitro ChIP-Seq (WT vs Batf cKO, Day 6 After Stimulation)	Stat5, More Bound in WT, (Batf KO vs WT)	All Regions Bound by Stat5 in WT or Batf KO	GO:0035176	social behavior	1.192	13	10.068	12	0.002	0.923	4	5	30	0.172	1	GO Biological Process
In Vitro ChIP-Seq (WT vs Batf cKO, Day 6 After Stimulation)	Stat5, More Bound in WT, (Batf KO vs WT)	All Regions Bound by Stat5 in WT or Batf KO	GO:0044557	relaxation of smooth muscle	1.192	13	10.068	12	0.002	0.923	3	4	7	0.172	1	GO Biological Process
In Vitro ChIP-Seq (WT vs Batf cKO, Day 6 After Stimulation)	Stat5, More Bound in WT, (Batf KO vs WT)	All Regions Bound by Stat5 in WT or Batf KO	GO:0045842	positive regulation of mitotic metaphase/anaphase transition	1.192	13	10.068	12	0.002	0.923	3	3	6	0.172	1	GO Biological Process
In Vitro ChIP-Seq (WT vs Batf cKO, Day 6 After Stimulation)	Stat5, More Bound in WT, (Batf KO vs WT)	All Regions Bound by Stat5 in WT or Batf KO	GO:0048295	positive regulation of isotype switching to IgE isotypes	1.192	13	10.068	12	0.002	0.923	2	2	4	0.172	1	GO Biological Process
In Vitro ChIP-Seq (WT vs Batf cKO, Day 6 After Stimulation)	Stat5, More Bound in WT, (Batf KO vs WT)	All Regions Bound by Stat5 in WT or Batf KO	GO:0048714	positive regulation of oligodendrocyte differentiation	1.192	13	10.068	12	0.002	0.923	2	2	11	0.172	1	GO Biological Process
In Vitro ChIP-Seq (WT vs Batf cKO, Day 6 After Stimulation)	Stat5, More Bound in WT, (Batf KO vs WT)	All Regions Bound by Stat5 in WT or Batf KO	GO:0060087	relaxation of vascular smooth muscle	1.192	13	10.068	12	0.002	0.923	3	4	6	0.172	1	GO Biological Process
In Vitro ChIP-Seq (WT vs Batf cKO, Day 6 After Stimulation)	Stat5, More Bound in WT, (Batf KO vs WT)	All Regions Bound by Stat5 in WT or Batf KO	GO:0060206	estrous cycle phase	1.192	13	10.068	12	0.002	0.923	1	1	4	0.172	1	GO Biological Process
In Vitro ChIP-Seq (WT vs Batf cKO, Day 6 After Stimulation)	Stat5, More Bound in WT, (Batf KO vs WT)	All Regions Bound by Stat5 in WT or Batf KO	GO:0060397	JAK-STAT cascade involved in growth hormone signaling pathway	1.192	13	10.068	12	0.002	0.923	3	3	4	0.172	1	GO Biological Process
In Vitro ChIP-Seq (WT vs Batf cKO, Day 6 After Stimulation)	Stat5, More Bound in WT, (Batf KO vs WT)	All Regions Bound by Stat5 in WT or Batf KO	GO:0060947	cardiac vascular smooth muscle cell differentiation	1.192	13	10.068	12	0.002	0.923	7	7	13	0.172	1	GO Biological Process
In Vitro ChIP-Seq (WT vs Batf cKO, Day 6 After Stimulation)	Stat5, More Bound in WT, (Batf KO vs WT)	All Regions Bound by Stat5 in WT or Batf KO	GO:0090136	epithelial cell-cell adhesion	1.192	13	10.068	12	0.002	0.923	4	4	12	0.172	1	GO Biological Process
In Vitro ChIP-Seq (WT vs Batf cKO, Day 6 After Stimulation)	Stat5, More Bound in WT, (Batf KO vs WT)	All Regions Bound by Stat5 in WT or Batf KO	GO:0097284	hepatocyte apoptotic process	1.192	13	10.068	12	0.002	0.923	2	3	8	0.172	1	GO Biological Process
In Vitro ChIP-Seq (WT vs Batf cKO, Day 6 After Stimulation)	Stat5, More Bound in WT, (Batf KO vs WT)	All Regions Bound by Stat5 in WT or Batf KO	GO:0097476	spinal cord motor neuron migration	1.192	13	10.068	12	0.002	0.923	2	2	4	0.172	1	GO Biological Process
In Vitro ChIP-Seq (WT vs Batf cKO, Day 6 After Stimulation)	Stat5, More Bound in WT, (Batf KO vs WT)	All Regions Bound by Stat5 in WT or Batf KO	GO:1901385	regulation of voltage-gated calcium channel activity	1.192	13	10.068	12	0.002	0.923	2	2	4	0.172	1	GO Biological Process
In Vitro ChIP-Seq (WT vs Batf cKO, Day 6 After Stimulation)	Stat5, More Bound in WT, (Batf KO vs WT)	All Regions Bound by Stat5 in WT or Batf KO	GO:1901841	regulation of high voltage-gated calcium channel activity	1.192	13	10.068	12	0.002	0.923	2	2	2	0.172	1	GO Biological Process
In Vitro ChIP-Seq (WT vs Batf cKO, Day 6 After Stimulation)	Stat5, More Bound in WT, (Batf KO vs WT)	All Regions Bound by Stat5 in WT or Batf KO	GO:0050790	regulation of catalytic activity	1.013	1382	1070.32	1084	0.195	0.784	390	439	1379	0.173	1	GO Biological Process
In Vitro ChIP-Seq (WT vs Batf cKO, Day 6 After Stimulation)	Stat5, More Bound in WT, (Batf KO vs WT)	All Regions Bound by Stat5 in WT or Batf KO	GO:0090090	negative regulation of canonical Wnt receptor signaling pathway	1.085	50	38.724	42	0.008	0.84	23	26	82	0.174	1	GO Biological Process
In Vitro ChIP-Seq (WT vs Batf cKO, Day 6 After Stimulation)	Stat5, More Bound in WT, (Batf KO vs WT)	All Regions Bound by Stat5 in WT or Batf KO	GO:0002702	positive regulation of production of molecular mediator of immune response	1.073	65	50.341	54	0.01	0.831	11	11	24	0.174	1	GO Biological Process
In Vitro ChIP-Seq (WT vs Batf cKO, Day 6 After Stimulation)	Stat5, More Bound in WT, (Batf KO vs WT)	All Regions Bound by Stat5 in WT or Batf KO	GO:0006661	phosphatidylinositol biosynthetic process	1.073	65	50.341	54	0.01	0.831	20	21	57	0.174	1	GO Biological Process
In Vitro ChIP-Seq (WT vs Batf cKO, Day 6 After Stimulation)	Stat5, More Bound in WT, (Batf KO vs WT)	All Regions Bound by Stat5 in WT or Batf KO	GO:0008306	associative learning	1.073	65	50.341	54	0.01	0.831	15	17	63	0.174	1	GO Biological Process
In Vitro ChIP-Seq (WT vs Batf cKO, Day 6 After Stimulation)	Stat5, More Bound in WT, (Batf KO vs WT)	All Regions Bound by Stat5 in WT or Batf KO	GO:0046641	positive regulation of alpha-beta T cell proliferation	1.073	65	50.341	54	0.01	0.831	10	11	15	0.174	1	GO Biological Process
In Vitro ChIP-Seq (WT vs Batf cKO, Day 6 After Stimulation)	Stat5, More Bound in WT, (Batf KO vs WT)	All Regions Bound by Stat5 in WT or Batf KO	GO:0051155	positive regulation of striated muscle cell differentiation	1.08	55	42.596	46	0.008	0.836	6	6	24	0.174	1	GO Biological Process
In Vitro ChIP-Seq (WT vs Batf cKO, Day 6 After Stimulation)	Stat5, More Bound in WT, (Batf KO vs WT)	All Regions Bound by Stat5 in WT or Batf KO	GO:0055008	cardiac muscle tissue morphogenesis	1.08	55	42.596	46	0.008	0.836	19	20	57	0.174	1	GO Biological Process
In Vitro ChIP-Seq (WT vs Batf cKO, Day 6 After Stimulation)	Stat5, More Bound in WT, (Batf KO vs WT)	All Regions Bound by Stat5 in WT or Batf KO	GO:0009063	cellular amino acid catabolic process	1.076	60	46.468	50	0.009	0.833	15	18	84	0.174	1	GO Biological Process
In Vitro ChIP-Seq (WT vs Batf cKO, Day 6 After Stimulation)	Stat5, More Bound in WT, (Batf KO vs WT)	All Regions Bound by Stat5 in WT or Batf KO	GO:0044706	multi-multicellular organism process	1.042	171	132.435	138	0.025	0.807	45	51	174	0.175	1	GO Biological Process
In Vitro ChIP-Seq (WT vs Batf cKO, Day 6 After Stimulation)	Stat5, More Bound in WT, (Batf KO vs WT)	All Regions Bound by Stat5 in WT or Batf KO	GO:0006338	chromatin remodeling	1.055	104	80.545	85	0.015	0.817	12	13	73	0.176	1	GO Biological Process
In Vitro ChIP-Seq (WT vs Batf cKO, Day 6 After Stimulation)	Stat5, More Bound in WT, (Batf KO vs WT)	All Regions Bound by Stat5 in WT or Batf KO	GO:0002052	positive regulation of neuroblast proliferation	1.13	24	18.587	21	0.004	0.875	6	6	20	0.176	1	GO Biological Process
In Vitro ChIP-Seq (WT vs Batf cKO, Day 6 After Stimulation)	Stat5, More Bound in WT, (Batf KO vs WT)	All Regions Bound by Stat5 in WT or Batf KO	GO:0003215	cardiac right ventricle morphogenesis	1.13	24	18.587	21	0.004	0.875	6	6	17	0.176	1	GO Biological Process
In Vitro ChIP-Seq (WT vs Batf cKO, Day 6 After Stimulation)	Stat5, More Bound in WT, (Batf KO vs WT)	All Regions Bound by Stat5 in WT or Batf KO	GO:0007193	adenylate cyclase-inhibiting G-protein coupled receptor signaling pathway	1.13	24	18.587	21	0.004	0.875	11	12	36	0.176	1	GO Biological Process
In Vitro ChIP-Seq (WT vs Batf cKO, Day 6 After Stimulation)	Stat5, More Bound in WT, (Batf KO vs WT)	All Regions Bound by Stat5 in WT or Batf KO	GO:0031062	positive regulation of histone methylation	1.13	24	18.587	21	0.004	0.875	5	5	20	0.176	1	GO Biological Process
In Vitro ChIP-Seq (WT vs Batf cKO, Day 6 After Stimulation)	Stat5, More Bound in WT, (Batf KO vs WT)	All Regions Bound by Stat5 in WT or Batf KO	GO:0031100	organ regeneration	1.13	24	18.587	21	0.004	0.875	7	7	31	0.176	1	GO Biological Process
In Vitro ChIP-Seq (WT vs Batf cKO, Day 6 After Stimulation)	Stat5, More Bound in WT, (Batf KO vs WT)	All Regions Bound by Stat5 in WT or Batf KO	GO:0032800	receptor biosynthetic process	1.13	24	18.587	21	0.004	0.875	3	3	6	0.176	1	GO Biological Process
In Vitro ChIP-Seq (WT vs Batf cKO, Day 6 After Stimulation)	Stat5, More Bound in WT, (Batf KO vs WT)	All Regions Bound by Stat5 in WT or Batf KO	GO:0033344	cholesterol efflux	1.13	24	18.587	21	0.004	0.875	7	8	20	0.176	1	GO Biological Process
In Vitro ChIP-Seq (WT vs Batf cKO, Day 6 After Stimulation)	Stat5, More Bound in WT, (Batf KO vs WT)	All Regions Bound by Stat5 in WT or Batf KO	GO:0035774	positive regulation of insulin secretion involved in cellular response to glucose stimulus	1.13	24	18.587	21	0.004	0.875	5	5	11	0.176	1	GO Biological Process
In Vitro ChIP-Seq (WT vs Batf cKO, Day 6 After Stimulation)	Stat5, More Bound in WT, (Batf KO vs WT)	All Regions Bound by Stat5 in WT or Batf KO	GO:0071392	cellular response to estradiol stimulus	1.13	24	18.587	21	0.004	0.875	5	5	13	0.176	1	GO Biological Process
In Vitro ChIP-Seq (WT vs Batf cKO, Day 6 After Stimulation)	Stat5, More Bound in WT, (Batf KO vs WT)	All Regions Bound by Stat5 in WT or Batf KO	GO:0071827	plasma lipoprotein particle organization	1.13	24	18.587	21	0.004	0.875	8	9	24	0.176	1	GO Biological Process
In Vitro ChIP-Seq (WT vs Batf cKO, Day 6 After Stimulation)	Stat5, More Bound in WT, (Batf KO vs WT)	All Regions Bound by Stat5 in WT or Batf KO	GO:0072178	nephric duct morphogenesis	1.13	24	18.587	21	0.004	0.875	2	4	9	0.176	1	GO Biological Process
In Vitro ChIP-Seq (WT vs Batf cKO, Day 6 After Stimulation)	Stat5, More Bound in WT, (Batf KO vs WT)	All Regions Bound by Stat5 in WT or Batf KO	GO:1901655	cellular response to ketone	1.13	24	18.587	21	0.004	0.875	7	7	23	0.176	1	GO Biological Process
In Vitro ChIP-Seq (WT vs Batf cKO, Day 6 After Stimulation)	Stat5, More Bound in WT, (Batf KO vs WT)	All Regions Bound by Stat5 in WT or Batf KO	GO:0042221	response to chemical stimulus	1.01	2032	1573.73	1589	0.287	0.782	619	688	3303	0.177	1	GO Biological Process
In Vitro ChIP-Seq (WT vs Batf cKO, Day 6 After Stimulation)	Stat5, More Bound in WT, (Batf KO vs WT)	All Regions Bound by Stat5 in WT or Batf KO	GO:0061008	hepaticobiliary system development	1.056	99	76.673	81	0.015	0.818	36	39	85	0.178	1	GO Biological Process
In Vitro ChIP-Seq (WT vs Batf cKO, Day 6 After Stimulation)	Stat5, More Bound in WT, (Batf KO vs WT)	All Regions Bound by Stat5 in WT or Batf KO	GO:0090304	nucleic acid metabolic process	1.009	2103	1628.72	1644	0.296	0.782	684	799	3028	0.179	1	GO Biological Process
In Vitro ChIP-Seq (WT vs Batf cKO, Day 6 After Stimulation)	Stat5, More Bound in WT, (Batf KO vs WT)	All Regions Bound by Stat5 in WT or Batf KO	GO:0048562	embryonic organ morphogenesis	1.028	348	269.517	277	0.05	0.796	67	81	276	0.18	1	GO Biological Process
In Vitro ChIP-Seq (WT vs Batf cKO, Day 6 After Stimulation)	Stat5, More Bound in WT, (Batf KO vs WT)	All Regions Bound by Stat5 in WT or Batf KO	GO:0030218	erythrocyte differentiation	1.058	94	72.8	77	0.014	0.819	22	23	70	0.18	1	GO Biological Process
In Vitro ChIP-Seq (WT vs Batf cKO, Day 6 After Stimulation)	Stat5, More Bound in WT, (Batf KO vs WT)	All Regions Bound by Stat5 in WT or Batf KO	GO:0044262	cellular carbohydrate metabolic process	1.058	94	72.8	77	0.014	0.819	31	37	122	0.18	1	GO Biological Process
In Vitro ChIP-Seq (WT vs Batf cKO, Day 6 After Stimulation)	Stat5, More Bound in WT, (Batf KO vs WT)	All Regions Bound by Stat5 in WT or Batf KO	GO:0000003	reproduction	1.017	783	606.412	617	0.111	0.788	236	271	1245	0.181	1	GO Biological Process
In Vitro ChIP-Seq (WT vs Batf cKO, Day 6 After Stimulation)	Stat5, More Bound in WT, (Batf KO vs WT)	All Regions Bound by Stat5 in WT or Batf KO	GO:2000648	positive regulation of stem cell proliferation	1.04	175	135.533	141	0.025	0.806	22	24	61	0.182	1	GO Biological Process
In Vitro ChIP-Seq (WT vs Batf cKO, Day 6 After Stimulation)	Stat5, More Bound in WT, (Batf KO vs WT)	All Regions Bound by Stat5 in WT or Batf KO	GO:0031324	negative regulation of cellular metabolic process	1.012	1375	1064.9	1078	0.194	0.784	360	409	1277	0.183	1	GO Biological Process
In Vitro ChIP-Seq (WT vs Batf cKO, Day 6 After Stimulation)	Stat5, More Bound in WT, (Batf KO vs WT)	All Regions Bound by Stat5 in WT or Batf KO	GO:0000724	double-strand break repair via homologous recombination	1.113	29	22.46	25	0.005	0.862	10	10	38	0.184	1	GO Biological Process
In Vitro ChIP-Seq (WT vs Batf cKO, Day 6 After Stimulation)	Stat5, More Bound in WT, (Batf KO vs WT)	All Regions Bound by Stat5 in WT or Batf KO	GO:0000725	recombinational repair	1.113	29	22.46	25	0.005	0.862	10	10	39	0.184	1	GO Biological Process
In Vitro ChIP-Seq (WT vs Batf cKO, Day 6 After Stimulation)	Stat5, More Bound in WT, (Batf KO vs WT)	All Regions Bound by Stat5 in WT or Batf KO	GO:0031047	gene silencing by RNA	1.113	29	22.46	25	0.005	0.862	14	15	53	0.184	1	GO Biological Process
In Vitro ChIP-Seq (WT vs Batf cKO, Day 6 After Stimulation)	Stat5, More Bound in WT, (Batf KO vs WT)	All Regions Bound by Stat5 in WT or Batf KO	GO:0042659	regulation of cell fate specification	1.113	29	22.46	25	0.005	0.862	8	9	17	0.184	1	GO Biological Process
In Vitro ChIP-Seq (WT vs Batf cKO, Day 6 After Stimulation)	Stat5, More Bound in WT, (Batf KO vs WT)	All Regions Bound by Stat5 in WT or Batf KO	GO:0045578	negative regulation of B cell differentiation	1.113	29	22.46	25	0.005	0.862	2	2	4	0.184	1	GO Biological Process
In Vitro ChIP-Seq (WT vs Batf cKO, Day 6 After Stimulation)	Stat5, More Bound in WT, (Batf KO vs WT)	All Regions Bound by Stat5 in WT or Batf KO	GO:0003143	embryonic heart tube morphogenesis	1.062	79	61.183	65	0.012	0.823	16	16	55	0.186	1	GO Biological Process
In Vitro ChIP-Seq (WT vs Batf cKO, Day 6 After Stimulation)	Stat5, More Bound in WT, (Batf KO vs WT)	All Regions Bound by Stat5 in WT or Batf KO	GO:0051701	interaction with host	1.062	79	61.183	65	0.012	0.823	14	17	45	0.186	1	GO Biological Process
In Vitro ChIP-Seq (WT vs Batf cKO, Day 6 After Stimulation)	Stat5, More Bound in WT, (Batf KO vs WT)	All Regions Bound by Stat5 in WT or Batf KO	GO:0009890	negative regulation of biosynthetic process	1.014	1054	816.294	828	0.149	0.786	265	307	985	0.186	1	GO Biological Process
In Vitro ChIP-Seq (WT vs Batf cKO, Day 6 After Stimulation)	Stat5, More Bound in WT, (Batf KO vs WT)	All Regions Bound by Stat5 in WT or Batf KO	GO:0055007	cardiac muscle cell differentiation	1.052	108	83.643	88	0.016	0.815	22	24	80	0.187	1	GO Biological Process
In Vitro ChIP-Seq (WT vs Batf cKO, Day 6 After Stimulation)	Stat5, More Bound in WT, (Batf KO vs WT)	All Regions Bound by Stat5 in WT or Batf KO	GO:0030889	negative regulation of B cell proliferation	1.064	74	57.311	61	0.011	0.824	11	11	14	0.188	1	GO Biological Process
In Vitro ChIP-Seq (WT vs Batf cKO, Day 6 After Stimulation)	Stat5, More Bound in WT, (Batf KO vs WT)	All Regions Bound by Stat5 in WT or Batf KO	GO:0001961	positive regulation of cytokine-mediated signaling pathway	1.101	34	26.332	29	0.005	0.853	7	7	18	0.188	1	GO Biological Process
In Vitro ChIP-Seq (WT vs Batf cKO, Day 6 After Stimulation)	Stat5, More Bound in WT, (Batf KO vs WT)	All Regions Bound by Stat5 in WT or Batf KO	GO:0006497	protein lipidation	1.101	34	26.332	29	0.005	0.853	19	22	57	0.188	1	GO Biological Process
In Vitro ChIP-Seq (WT vs Batf cKO, Day 6 After Stimulation)	Stat5, More Bound in WT, (Batf KO vs WT)	All Regions Bound by Stat5 in WT or Batf KO	GO:0016458	gene silencing	1.101	34	26.332	29	0.005	0.853	18	19	79	0.188	1	GO Biological Process
In Vitro ChIP-Seq (WT vs Batf cKO, Day 6 After Stimulation)	Stat5, More Bound in WT, (Batf KO vs WT)	All Regions Bound by Stat5 in WT or Batf KO	GO:0060760	positive regulation of response to cytokine stimulus	1.101	34	26.332	29	0.005	0.853	7	7	19	0.188	1	GO Biological Process
In Vitro ChIP-Seq (WT vs Batf cKO, Day 6 After Stimulation)	Stat5, More Bound in WT, (Batf KO vs WT)	All Regions Bound by Stat5 in WT or Batf KO	GO:0044336	canonical Wnt receptor signaling pathway involved in negative regulation of apoptotic process	1.067	69	53.439	57	0.01	0.826	2	3	6	0.189	1	GO Biological Process
In Vitro ChIP-Seq (WT vs Batf cKO, Day 6 After Stimulation)	Stat5, More Bound in WT, (Batf KO vs WT)	All Regions Bound by Stat5 in WT or Batf KO	GO:0060840	artery development	1.067	69	53.439	57	0.01	0.826	18	19	57	0.189	1	GO Biological Process
In Vitro ChIP-Seq (WT vs Batf cKO, Day 6 After Stimulation)	Stat5, More Bound in WT, (Batf KO vs WT)	All Regions Bound by Stat5 in WT or Batf KO	GO:0000375	RNA splicing, via transesterification reactions	1.093	39	30.204	33	0.006	0.846	19	21	66	0.191	1	GO Biological Process
In Vitro ChIP-Seq (WT vs Batf cKO, Day 6 After Stimulation)	Stat5, More Bound in WT, (Batf KO vs WT)	All Regions Bound by Stat5 in WT or Batf KO	GO:0060004	reflex	1.093	39	30.204	33	0.006	0.846	7	9	21	0.191	1	GO Biological Process
In Vitro ChIP-Seq (WT vs Batf cKO, Day 6 After Stimulation)	Stat5, More Bound in WT, (Batf KO vs WT)	All Regions Bound by Stat5 in WT or Batf KO	GO:0051094	positive regulation of developmental process	1.015	976	755.885	767	0.138	0.786	237	259	714	0.191	1	GO Biological Process
In Vitro ChIP-Seq (WT vs Batf cKO, Day 6 After Stimulation)	Stat5, More Bound in WT, (Batf KO vs WT)	All Regions Bound by Stat5 in WT or Batf KO	GO:0001889	liver development	1.054	98	75.898	80	0.014	0.816	35	38	83	0.192	1	GO Biological Process
In Vitro ChIP-Seq (WT vs Batf cKO, Day 6 After Stimulation)	Stat5, More Bound in WT, (Batf KO vs WT)	All Regions Bound by Stat5 in WT or Batf KO	GO:0002053	positive regulation of mesenchymal cell proliferation	1.044	141	109.201	114	0.021	0.809	15	17	36	0.192	1	GO Biological Process
In Vitro ChIP-Seq (WT vs Batf cKO, Day 6 After Stimulation)	Stat5, More Bound in WT, (Batf KO vs WT)	All Regions Bound by Stat5 in WT or Batf KO	GO:0023021	termination of signal transduction	1.086	44	34.077	37	0.007	0.841	18	20	39	0.192	1	GO Biological Process
In Vitro ChIP-Seq (WT vs Batf cKO, Day 6 After Stimulation)	Stat5, More Bound in WT, (Batf KO vs WT)	All Regions Bound by Stat5 in WT or Batf KO	GO:0031640	killing of cells of other organism	1.086	44	34.077	37	0.007	0.841	3	3	13	0.192	1	GO Biological Process
In Vitro ChIP-Seq (WT vs Batf cKO, Day 6 After Stimulation)	Stat5, More Bound in WT, (Batf KO vs WT)	All Regions Bound by Stat5 in WT or Batf KO	GO:0051883	killing of cells in other organism involved in symbiotic interaction	1.086	44	34.077	37	0.007	0.841	3	3	12	0.192	1	GO Biological Process
In Vitro ChIP-Seq (WT vs Batf cKO, Day 6 After Stimulation)	Stat5, More Bound in WT, (Batf KO vs WT)	All Regions Bound by Stat5 in WT or Batf KO	GO:0070301	cellular response to hydrogen peroxide	1.076	54	41.822	45	0.008	0.833	14	15	43	0.193	1	GO Biological Process
In Vitro ChIP-Seq (WT vs Batf cKO, Day 6 After Stimulation)	Stat5, More Bound in WT, (Batf KO vs WT)	All Regions Bound by Stat5 in WT or Batf KO	GO:0001659	temperature homeostasis	1.148	18	13.941	16	0.003	0.889	7	8	34	0.193	1	GO Biological Process
In Vitro ChIP-Seq (WT vs Batf cKO, Day 6 After Stimulation)	Stat5, More Bound in WT, (Batf KO vs WT)	All Regions Bound by Stat5 in WT or Batf KO	GO:0010823	negative regulation of mitochondrion organization	1.148	18	13.941	16	0.003	0.889	7	7	22	0.193	1	GO Biological Process
In Vitro ChIP-Seq (WT vs Batf cKO, Day 6 After Stimulation)	Stat5, More Bound in WT, (Batf KO vs WT)	All Regions Bound by Stat5 in WT or Batf KO	GO:0030262	apoptotic nuclear changes	1.148	18	13.941	16	0.003	0.889	7	7	32	0.193	1	GO Biological Process
In Vitro ChIP-Seq (WT vs Batf cKO, Day 6 After Stimulation)	Stat5, More Bound in WT, (Batf KO vs WT)	All Regions Bound by Stat5 in WT or Batf KO	GO:0048169	regulation of long-term neuronal synaptic plasticity	1.148	18	13.941	16	0.003	0.889	9	10	27	0.193	1	GO Biological Process
In Vitro ChIP-Seq (WT vs Batf cKO, Day 6 After Stimulation)	Stat5, More Bound in WT, (Batf KO vs WT)	All Regions Bound by Stat5 in WT or Batf KO	GO:0048702	embryonic neurocranium morphogenesis	1.148	18	13.941	16	0.003	0.889	2	3	5	0.193	1	GO Biological Process
In Vitro ChIP-Seq (WT vs Batf cKO, Day 6 After Stimulation)	Stat5, More Bound in WT, (Batf KO vs WT)	All Regions Bound by Stat5 in WT or Batf KO	GO:0051569	regulation of histone H3-K4 methylation	1.148	18	13.941	16	0.003	0.889	4	5	16	0.193	1	GO Biological Process
In Vitro ChIP-Seq (WT vs Batf cKO, Day 6 After Stimulation)	Stat5, More Bound in WT, (Batf KO vs WT)	All Regions Bound by Stat5 in WT or Batf KO	GO:0051769	regulation of nitric-oxide synthase biosynthetic process	1.148	18	13.941	16	0.003	0.889	4	4	14	0.193	1	GO Biological Process
In Vitro ChIP-Seq (WT vs Batf cKO, Day 6 After Stimulation)	Stat5, More Bound in WT, (Batf KO vs WT)	All Regions Bound by Stat5 in WT or Batf KO	GO:0051770	positive regulation of nitric-oxide synthase biosynthetic process	1.148	18	13.941	16	0.003	0.889	4	4	10	0.193	1	GO Biological Process
In Vitro ChIP-Seq (WT vs Batf cKO, Day 6 After Stimulation)	Stat5, More Bound in WT, (Batf KO vs WT)	All Regions Bound by Stat5 in WT or Batf KO	GO:0060979	vasculogenesis involved in coronary vascular morphogenesis	1.148	18	13.941	16	0.003	0.889	8	8	14	0.193	1	GO Biological Process
In Vitro ChIP-Seq (WT vs Batf cKO, Day 6 After Stimulation)	Stat5, More Bound in WT, (Batf KO vs WT)	All Regions Bound by Stat5 in WT or Batf KO	GO:0070534	protein K63-linked ubiquitination	1.148	18	13.941	16	0.003	0.889	9	9	24	0.193	1	GO Biological Process
In Vitro ChIP-Seq (WT vs Batf cKO, Day 6 After Stimulation)	Stat5, More Bound in WT, (Batf KO vs WT)	All Regions Bound by Stat5 in WT or Batf KO	GO:0090162	establishment of epithelial cell polarity	1.148	18	13.941	16	0.003	0.889	6	7	15	0.193	1	GO Biological Process
In Vitro ChIP-Seq (WT vs Batf cKO, Day 6 After Stimulation)	Stat5, More Bound in WT, (Batf KO vs WT)	All Regions Bound by Stat5 in WT or Batf KO	GO:0007044	cell-substrate junction assembly	1.08	49	37.949	41	0.007	0.837	8	8	24	0.193	1	GO Biological Process
In Vitro ChIP-Seq (WT vs Batf cKO, Day 6 After Stimulation)	Stat5, More Bound in WT, (Batf KO vs WT)	All Regions Bound by Stat5 in WT or Batf KO	GO:0030814	regulation of cAMP metabolic process	1.08	49	37.949	41	0.007	0.837	20	23	78	0.193	1	GO Biological Process
In Vitro ChIP-Seq (WT vs Batf cKO, Day 6 After Stimulation)	Stat5, More Bound in WT, (Batf KO vs WT)	All Regions Bound by Stat5 in WT or Batf KO	GO:0030817	regulation of cAMP biosynthetic process	1.08	49	37.949	41	0.007	0.837	20	23	72	0.193	1	GO Biological Process
In Vitro ChIP-Seq (WT vs Batf cKO, Day 6 After Stimulation)	Stat5, More Bound in WT, (Batf KO vs WT)	All Regions Bound by Stat5 in WT or Batf KO	GO:0032535	regulation of cellular component size	1.041	155	120.043	125	0.023	0.806	42	48	182	0.194	1	GO Biological Process
In Vitro ChIP-Seq (WT vs Batf cKO, Day 6 After Stimulation)	Stat5, More Bound in WT, (Batf KO vs WT)	All Regions Bound by Stat5 in WT or Batf KO	GO:0051098	regulation of binding	1.029	295	228.47	235	0.042	0.797	62	69	158	0.196	1	GO Biological Process
In Vitro ChIP-Seq (WT vs Batf cKO, Day 6 After Stimulation)	Stat5, More Bound in WT, (Batf KO vs WT)	All Regions Bound by Stat5 in WT or Batf KO	GO:0007254	JNK cascade	1.056	88	68.154	72	0.013	0.818	16	16	51	0.197	1	GO Biological Process
In Vitro ChIP-Seq (WT vs Batf cKO, Day 6 After Stimulation)	Stat5, More Bound in WT, (Batf KO vs WT)	All Regions Bound by Stat5 in WT or Batf KO	GO:1901361	organic cyclic compound catabolic process	1.026	341	264.095	271	0.049	0.795	146	165	589	0.198	1	GO Biological Process
In Vitro ChIP-Seq (WT vs Batf cKO, Day 6 After Stimulation)	Stat5, More Bound in WT, (Batf KO vs WT)	All Regions Bound by Stat5 in WT or Batf KO	GO:0019439	aromatic compound catabolic process	1.027	327	253.253	260	0.047	0.795	139	158	562	0.2	1	GO Biological Process
In Vitro ChIP-Seq (WT vs Batf cKO, Day 6 After Stimulation)	Stat5, More Bound in WT, (Batf KO vs WT)	All Regions Bound by Stat5 in WT or Batf KO	GO:0045667	regulation of osteoblast differentiation	1.045	126	97.584	102	0.018	0.81	36	38	94	0.201	1	GO Biological Process
In Vitro ChIP-Seq (WT vs Batf cKO, Day 6 After Stimulation)	Stat5, More Bound in WT, (Batf KO vs WT)	All Regions Bound by Stat5 in WT or Batf KO	GO:0006633	fatty acid biosynthetic process	1.059	78	60.409	64	0.012	0.821	30	36	103	0.202	1	GO Biological Process
In Vitro ChIP-Seq (WT vs Batf cKO, Day 6 After Stimulation)	Stat5, More Bound in WT, (Batf KO vs WT)	All Regions Bound by Stat5 in WT or Batf KO	GO:0050910	detection of mechanical stimulus involved in sensory perception of sound	1.059	78	60.409	64	0.012	0.821	4	6	16	0.202	1	GO Biological Process
In Vitro ChIP-Seq (WT vs Batf cKO, Day 6 After Stimulation)	Stat5, More Bound in WT, (Batf KO vs WT)	All Regions Bound by Stat5 in WT or Batf KO	GO:0016042	lipid catabolic process	1.051	102	78.996	83	0.015	0.814	38	43	188	0.203	1	GO Biological Process
In Vitro ChIP-Seq (WT vs Batf cKO, Day 6 After Stimulation)	Stat5, More Bound in WT, (Batf KO vs WT)	All Regions Bound by Stat5 in WT or Batf KO	GO:0016572	histone phosphorylation	1.123	23	17.813	20	0.004	0.87	6	6	17	0.204	1	GO Biological Process
In Vitro ChIP-Seq (WT vs Batf cKO, Day 6 After Stimulation)	Stat5, More Bound in WT, (Batf KO vs WT)	All Regions Bound by Stat5 in WT or Batf KO	GO:0045019	negative regulation of nitric oxide biosynthetic process	1.123	23	17.813	20	0.004	0.87	5	6	10	0.204	1	GO Biological Process
In Vitro ChIP-Seq (WT vs Batf cKO, Day 6 After Stimulation)	Stat5, More Bound in WT, (Batf KO vs WT)	All Regions Bound by Stat5 in WT or Batf KO	GO:0045590	negative regulation of regulatory T cell differentiation	1.123	23	17.813	20	0.004	0.87	3	3	3	0.204	1	GO Biological Process
In Vitro ChIP-Seq (WT vs Batf cKO, Day 6 After Stimulation)	Stat5, More Bound in WT, (Batf KO vs WT)	All Regions Bound by Stat5 in WT or Batf KO	GO:0046716	muscle cell cellular homeostasis	1.123	23	17.813	20	0.004	0.87	5	6	13	0.204	1	GO Biological Process
In Vitro ChIP-Seq (WT vs Batf cKO, Day 6 After Stimulation)	Stat5, More Bound in WT, (Batf KO vs WT)	All Regions Bound by Stat5 in WT or Batf KO	GO:0048293	regulation of isotype switching to IgE isotypes	1.123	23	17.813	20	0.004	0.87	4	4	7	0.204	1	GO Biological Process
In Vitro ChIP-Seq (WT vs Batf cKO, Day 6 After Stimulation)	Stat5, More Bound in WT, (Batf KO vs WT)	All Regions Bound by Stat5 in WT or Batf KO	GO:0060670	branching involved in labyrinthine layer morphogenesis	1.123	23	17.813	20	0.004	0.87	4	4	9	0.204	1	GO Biological Process
In Vitro ChIP-Seq (WT vs Batf cKO, Day 6 After Stimulation)	Stat5, More Bound in WT, (Batf KO vs WT)	All Regions Bound by Stat5 in WT or Batf KO	GO:0040008	regulation of growth	1.019	565	437.577	446	0.08	0.789	142	158	487	0.204	1	GO Biological Process
In Vitro ChIP-Seq (WT vs Batf cKO, Day 6 After Stimulation)	Stat5, More Bound in WT, (Batf KO vs WT)	All Regions Bound by Stat5 in WT or Batf KO	GO:0042102	positive regulation of T cell proliferation	1.037	173	133.984	139	0.025	0.803	33	34	65	0.204	1	GO Biological Process
In Vitro ChIP-Seq (WT vs Batf cKO, Day 6 After Stimulation)	Stat5, More Bound in WT, (Batf KO vs WT)	All Regions Bound by Stat5 in WT or Batf KO	GO:0010595	positive regulation of endothelial cell migration	1.061	73	56.537	60	0.011	0.822	16	17	40	0.204	1	GO Biological Process
In Vitro ChIP-Seq (WT vs Batf cKO, Day 6 After Stimulation)	Stat5, More Bound in WT, (Batf KO vs WT)	All Regions Bound by Stat5 in WT or Batf KO	GO:0048536	spleen development	1.046	121	93.711	98	0.018	0.81	14	16	33	0.205	1	GO Biological Process
In Vitro ChIP-Seq (WT vs Batf cKO, Day 6 After Stimulation)	Stat5, More Bound in WT, (Batf KO vs WT)	All Regions Bound by Stat5 in WT or Batf KO	GO:0007423	sensory organ development	1.019	583	451.518	460	0.083	0.789	132	150	485	0.205	1	GO Biological Process
In Vitro ChIP-Seq (WT vs Batf cKO, Day 6 After Stimulation)	Stat5, More Bound in WT, (Batf KO vs WT)	All Regions Bound by Stat5 in WT or Batf KO	GO:0002009	morphogenesis of an epithelium	1.022	455	352.385	360	0.065	0.791	117	125	385	0.206	1	GO Biological Process
In Vitro ChIP-Seq (WT vs Batf cKO, Day 6 After Stimulation)	Stat5, More Bound in WT, (Batf KO vs WT)	All Regions Bound by Stat5 in WT or Batf KO	GO:0042254	ribosome biogenesis	1.052	97	75.124	79	0.014	0.814	27	34	169	0.206	1	GO Biological Process
In Vitro ChIP-Seq (WT vs Batf cKO, Day 6 After Stimulation)	Stat5, More Bound in WT, (Batf KO vs WT)	All Regions Bound by Stat5 in WT or Batf KO	GO:0048844	artery morphogenesis	1.063	68	52.664	56	0.01	0.824	17	18	50	0.207	1	GO Biological Process
In Vitro ChIP-Seq (WT vs Batf cKO, Day 6 After Stimulation)	Stat5, More Bound in WT, (Batf KO vs WT)	All Regions Bound by Stat5 in WT or Batf KO	GO:0007017	microtubule-based process	1.03	252	195.167	201	0.036	0.798	96	110	406	0.208	1	GO Biological Process
In Vitro ChIP-Seq (WT vs Batf cKO, Day 6 After Stimulation)	Stat5, More Bound in WT, (Batf KO vs WT)	All Regions Bound by Stat5 in WT or Batf KO	GO:0002367	cytokine production involved in immune response	1.184	12	9.294	11	0.002	0.917	3	3	10	0.209	1	GO Biological Process
In Vitro ChIP-Seq (WT vs Batf cKO, Day 6 After Stimulation)	Stat5, More Bound in WT, (Batf KO vs WT)	All Regions Bound by Stat5 in WT or Batf KO	GO:0002827	positive regulation of T-helper 1 type immune response	1.184	12	9.294	11	0.002	0.917	2	2	8	0.209	1	GO Biological Process
In Vitro ChIP-Seq (WT vs Batf cKO, Day 6 After Stimulation)	Stat5, More Bound in WT, (Batf KO vs WT)	All Regions Bound by Stat5 in WT or Batf KO	GO:0002830	positive regulation of type 2 immune response	1.184	12	9.294	11	0.002	0.917	2	2	6	0.209	1	GO Biological Process
In Vitro ChIP-Seq (WT vs Batf cKO, Day 6 After Stimulation)	Stat5, More Bound in WT, (Batf KO vs WT)	All Regions Bound by Stat5 in WT or Batf KO	GO:0006301	postreplication repair	1.184	12	9.294	11	0.002	0.917	5	5	15	0.209	1	GO Biological Process
In Vitro ChIP-Seq (WT vs Batf cKO, Day 6 After Stimulation)	Stat5, More Bound in WT, (Batf KO vs WT)	All Regions Bound by Stat5 in WT or Batf KO	GO:0010460	positive regulation of heart rate	1.184	12	9.294	11	0.002	0.917	5	5	16	0.209	1	GO Biological Process
In Vitro ChIP-Seq (WT vs Batf cKO, Day 6 After Stimulation)	Stat5, More Bound in WT, (Batf KO vs WT)	All Regions Bound by Stat5 in WT or Batf KO	GO:0019985	translesion synthesis	1.184	12	9.294	11	0.002	0.917	5	5	9	0.209	1	GO Biological Process
In Vitro ChIP-Seq (WT vs Batf cKO, Day 6 After Stimulation)	Stat5, More Bound in WT, (Batf KO vs WT)	All Regions Bound by Stat5 in WT or Batf KO	GO:0022010	central nervous system myelination	1.184	12	9.294	11	0.002	0.917	4	5	14	0.209	1	GO Biological Process
In Vitro ChIP-Seq (WT vs Batf cKO, Day 6 After Stimulation)	Stat5, More Bound in WT, (Batf KO vs WT)	All Regions Bound by Stat5 in WT or Batf KO	GO:0032516	positive regulation of phosphoprotein phosphatase activity	1.184	12	9.294	11	0.002	0.917	3	3	10	0.209	1	GO Biological Process
In Vitro ChIP-Seq (WT vs Batf cKO, Day 6 After Stimulation)	Stat5, More Bound in WT, (Batf KO vs WT)	All Regions Bound by Stat5 in WT or Batf KO	GO:0032602	chemokine production	1.184	12	9.294	11	0.002	0.917	2	2	4	0.209	1	GO Biological Process
In Vitro ChIP-Seq (WT vs Batf cKO, Day 6 After Stimulation)	Stat5, More Bound in WT, (Batf KO vs WT)	All Regions Bound by Stat5 in WT or Batf KO	GO:0033632	regulation of cell-cell adhesion mediated by integrin	1.184	12	9.294	11	0.002	0.917	5	5	13	0.209	1	GO Biological Process
In Vitro ChIP-Seq (WT vs Batf cKO, Day 6 After Stimulation)	Stat5, More Bound in WT, (Batf KO vs WT)	All Regions Bound by Stat5 in WT or Batf KO	GO:0035405	histone-threonine phosphorylation	1.184	12	9.294	11	0.002	0.917	2	2	5	0.209	1	GO Biological Process
In Vitro ChIP-Seq (WT vs Batf cKO, Day 6 After Stimulation)	Stat5, More Bound in WT, (Batf KO vs WT)	All Regions Bound by Stat5 in WT or Batf KO	GO:0035413	positive regulation of catenin import into nucleus	1.184	12	9.294	11	0.002	0.917	5	5	9	0.209	1	GO Biological Process
In Vitro ChIP-Seq (WT vs Batf cKO, Day 6 After Stimulation)	Stat5, More Bound in WT, (Batf KO vs WT)	All Regions Bound by Stat5 in WT or Batf KO	GO:0043278	response to morphine	1.184	12	9.294	11	0.002	0.917	5	5	18	0.209	1	GO Biological Process
In Vitro ChIP-Seq (WT vs Batf cKO, Day 6 After Stimulation)	Stat5, More Bound in WT, (Batf KO vs WT)	All Regions Bound by Stat5 in WT or Batf KO	GO:0060352	cell adhesion molecule production	1.184	12	9.294	11	0.002	0.917	2	2	2	0.209	1	GO Biological Process
In Vitro ChIP-Seq (WT vs Batf cKO, Day 6 After Stimulation)	Stat5, More Bound in WT, (Batf KO vs WT)	All Regions Bound by Stat5 in WT or Batf KO	GO:0070102	interleukin-6-mediated signaling pathway	1.184	12	9.294	11	0.002	0.917	4	4	8	0.209	1	GO Biological Process
In Vitro ChIP-Seq (WT vs Batf cKO, Day 6 After Stimulation)	Stat5, More Bound in WT, (Batf KO vs WT)	All Regions Bound by Stat5 in WT or Batf KO	GO:0070671	response to interleukin-12	1.184	12	9.294	11	0.002	0.917	3	3	5	0.209	1	GO Biological Process
In Vitro ChIP-Seq (WT vs Batf cKO, Day 6 After Stimulation)	Stat5, More Bound in WT, (Batf KO vs WT)	All Regions Bound by Stat5 in WT or Batf KO	GO:0002507	tolerance induction	1.107	28	21.685	24	0.004	0.857	5	5	7	0.21	1	GO Biological Process
In Vitro ChIP-Seq (WT vs Batf cKO, Day 6 After Stimulation)	Stat5, More Bound in WT, (Batf KO vs WT)	All Regions Bound by Stat5 in WT or Batf KO	GO:0002691	regulation of cellular extravasation	1.107	28	21.685	24	0.004	0.857	3	3	7	0.21	1	GO Biological Process
In Vitro ChIP-Seq (WT vs Batf cKO, Day 6 After Stimulation)	Stat5, More Bound in WT, (Batf KO vs WT)	All Regions Bound by Stat5 in WT or Batf KO	GO:0003166	bundle of His development	1.107	28	21.685	24	0.004	0.857	1	1	4	0.21	1	GO Biological Process
In Vitro ChIP-Seq (WT vs Batf cKO, Day 6 After Stimulation)	Stat5, More Bound in WT, (Batf KO vs WT)	All Regions Bound by Stat5 in WT or Batf KO	GO:0006835	dicarboxylic acid transport	1.107	28	21.685	24	0.004	0.857	8	9	39	0.21	1	GO Biological Process
In Vitro ChIP-Seq (WT vs Batf cKO, Day 6 After Stimulation)	Stat5, More Bound in WT, (Batf KO vs WT)	All Regions Bound by Stat5 in WT or Batf KO	GO:0043217	myelin maintenance	1.107	28	21.685	24	0.004	0.857	5	7	11	0.21	1	GO Biological Process
In Vitro ChIP-Seq (WT vs Batf cKO, Day 6 After Stimulation)	Stat5, More Bound in WT, (Batf KO vs WT)	All Regions Bound by Stat5 in WT or Batf KO	GO:0051023	regulation of immunoglobulin secretion	1.107	28	21.685	24	0.004	0.857	9	9	12	0.21	1	GO Biological Process
In Vitro ChIP-Seq (WT vs Batf cKO, Day 6 After Stimulation)	Stat5, More Bound in WT, (Batf KO vs WT)	All Regions Bound by Stat5 in WT or Batf KO	GO:0060547	negative regulation of necrotic cell death	1.107	28	21.685	24	0.004	0.857	6	7	11	0.21	1	GO Biological Process
In Vitro ChIP-Seq (WT vs Batf cKO, Day 6 After Stimulation)	Stat5, More Bound in WT, (Batf KO vs WT)	All Regions Bound by Stat5 in WT or Batf KO	GO:0071346	cellular response to interferon-gamma	1.107	28	21.685	24	0.004	0.857	16	17	31	0.21	1	GO Biological Process
In Vitro ChIP-Seq (WT vs Batf cKO, Day 6 After Stimulation)	Stat5, More Bound in WT, (Batf KO vs WT)	All Regions Bound by Stat5 in WT or Batf KO	GO:0019438	aromatic compound biosynthetic process	1.009	1755	1359.2	1372	0.247	0.782	524	606	2153	0.21	1	GO Biological Process
In Vitro ChIP-Seq (WT vs Batf cKO, Day 6 After Stimulation)	Stat5, More Bound in WT, (Batf KO vs WT)	All Regions Bound by Stat5 in WT or Batf KO	GO:0031032	actomyosin structure organization	1.069	58	44.919	48	0.009	0.828	11	13	52	0.211	1	GO Biological Process
In Vitro ChIP-Seq (WT vs Batf cKO, Day 6 After Stimulation)	Stat5, More Bound in WT, (Batf KO vs WT)	All Regions Bound by Stat5 in WT or Batf KO	GO:0010952	positive regulation of peptidase activity	1.03	247	191.295	197	0.036	0.798	31	34	112	0.211	1	GO Biological Process
In Vitro ChIP-Seq (WT vs Batf cKO, Day 6 After Stimulation)	Stat5, More Bound in WT, (Batf KO vs WT)	All Regions Bound by Stat5 in WT or Batf KO	GO:0042157	lipoprotein metabolic process	1.072	53	41.047	44	0.008	0.83	22	27	91	0.212	1	GO Biological Process
In Vitro ChIP-Seq (WT vs Batf cKO, Day 6 After Stimulation)	Stat5, More Bound in WT, (Batf KO vs WT)	All Regions Bound by Stat5 in WT or Batf KO	GO:0048545	response to steroid hormone stimulus	1.032	219	169.61	175	0.032	0.799	69	76	273	0.212	1	GO Biological Process
In Vitro ChIP-Seq (WT vs Batf cKO, Day 6 After Stimulation)	Stat5, More Bound in WT, (Batf KO vs WT)	All Regions Bound by Stat5 in WT or Batf KO	GO:0030888	regulation of B cell proliferation	1.034	191	147.924	153	0.028	0.801	32	34	55	0.213	1	GO Biological Process
In Vitro ChIP-Seq (WT vs Batf cKO, Day 6 After Stimulation)	Stat5, More Bound in WT, (Batf KO vs WT)	All Regions Bound by Stat5 in WT or Batf KO	GO:0050974	detection of mechanical stimulus involved in sensory perception	1.054	87	67.379	71	0.013	0.816	7	9	23	0.213	1	GO Biological Process
In Vitro ChIP-Seq (WT vs Batf cKO, Day 6 After Stimulation)	Stat5, More Bound in WT, (Batf KO vs WT)	All Regions Bound by Stat5 in WT or Batf KO	GO:0050982	detection of mechanical stimulus	1.054	87	67.379	71	0.013	0.816	7	9	36	0.213	1	GO Biological Process
In Vitro ChIP-Seq (WT vs Batf cKO, Day 6 After Stimulation)	Stat5, More Bound in WT, (Batf KO vs WT)	All Regions Bound by Stat5 in WT or Batf KO	GO:0050926	regulation of positive chemotaxis	1.096	33	25.558	28	0.005	0.848	6	7	18	0.213	1	GO Biological Process
In Vitro ChIP-Seq (WT vs Batf cKO, Day 6 After Stimulation)	Stat5, More Bound in WT, (Batf KO vs WT)	All Regions Bound by Stat5 in WT or Batf KO	GO:0050927	positive regulation of positive chemotaxis	1.096	33	25.558	28	0.005	0.848	6	7	17	0.213	1	GO Biological Process
In Vitro ChIP-Seq (WT vs Batf cKO, Day 6 After Stimulation)	Stat5, More Bound in WT, (Batf KO vs WT)	All Regions Bound by Stat5 in WT or Batf KO	GO:0061383	trabecula morphogenesis	1.096	33	25.558	28	0.005	0.848	8	9	33	0.213	1	GO Biological Process
In Vitro ChIP-Seq (WT vs Batf cKO, Day 6 After Stimulation)	Stat5, More Bound in WT, (Batf KO vs WT)	All Regions Bound by Stat5 in WT or Batf KO	GO:1901879	regulation of protein depolymerization	1.096	33	25.558	28	0.005	0.848	11	14	51	0.213	1	GO Biological Process
In Vitro ChIP-Seq (WT vs Batf cKO, Day 6 After Stimulation)	Stat5, More Bound in WT, (Batf KO vs WT)	All Regions Bound by Stat5 in WT or Batf KO	GO:0014911	positive regulation of smooth muscle cell migration	1.076	48	37.175	40	0.007	0.833	7	7	13	0.214	1	GO Biological Process
In Vitro ChIP-Seq (WT vs Batf cKO, Day 6 After Stimulation)	Stat5, More Bound in WT, (Batf KO vs WT)	All Regions Bound by Stat5 in WT or Batf KO	GO:0051492	regulation of stress fiber assembly	1.076	48	37.175	40	0.007	0.833	9	11	40	0.214	1	GO Biological Process
In Vitro ChIP-Seq (WT vs Batf cKO, Day 6 After Stimulation)	Stat5, More Bound in WT, (Batf KO vs WT)	All Regions Bound by Stat5 in WT or Batf KO	GO:0061515	myeloid cell development	1.076	48	37.175	40	0.007	0.833	13	13	34	0.214	1	GO Biological Process
In Vitro ChIP-Seq (WT vs Batf cKO, Day 6 After Stimulation)	Stat5, More Bound in WT, (Batf KO vs WT)	All Regions Bound by Stat5 in WT or Batf KO	GO:0019835	cytolysis	1.087	38	29.43	32	0.006	0.842	12	12	24	0.214	1	GO Biological Process
In Vitro ChIP-Seq (WT vs Batf cKO, Day 6 After Stimulation)	Stat5, More Bound in WT, (Batf KO vs WT)	All Regions Bound by Stat5 in WT or Batf KO	GO:0043244	regulation of protein complex disassembly	1.087	38	29.43	32	0.006	0.842	14	17	59	0.214	1	GO Biological Process
In Vitro ChIP-Seq (WT vs Batf cKO, Day 6 After Stimulation)	Stat5, More Bound in WT, (Batf KO vs WT)	All Regions Bound by Stat5 in WT or Batf KO	GO:0043491	protein kinase B signaling cascade	1.087	38	29.43	32	0.006	0.842	12	13	30	0.214	1	GO Biological Process
In Vitro ChIP-Seq (WT vs Batf cKO, Day 6 After Stimulation)	Stat5, More Bound in WT, (Batf KO vs WT)	All Regions Bound by Stat5 in WT or Batf KO	GO:0071479	cellular response to ionizing radiation	1.087	38	29.43	32	0.006	0.842	14	16	39	0.214	1	GO Biological Process
In Vitro ChIP-Seq (WT vs Batf cKO, Day 6 After Stimulation)	Stat5, More Bound in WT, (Batf KO vs WT)	All Regions Bound by Stat5 in WT or Batf KO	GO:0038032	termination of G-protein coupled receptor signaling pathway	1.081	43	33.302	36	0.006	0.837	17	19	36	0.214	1	GO Biological Process
In Vitro ChIP-Seq (WT vs Batf cKO, Day 6 After Stimulation)	Stat5, More Bound in WT, (Batf KO vs WT)	All Regions Bound by Stat5 in WT or Batf KO	GO:0002025	vasodilation by norepinephrine-epinephrine involved in regulation of systemic arterial blood pressure	1.291	6	4.647	6	0.001	1	2	2	3	0.216	1	GO Biological Process
In Vitro ChIP-Seq (WT vs Batf cKO, Day 6 After Stimulation)	Stat5, More Bound in WT, (Batf KO vs WT)	All Regions Bound by Stat5 in WT or Batf KO	GO:0002118	aggressive behavior	1.291	6	4.647	6	0.001	1	1	1	9	0.216	1	GO Biological Process
In Vitro ChIP-Seq (WT vs Batf cKO, Day 6 After Stimulation)	Stat5, More Bound in WT, (Batf KO vs WT)	All Regions Bound by Stat5 in WT or Batf KO	GO:0002121	inter-male aggressive behavior	1.291	6	4.647	6	0.001	1	1	1	2	0.216	1	GO Biological Process
In Vitro ChIP-Seq (WT vs Batf cKO, Day 6 After Stimulation)	Stat5, More Bound in WT, (Batf KO vs WT)	All Regions Bound by Stat5 in WT or Batf KO	GO:0002138	retinoic acid biosynthetic process	1.291	6	4.647	6	0.001	1	4	4	10	0.216	1	GO Biological Process
In Vitro ChIP-Seq (WT vs Batf cKO, Day 6 After Stimulation)	Stat5, More Bound in WT, (Batf KO vs WT)	All Regions Bound by Stat5 in WT or Batf KO	GO:0002322	B cell proliferation involved in immune response	1.291	6	4.647	6	0.001	1	1	1	2	0.216	1	GO Biological Process
In Vitro ChIP-Seq (WT vs Batf cKO, Day 6 After Stimulation)	Stat5, More Bound in WT, (Batf KO vs WT)	All Regions Bound by Stat5 in WT or Batf KO	GO:0002385	mucosal immune response	1.291	6	4.647	6	0.001	1	2	2	9	0.216	1	GO Biological Process
In Vitro ChIP-Seq (WT vs Batf cKO, Day 6 After Stimulation)	Stat5, More Bound in WT, (Batf KO vs WT)	All Regions Bound by Stat5 in WT or Batf KO	GO:0002729	positive regulation of natural killer cell cytokine production	1.291	6	4.647	6	0.001	1	1	1	1	0.216	1	GO Biological Process
In Vitro ChIP-Seq (WT vs Batf cKO, Day 6 After Stimulation)	Stat5, More Bound in WT, (Batf KO vs WT)	All Regions Bound by Stat5 in WT or Batf KO	GO:0002882	positive regulation of chronic inflammatory response to non-antigenic stimulus	1.291	6	4.647	6	0.001	1	1	1	1	0.216	1	GO Biological Process
In Vitro ChIP-Seq (WT vs Batf cKO, Day 6 After Stimulation)	Stat5, More Bound in WT, (Batf KO vs WT)	All Regions Bound by Stat5 in WT or Batf KO	GO:0003349	epicardium-derived cardiac endothelial cell differentiation	1.291	6	4.647	6	0.001	1	2	2	2	0.216	1	GO Biological Process
In Vitro ChIP-Seq (WT vs Batf cKO, Day 6 After Stimulation)	Stat5, More Bound in WT, (Batf KO vs WT)	All Regions Bound by Stat5 in WT or Batf KO	GO:0006760	folic acid-containing compound metabolic process	1.291	6	4.647	6	0.001	1	5	5	21	0.216	1	GO Biological Process
In Vitro ChIP-Seq (WT vs Batf cKO, Day 6 After Stimulation)	Stat5, More Bound in WT, (Batf KO vs WT)	All Regions Bound by Stat5 in WT or Batf KO	GO:0006777	Mo-molybdopterin cofactor biosynthetic process	1.291	6	4.647	6	0.001	1	3	3	7	0.216	1	GO Biological Process
In Vitro ChIP-Seq (WT vs Batf cKO, Day 6 After Stimulation)	Stat5, More Bound in WT, (Batf KO vs WT)	All Regions Bound by Stat5 in WT or Batf KO	GO:0006825	copper ion transport	1.291	6	4.647	6	0.001	1	3	3	19	0.216	1	GO Biological Process
In Vitro ChIP-Seq (WT vs Batf cKO, Day 6 After Stimulation)	Stat5, More Bound in WT, (Batf KO vs WT)	All Regions Bound by Stat5 in WT or Batf KO	GO:0007130	synaptonemal complex assembly	1.291	6	4.647	6	0.001	1	4	4	14	0.216	1	GO Biological Process
In Vitro ChIP-Seq (WT vs Batf cKO, Day 6 After Stimulation)	Stat5, More Bound in WT, (Batf KO vs WT)	All Regions Bound by Stat5 in WT or Batf KO	GO:0007195	adenylate cyclase-inhibiting dopamine receptor signaling pathway	1.291	6	4.647	6	0.001	1	2	2	5	0.216	1	GO Biological Process
In Vitro ChIP-Seq (WT vs Batf cKO, Day 6 After Stimulation)	Stat5, More Bound in WT, (Batf KO vs WT)	All Regions Bound by Stat5 in WT or Batf KO	GO:0007603	phototransduction, visible light	1.291	6	4.647	6	0.001	1	5	5	17	0.216	1	GO Biological Process
In Vitro ChIP-Seq (WT vs Batf cKO, Day 6 After Stimulation)	Stat5, More Bound in WT, (Batf KO vs WT)	All Regions Bound by Stat5 in WT or Batf KO	GO:0008272	sulfate transport	1.291	6	4.647	6	0.001	1	5	5	14	0.216	1	GO Biological Process
In Vitro ChIP-Seq (WT vs Batf cKO, Day 6 After Stimulation)	Stat5, More Bound in WT, (Batf KO vs WT)	All Regions Bound by Stat5 in WT or Batf KO	GO:0009301	snRNA transcription	1.291	6	4.647	6	0.001	1	1	1	2	0.216	1	GO Biological Process
In Vitro ChIP-Seq (WT vs Batf cKO, Day 6 After Stimulation)	Stat5, More Bound in WT, (Batf KO vs WT)	All Regions Bound by Stat5 in WT or Batf KO	GO:0009650	UV protection	1.291	6	4.647	6	0.001	1	3	3	7	0.216	1	GO Biological Process
In Vitro ChIP-Seq (WT vs Batf cKO, Day 6 After Stimulation)	Stat5, More Bound in WT, (Batf KO vs WT)	All Regions Bound by Stat5 in WT or Batf KO	GO:0010719	negative regulation of epithelial to mesenchymal transition	1.291	6	4.647	6	0.001	1	4	4	11	0.216	1	GO Biological Process
In Vitro ChIP-Seq (WT vs Batf cKO, Day 6 After Stimulation)	Stat5, More Bound in WT, (Batf KO vs WT)	All Regions Bound by Stat5 in WT or Batf KO	GO:0010887	negative regulation of cholesterol storage	1.291	6	4.647	6	0.001	1	1	1	4	0.216	1	GO Biological Process
In Vitro ChIP-Seq (WT vs Batf cKO, Day 6 After Stimulation)	Stat5, More Bound in WT, (Batf KO vs WT)	All Regions Bound by Stat5 in WT or Batf KO	GO:0014883	transition between fast and slow fiber	1.291	6	4.647	6	0.001	1	1	1	1	0.216	1	GO Biological Process
In Vitro ChIP-Seq (WT vs Batf cKO, Day 6 After Stimulation)	Stat5, More Bound in WT, (Batf KO vs WT)	All Regions Bound by Stat5 in WT or Batf KO	GO:0016045	detection of bacterium	1.291	6	4.647	6	0.001	1	3	3	15	0.216	1	GO Biological Process
In Vitro ChIP-Seq (WT vs Batf cKO, Day 6 After Stimulation)	Stat5, More Bound in WT, (Batf KO vs WT)	All Regions Bound by Stat5 in WT or Batf KO	GO:0016114	terpenoid biosynthetic process	1.291	6	4.647	6	0.001	1	4	4	12	0.216	1	GO Biological Process
In Vitro ChIP-Seq (WT vs Batf cKO, Day 6 After Stimulation)	Stat5, More Bound in WT, (Batf KO vs WT)	All Regions Bound by Stat5 in WT or Batf KO	GO:0016255	attachment of GPI anchor to protein	1.291	6	4.647	6	0.001	1	2	2	3	0.216	1	GO Biological Process
In Vitro ChIP-Seq (WT vs Batf cKO, Day 6 After Stimulation)	Stat5, More Bound in WT, (Batf KO vs WT)	All Regions Bound by Stat5 in WT or Batf KO	GO:0016264	gap junction assembly	1.291	6	4.647	6	0.001	1	2	2	2	0.216	1	GO Biological Process
In Vitro ChIP-Seq (WT vs Batf cKO, Day 6 After Stimulation)	Stat5, More Bound in WT, (Batf KO vs WT)	All Regions Bound by Stat5 in WT or Batf KO	GO:0018202	peptidyl-histidine modification	1.291	6	4.647	6	0.001	1	4	4	9	0.216	1	GO Biological Process
In Vitro ChIP-Seq (WT vs Batf cKO, Day 6 After Stimulation)	Stat5, More Bound in WT, (Batf KO vs WT)	All Regions Bound by Stat5 in WT or Batf KO	GO:0019254	carnitine metabolic process, CoA-linked	1.291	6	4.647	6	0.001	1	2	2	3	0.216	1	GO Biological Process
In Vitro ChIP-Seq (WT vs Batf cKO, Day 6 After Stimulation)	Stat5, More Bound in WT, (Batf KO vs WT)	All Regions Bound by Stat5 in WT or Batf KO	GO:0021952	central nervous system projection neuron axonogenesis	1.291	6	4.647	6	0.001	1	4	4	24	0.216	1	GO Biological Process
In Vitro ChIP-Seq (WT vs Batf cKO, Day 6 After Stimulation)	Stat5, More Bound in WT, (Batf KO vs WT)	All Regions Bound by Stat5 in WT or Batf KO	GO:0023019	signal transduction involved in regulation of gene expression	1.291	6	4.647	6	0.001	1	5	5	19	0.216	1	GO Biological Process
In Vitro ChIP-Seq (WT vs Batf cKO, Day 6 After Stimulation)	Stat5, More Bound in WT, (Batf KO vs WT)	All Regions Bound by Stat5 in WT or Batf KO	GO:0031954	positive regulation of protein autophosphorylation	1.291	6	4.647	6	0.001	1	3	3	12	0.216	1	GO Biological Process
In Vitro ChIP-Seq (WT vs Batf cKO, Day 6 After Stimulation)	Stat5, More Bound in WT, (Batf KO vs WT)	All Regions Bound by Stat5 in WT or Batf KO	GO:0032799	low-density lipoprotein receptor particle metabolic process	1.291	6	4.647	6	0.001	1	1	1	2	0.216	1	GO Biological Process
In Vitro ChIP-Seq (WT vs Batf cKO, Day 6 After Stimulation)	Stat5, More Bound in WT, (Batf KO vs WT)	All Regions Bound by Stat5 in WT or Batf KO	GO:0032910	regulation of transforming growth factor beta3 production	1.291	6	4.647	6	0.001	1	1	1	2	0.216	1	GO Biological Process
In Vitro ChIP-Seq (WT vs Batf cKO, Day 6 After Stimulation)	Stat5, More Bound in WT, (Batf KO vs WT)	All Regions Bound by Stat5 in WT or Batf KO	GO:0032916	positive regulation of transforming growth factor beta3 production	1.291	6	4.647	6	0.001	1	1	1	1	0.216	1	GO Biological Process
In Vitro ChIP-Seq (WT vs Batf cKO, Day 6 After Stimulation)	Stat5, More Bound in WT, (Batf KO vs WT)	All Regions Bound by Stat5 in WT or Batf KO	GO:0033144	negative regulation of intracellular steroid hormone receptor signaling pathway	1.291	6	4.647	6	0.001	1	5	5	25	0.216	1	GO Biological Process
In Vitro ChIP-Seq (WT vs Batf cKO, Day 6 After Stimulation)	Stat5, More Bound in WT, (Batf KO vs WT)	All Regions Bound by Stat5 in WT or Batf KO	GO:0033173	calcineurin-NFAT signaling cascade	1.291	6	4.647	6	0.001	1	1	1	1	0.216	1	GO Biological Process
In Vitro ChIP-Seq (WT vs Batf cKO, Day 6 After Stimulation)	Stat5, More Bound in WT, (Batf KO vs WT)	All Regions Bound by Stat5 in WT or Batf KO	GO:0033539	fatty acid beta-oxidation using acyl-CoA dehydrogenase	1.291	6	4.647	6	0.001	1	2	2	5	0.216	1	GO Biological Process
In Vitro ChIP-Seq (WT vs Batf cKO, Day 6 After Stimulation)	Stat5, More Bound in WT, (Batf KO vs WT)	All Regions Bound by Stat5 in WT or Batf KO	GO:0035058	nonmotile primary cilium assembly	1.291	6	4.647	6	0.001	1	3	3	7	0.216	1	GO Biological Process
In Vitro ChIP-Seq (WT vs Batf cKO, Day 6 After Stimulation)	Stat5, More Bound in WT, (Batf KO vs WT)	All Regions Bound by Stat5 in WT or Batf KO	GO:0035358	regulation of peroxisome proliferator activated receptor signaling pathway	1.291	6	4.647	6	0.001	1	4	4	8	0.216	1	GO Biological Process
In Vitro ChIP-Seq (WT vs Batf cKO, Day 6 After Stimulation)	Stat5, More Bound in WT, (Batf KO vs WT)	All Regions Bound by Stat5 in WT or Batf KO	GO:0038154	interleukin-11-mediated signaling pathway	1.291	6	4.647	6	0.001	1	1	1	2	0.216	1	GO Biological Process
In Vitro ChIP-Seq (WT vs Batf cKO, Day 6 After Stimulation)	Stat5, More Bound in WT, (Batf KO vs WT)	All Regions Bound by Stat5 in WT or Batf KO	GO:0038165	oncostatin-M-mediated signaling pathway	1.291	6	4.647	6	0.001	1	1	1	3	0.216	1	GO Biological Process
In Vitro ChIP-Seq (WT vs Batf cKO, Day 6 After Stimulation)	Stat5, More Bound in WT, (Batf KO vs WT)	All Regions Bound by Stat5 in WT or Batf KO	GO:0042559	pteridine-containing compound biosynthetic process	1.291	6	4.647	6	0.001	1	5	5	18	0.216	1	GO Biological Process
In Vitro ChIP-Seq (WT vs Batf cKO, Day 6 After Stimulation)	Stat5, More Bound in WT, (Batf KO vs WT)	All Regions Bound by Stat5 in WT or Batf KO	GO:0042758	long-chain fatty acid catabolic process	1.291	6	4.647	6	0.001	1	2	2	5	0.216	1	GO Biological Process
In Vitro ChIP-Seq (WT vs Batf cKO, Day 6 After Stimulation)	Stat5, More Bound in WT, (Batf KO vs WT)	All Regions Bound by Stat5 in WT or Batf KO	GO:0045010	actin nucleation	1.291	6	4.647	6	0.001	1	3	3	9	0.216	1	GO Biological Process
In Vitro ChIP-Seq (WT vs Batf cKO, Day 6 After Stimulation)	Stat5, More Bound in WT, (Batf KO vs WT)	All Regions Bound by Stat5 in WT or Batf KO	GO:0045065	cytotoxic T cell differentiation	1.291	6	4.647	6	0.001	1	1	1	1	0.216	1	GO Biological Process
In Vitro ChIP-Seq (WT vs Batf cKO, Day 6 After Stimulation)	Stat5, More Bound in WT, (Batf KO vs WT)	All Regions Bound by Stat5 in WT or Batf KO	GO:0045713	low-density lipoprotein particle receptor biosynthetic process	1.291	6	4.647	6	0.001	1	1	1	1	0.216	1	GO Biological Process
In Vitro ChIP-Seq (WT vs Batf cKO, Day 6 After Stimulation)	Stat5, More Bound in WT, (Batf KO vs WT)	All Regions Bound by Stat5 in WT or Batf KO	GO:0046653	tetrahydrofolate metabolic process	1.291	6	4.647	6	0.001	1	5	5	16	0.216	1	GO Biological Process
In Vitro ChIP-Seq (WT vs Batf cKO, Day 6 After Stimulation)	Stat5, More Bound in WT, (Batf KO vs WT)	All Regions Bound by Stat5 in WT or Batf KO	GO:0048387	negative regulation of retinoic acid receptor signaling pathway	1.291	6	4.647	6	0.001	1	2	2	6	0.216	1	GO Biological Process
In Vitro ChIP-Seq (WT vs Batf cKO, Day 6 After Stimulation)	Stat5, More Bound in WT, (Batf KO vs WT)	All Regions Bound by Stat5 in WT or Batf KO	GO:0051138	positive regulation of NK T cell differentiation	1.291	6	4.647	6	0.001	1	2	2	5	0.216	1	GO Biological Process
In Vitro ChIP-Seq (WT vs Batf cKO, Day 6 After Stimulation)	Stat5, More Bound in WT, (Batf KO vs WT)	All Regions Bound by Stat5 in WT or Batf KO	GO:0051299	centrosome separation	1.291	6	4.647	6	0.001	1	3	3	5	0.216	1	GO Biological Process
In Vitro ChIP-Seq (WT vs Batf cKO, Day 6 After Stimulation)	Stat5, More Bound in WT, (Batf KO vs WT)	All Regions Bound by Stat5 in WT or Batf KO	GO:0051342	regulation of cyclic-nucleotide phosphodiesterase activity	1.291	6	4.647	6	0.001	1	2	2	4	0.216	1	GO Biological Process
In Vitro ChIP-Seq (WT vs Batf cKO, Day 6 After Stimulation)	Stat5, More Bound in WT, (Batf KO vs WT)	All Regions Bound by Stat5 in WT or Batf KO	GO:0051343	positive regulation of cyclic-nucleotide phosphodiesterase activity	1.291	6	4.647	6	0.001	1	2	2	3	0.216	1	GO Biological Process
In Vitro ChIP-Seq (WT vs Batf cKO, Day 6 After Stimulation)	Stat5, More Bound in WT, (Batf KO vs WT)	All Regions Bound by Stat5 in WT or Batf KO	GO:0060013	righting reflex	1.291	6	4.647	6	0.001	1	3	3	8	0.216	1	GO Biological Process
In Vitro ChIP-Seq (WT vs Batf cKO, Day 6 After Stimulation)	Stat5, More Bound in WT, (Batf KO vs WT)	All Regions Bound by Stat5 in WT or Batf KO	GO:0060158	phospholipase C-activating dopamine receptor signaling pathway	1.291	6	4.647	6	0.001	1	2	2	7	0.216	1	GO Biological Process
In Vitro ChIP-Seq (WT vs Batf cKO, Day 6 After Stimulation)	Stat5, More Bound in WT, (Batf KO vs WT)	All Regions Bound by Stat5 in WT or Batf KO	GO:0060264	regulation of respiratory burst involved in inflammatory response	1.291	6	4.647	6	0.001	1	1	1	3	0.216	1	GO Biological Process
In Vitro ChIP-Seq (WT vs Batf cKO, Day 6 After Stimulation)	Stat5, More Bound in WT, (Batf KO vs WT)	All Regions Bound by Stat5 in WT or Batf KO	GO:0060266	negative regulation of respiratory burst involved in inflammatory response	1.291	6	4.647	6	0.001	1	1	1	2	0.216	1	GO Biological Process
In Vitro ChIP-Seq (WT vs Batf cKO, Day 6 After Stimulation)	Stat5, More Bound in WT, (Batf KO vs WT)	All Regions Bound by Stat5 in WT or Batf KO	GO:0060376	positive regulation of mast cell differentiation	1.291	6	4.647	6	0.001	1	1	1	1	0.216	1	GO Biological Process
In Vitro ChIP-Seq (WT vs Batf cKO, Day 6 After Stimulation)	Stat5, More Bound in WT, (Batf KO vs WT)	All Regions Bound by Stat5 in WT or Batf KO	GO:0060745	mammary gland branching involved in pregnancy	1.291	6	4.647	6	0.001	1	3	3	6	0.216	1	GO Biological Process
In Vitro ChIP-Seq (WT vs Batf cKO, Day 6 After Stimulation)	Stat5, More Bound in WT, (Batf KO vs WT)	All Regions Bound by Stat5 in WT or Batf KO	GO:0070106	interleukin-27-mediated signaling pathway	1.291	6	4.647	6	0.001	1	1	1	2	0.216	1	GO Biological Process
In Vitro ChIP-Seq (WT vs Batf cKO, Day 6 After Stimulation)	Stat5, More Bound in WT, (Batf KO vs WT)	All Regions Bound by Stat5 in WT or Batf KO	GO:0070193	synaptonemal complex organization	1.291	6	4.647	6	0.001	1	4	4	16	0.216	1	GO Biological Process
In Vitro ChIP-Seq (WT vs Batf cKO, Day 6 After Stimulation)	Stat5, More Bound in WT, (Batf KO vs WT)	All Regions Bound by Stat5 in WT or Batf KO	GO:0070669	response to interleukin-2	1.291	6	4.647	6	0.001	1	1	1	3	0.216	1	GO Biological Process
In Vitro ChIP-Seq (WT vs Batf cKO, Day 6 After Stimulation)	Stat5, More Bound in WT, (Batf KO vs WT)	All Regions Bound by Stat5 in WT or Batf KO	GO:0070734	histone H3-K27 methylation	1.291	6	4.647	6	0.001	1	3	3	4	0.216	1	GO Biological Process
In Vitro ChIP-Seq (WT vs Batf cKO, Day 6 After Stimulation)	Stat5, More Bound in WT, (Batf KO vs WT)	All Regions Bound by Stat5 in WT or Batf KO	GO:0070861	regulation of protein exit from endoplasmic reticulum	1.291	6	4.647	6	0.001	1	3	3	4	0.216	1	GO Biological Process
In Vitro ChIP-Seq (WT vs Batf cKO, Day 6 After Stimulation)	Stat5, More Bound in WT, (Batf KO vs WT)	All Regions Bound by Stat5 in WT or Batf KO	GO:0071549	cellular response to dexamethasone stimulus	1.291	6	4.647	6	0.001	1	4	4	9	0.216	1	GO Biological Process
In Vitro ChIP-Seq (WT vs Batf cKO, Day 6 After Stimulation)	Stat5, More Bound in WT, (Batf KO vs WT)	All Regions Bound by Stat5 in WT or Batf KO	GO:0072385	minus-end-directed organelle transport along microtubule	1.291	6	4.647	6	0.001	1	1	1	2	0.216	1	GO Biological Process
In Vitro ChIP-Seq (WT vs Batf cKO, Day 6 After Stimulation)	Stat5, More Bound in WT, (Batf KO vs WT)	All Regions Bound by Stat5 in WT or Batf KO	GO:1900015	regulation of cytokine production involved in inflammatory response	1.291	6	4.647	6	0.001	1	4	4	8	0.216	1	GO Biological Process
In Vitro ChIP-Seq (WT vs Batf cKO, Day 6 After Stimulation)	Stat5, More Bound in WT, (Batf KO vs WT)	All Regions Bound by Stat5 in WT or Batf KO	GO:1900118	negative regulation of execution phase of apoptosis	1.291	6	4.647	6	0.001	1	2	2	4	0.216	1	GO Biological Process
In Vitro ChIP-Seq (WT vs Batf cKO, Day 6 After Stimulation)	Stat5, More Bound in WT, (Batf KO vs WT)	All Regions Bound by Stat5 in WT or Batf KO	GO:1900275	negative regulation of phospholipase C activity	1.291	6	4.647	6	0.001	1	1	1	1	0.216	1	GO Biological Process
In Vitro ChIP-Seq (WT vs Batf cKO, Day 6 After Stimulation)	Stat5, More Bound in WT, (Batf KO vs WT)	All Regions Bound by Stat5 in WT or Batf KO	GO:1900276	regulation of proteinase activated receptor activity	1.291	6	4.647	6	0.001	1	1	1	1	0.216	1	GO Biological Process
In Vitro ChIP-Seq (WT vs Batf cKO, Day 6 After Stimulation)	Stat5, More Bound in WT, (Batf KO vs WT)	All Regions Bound by Stat5 in WT or Batf KO	GO:1900736	regulation of phospholipase C-activating G-protein coupled receptor signaling pathway	1.291	6	4.647	6	0.001	1	1	1	2	0.216	1	GO Biological Process
In Vitro ChIP-Seq (WT vs Batf cKO, Day 6 After Stimulation)	Stat5, More Bound in WT, (Batf KO vs WT)	All Regions Bound by Stat5 in WT or Batf KO	GO:1900737	negative regulation of phospholipase C-activating G-protein coupled receptor signaling pathway	1.291	6	4.647	6	0.001	1	1	1	1	0.216	1	GO Biological Process
In Vitro ChIP-Seq (WT vs Batf cKO, Day 6 After Stimulation)	Stat5, More Bound in WT, (Batf KO vs WT)	All Regions Bound by Stat5 in WT or Batf KO	GO:1901163	regulation of trophoblast cell migration	1.291	6	4.647	6	0.001	1	1	1	4	0.216	1	GO Biological Process
In Vitro ChIP-Seq (WT vs Batf cKO, Day 6 After Stimulation)	Stat5, More Bound in WT, (Batf KO vs WT)	All Regions Bound by Stat5 in WT or Batf KO	GO:1901164	negative regulation of trophoblast cell migration	1.291	6	4.647	6	0.001	1	1	1	3	0.216	1	GO Biological Process
In Vitro ChIP-Seq (WT vs Batf cKO, Day 6 After Stimulation)	Stat5, More Bound in WT, (Batf KO vs WT)	All Regions Bound by Stat5 in WT or Batf KO	GO:1901313	positive regulation of gene expression involved in extracellular matrix organization	1.291	6	4.647	6	0.001	1	1	1	2	0.216	1	GO Biological Process
In Vitro ChIP-Seq (WT vs Batf cKO, Day 6 After Stimulation)	Stat5, More Bound in WT, (Batf KO vs WT)	All Regions Bound by Stat5 in WT or Batf KO	GO:1901382	regulation of chorionic trophoblast cell proliferation	1.291	6	4.647	6	0.001	1	1	1	3	0.216	1	GO Biological Process
In Vitro ChIP-Seq (WT vs Batf cKO, Day 6 After Stimulation)	Stat5, More Bound in WT, (Batf KO vs WT)	All Regions Bound by Stat5 in WT or Batf KO	GO:1901383	negative regulation of chorionic trophoblast cell proliferation	1.291	6	4.647	6	0.001	1	1	1	2	0.216	1	GO Biological Process
In Vitro ChIP-Seq (WT vs Batf cKO, Day 6 After Stimulation)	Stat5, More Bound in WT, (Batf KO vs WT)	All Regions Bound by Stat5 in WT or Batf KO	GO:0008203	cholesterol metabolic process	1.055	82	63.507	67	0.012	0.817	30	32	89	0.216	1	GO Biological Process
In Vitro ChIP-Seq (WT vs Batf cKO, Day 6 After Stimulation)	Stat5, More Bound in WT, (Batf KO vs WT)	All Regions Bound by Stat5 in WT or Batf KO	GO:0018130	heterocycle biosynthetic process	1.009	1758	1361.52	1374	0.248	0.782	526	609	2153	0.216	1	GO Biological Process
In Vitro ChIP-Seq (WT vs Batf cKO, Day 6 After Stimulation)	Stat5, More Bound in WT, (Batf KO vs WT)	All Regions Bound by Stat5 in WT or Batf KO	GO:0042035	regulation of cytokine biosynthetic process	1.033	200	154.895	160	0.029	0.8	39	45	86	0.216	1	GO Biological Process
In Vitro ChIP-Seq (WT vs Batf cKO, Day 6 After Stimulation)	Stat5, More Bound in WT, (Batf KO vs WT)	All Regions Bound by Stat5 in WT or Batf KO	GO:0046700	heterocycle catabolic process	1.025	325	251.704	258	0.047	0.794	139	157	556	0.217	1	GO Biological Process
In Vitro ChIP-Seq (WT vs Batf cKO, Day 6 After Stimulation)	Stat5, More Bound in WT, (Batf KO vs WT)	All Regions Bound by Stat5 in WT or Batf KO	GO:1901360	organic cyclic compound metabolic process	1.007	2624	2032.22	2046	0.369	0.78	913	1056	4011	0.218	1	GO Biological Process
In Vitro ChIP-Seq (WT vs Batf cKO, Day 6 After Stimulation)	Stat5, More Bound in WT, (Batf KO vs WT)	All Regions Bound by Stat5 in WT or Batf KO	GO:0050715	positive regulation of cytokine secretion	1.038	153	118.494	123	0.022	0.804	25	28	58	0.219	1	GO Biological Process
In Vitro ChIP-Seq (WT vs Batf cKO, Day 6 After Stimulation)	Stat5, More Bound in WT, (Batf KO vs WT)	All Regions Bound by Stat5 in WT or Batf KO	GO:0003073	regulation of systemic arterial blood pressure	1.056	77	59.634	63	0.011	0.818	23	27	75	0.219	1	GO Biological Process
In Vitro ChIP-Seq (WT vs Batf cKO, Day 6 After Stimulation)	Stat5, More Bound in WT, (Batf KO vs WT)	All Regions Bound by Stat5 in WT or Batf KO	GO:0042752	regulation of circadian rhythm	1.056	77	59.634	63	0.011	0.818	11	11	27	0.219	1	GO Biological Process
In Vitro ChIP-Seq (WT vs Batf cKO, Day 6 After Stimulation)	Stat5, More Bound in WT, (Batf KO vs WT)	All Regions Bound by Stat5 in WT or Batf KO	GO:0044003	modification by symbiont of host morphology or physiology	1.056	77	59.634	63	0.011	0.818	13	16	39	0.219	1	GO Biological Process
In Vitro ChIP-Seq (WT vs Batf cKO, Day 6 After Stimulation)	Stat5, More Bound in WT, (Batf KO vs WT)	All Regions Bound by Stat5 in WT or Batf KO	GO:0070925	organelle assembly	1.034	181	140.18	145	0.026	0.801	59	71	265	0.22	1	GO Biological Process
In Vitro ChIP-Seq (WT vs Batf cKO, Day 6 After Stimulation)	Stat5, More Bound in WT, (Batf KO vs WT)	All Regions Bound by Stat5 in WT or Batf KO	GO:0048523	negative regulation of cellular process	1.007	2619	2028.34	2042	0.368	0.78	770	876	2712	0.22	1	GO Biological Process
In Vitro ChIP-Seq (WT vs Batf cKO, Day 6 After Stimulation)	Stat5, More Bound in WT, (Batf KO vs WT)	All Regions Bound by Stat5 in WT or Batf KO	GO:0070887	cellular response to chemical stimulus	1.01	1416	1096.65	1108	0.2	0.782	385	426	1215	0.221	1	GO Biological Process
In Vitro ChIP-Seq (WT vs Batf cKO, Day 6 After Stimulation)	Stat5, More Bound in WT, (Batf KO vs WT)	All Regions Bound by Stat5 in WT or Batf KO	GO:0010950	positive regulation of endopeptidase activity	1.029	246	190.52	196	0.035	0.797	30	33	102	0.221	1	GO Biological Process
In Vitro ChIP-Seq (WT vs Batf cKO, Day 6 After Stimulation)	Stat5, More Bound in WT, (Batf KO vs WT)	All Regions Bound by Stat5 in WT or Batf KO	GO:0034641	cellular nitrogen compound metabolic process	1.007	2525	1955.54	1969	0.355	0.78	881	1027	3909	0.222	1	GO Biological Process
In Vitro ChIP-Seq (WT vs Batf cKO, Day 6 After Stimulation)	Stat5, More Bound in WT, (Batf KO vs WT)	All Regions Bound by Stat5 in WT or Batf KO	GO:0003281	ventricular septum development	1.058	72	55.762	59	0.011	0.819	16	19	46	0.222	1	GO Biological Process
In Vitro ChIP-Seq (WT vs Batf cKO, Day 6 After Stimulation)	Stat5, More Bound in WT, (Batf KO vs WT)	All Regions Bound by Stat5 in WT or Batf KO	GO:0018209	peptidyl-serine modification	1.044	115	89.064	93	0.017	0.809	30	33	86	0.222	1	GO Biological Process
In Vitro ChIP-Seq (WT vs Batf cKO, Day 6 After Stimulation)	Stat5, More Bound in WT, (Batf KO vs WT)	All Regions Bound by Stat5 in WT or Batf KO	GO:0048646	anatomical structure formation involved in morphogenesis	1.015	753	583.178	592	0.107	0.786	234	253	772	0.222	1	GO Biological Process
In Vitro ChIP-Seq (WT vs Batf cKO, Day 6 After Stimulation)	Stat5, More Bound in WT, (Batf KO vs WT)	All Regions Bound by Stat5 in WT or Batf KO	GO:0032944	regulation of mononuclear cell proliferation	1.022	407	315.21	322	0.058	0.791	79	82	149	0.222	1	GO Biological Process
In Vitro ChIP-Seq (WT vs Batf cKO, Day 6 After Stimulation)	Stat5, More Bound in WT, (Batf KO vs WT)	All Regions Bound by Stat5 in WT or Batf KO	GO:2000113	negative regulation of cellular macromolecule biosynthetic process	1.013	979	758.209	768	0.138	0.784	244	282	907	0.223	1	GO Biological Process
In Vitro ChIP-Seq (WT vs Batf cKO, Day 6 After Stimulation)	Stat5, More Bound in WT, (Batf KO vs WT)	All Regions Bound by Stat5 in WT or Batf KO	GO:0031347	regulation of defense response	1.019	512	396.53	404	0.073	0.789	121	131	291	0.223	1	GO Biological Process
In Vitro ChIP-Seq (WT vs Batf cKO, Day 6 After Stimulation)	Stat5, More Bound in WT, (Batf KO vs WT)	All Regions Bound by Stat5 in WT or Batf KO	GO:0035270	endocrine system development	1.034	176	136.307	141	0.025	0.801	43	50	126	0.224	1	GO Biological Process
In Vitro ChIP-Seq (WT vs Batf cKO, Day 6 After Stimulation)	Stat5, More Bound in WT, (Batf KO vs WT)	All Regions Bound by Stat5 in WT or Batf KO	GO:0045671	negative regulation of osteoclast differentiation	1.06	67	51.89	55	0.01	0.821	11	11	18	0.225	1	GO Biological Process
In Vitro ChIP-Seq (WT vs Batf cKO, Day 6 After Stimulation)	Stat5, More Bound in WT, (Batf KO vs WT)	All Regions Bound by Stat5 in WT or Batf KO	GO:0051223	regulation of protein transport	1.021	402	311.338	318	0.057	0.791	111	127	297	0.226	1	GO Biological Process
In Vitro ChIP-Seq (WT vs Batf cKO, Day 6 After Stimulation)	Stat5, More Bound in WT, (Batf KO vs WT)	All Regions Bound by Stat5 in WT or Batf KO	GO:0043414	macromolecule methylation	1.045	110	85.192	89	0.016	0.809	34	36	148	0.226	1	GO Biological Process
In Vitro ChIP-Seq (WT vs Batf cKO, Day 6 After Stimulation)	Stat5, More Bound in WT, (Batf KO vs WT)	All Regions Bound by Stat5 in WT or Batf KO	GO:1902105	regulation of leukocyte differentiation	1.019	507	392.658	400	0.072	0.789	86	94	192	0.226	1	GO Biological Process
In Vitro ChIP-Seq (WT vs Batf cKO, Day 6 After Stimulation)	Stat5, More Bound in WT, (Batf KO vs WT)	All Regions Bound by Stat5 in WT or Batf KO	GO:0006166	purine ribonucleoside salvage	1.139	17	13.166	15	0.003	0.882	3	3	4	0.227	1	GO Biological Process
In Vitro ChIP-Seq (WT vs Batf cKO, Day 6 After Stimulation)	Stat5, More Bound in WT, (Batf KO vs WT)	All Regions Bound by Stat5 in WT or Batf KO	GO:0006506	GPI anchor biosynthetic process	1.139	17	13.166	15	0.003	0.882	10	11	31	0.227	1	GO Biological Process
In Vitro ChIP-Seq (WT vs Batf cKO, Day 6 After Stimulation)	Stat5, More Bound in WT, (Batf KO vs WT)	All Regions Bound by Stat5 in WT or Batf KO	GO:0020027	hemoglobin metabolic process	1.139	17	13.166	15	0.003	0.882	3	3	11	0.227	1	GO Biological Process
In Vitro ChIP-Seq (WT vs Batf cKO, Day 6 After Stimulation)	Stat5, More Bound in WT, (Batf KO vs WT)	All Regions Bound by Stat5 in WT or Batf KO	GO:0035082	axoneme assembly	1.139	17	13.166	15	0.003	0.882	1	2	15	0.227	1	GO Biological Process
In Vitro ChIP-Seq (WT vs Batf cKO, Day 6 After Stimulation)	Stat5, More Bound in WT, (Batf KO vs WT)	All Regions Bound by Stat5 in WT or Batf KO	GO:0042541	hemoglobin biosynthetic process	1.139	17	13.166	15	0.003	0.882	3	3	7	0.227	1	GO Biological Process
In Vitro ChIP-Seq (WT vs Batf cKO, Day 6 After Stimulation)	Stat5, More Bound in WT, (Batf KO vs WT)	All Regions Bound by Stat5 in WT or Batf KO	GO:0043691	reverse cholesterol transport	1.139	17	13.166	15	0.003	0.882	4	4	11	0.227	1	GO Biological Process
In Vitro ChIP-Seq (WT vs Batf cKO, Day 6 After Stimulation)	Stat5, More Bound in WT, (Batf KO vs WT)	All Regions Bound by Stat5 in WT or Batf KO	GO:0045626	negative regulation of T-helper 1 cell differentiation	1.139	17	13.166	15	0.003	0.882	2	2	3	0.227	1	GO Biological Process
In Vitro ChIP-Seq (WT vs Batf cKO, Day 6 After Stimulation)	Stat5, More Bound in WT, (Batf KO vs WT)	All Regions Bound by Stat5 in WT or Batf KO	GO:0051570	regulation of histone H3-K9 methylation	1.139	17	13.166	15	0.003	0.882	3	3	8	0.227	1	GO Biological Process
In Vitro ChIP-Seq (WT vs Batf cKO, Day 6 After Stimulation)	Stat5, More Bound in WT, (Batf KO vs WT)	All Regions Bound by Stat5 in WT or Batf KO	GO:0060017	parathyroid gland development	1.139	17	13.166	15	0.003	0.882	3	3	7	0.227	1	GO Biological Process
In Vitro ChIP-Seq (WT vs Batf cKO, Day 6 After Stimulation)	Stat5, More Bound in WT, (Batf KO vs WT)	All Regions Bound by Stat5 in WT or Batf KO	GO:0070328	triglyceride homeostasis	1.139	17	13.166	15	0.003	0.882	4	4	20	0.227	1	GO Biological Process
In Vitro ChIP-Seq (WT vs Batf cKO, Day 6 After Stimulation)	Stat5, More Bound in WT, (Batf KO vs WT)	All Regions Bound by Stat5 in WT or Batf KO	GO:0002260	lymphocyte homeostasis	1.038	143	110.75	115	0.021	0.804	20	21	48	0.227	1	GO Biological Process
In Vitro ChIP-Seq (WT vs Batf cKO, Day 6 After Stimulation)	Stat5, More Bound in WT, (Batf KO vs WT)	All Regions Bound by Stat5 in WT or Batf KO	GO:0006486	protein glycosylation	1.031	213	164.963	170	0.031	0.798	56	63	191	0.227	1	GO Biological Process
In Vitro ChIP-Seq (WT vs Batf cKO, Day 6 After Stimulation)	Stat5, More Bound in WT, (Batf KO vs WT)	All Regions Bound by Stat5 in WT or Batf KO	GO:0071216	cellular response to biotic stimulus	1.031	213	164.963	170	0.031	0.798	57	60	113	0.227	1	GO Biological Process
In Vitro ChIP-Seq (WT vs Batf cKO, Day 6 After Stimulation)	Stat5, More Bound in WT, (Batf KO vs WT)	All Regions Bound by Stat5 in WT or Batf KO	GO:0051341	regulation of oxidoreductase activity	1.062	62	48.017	51	0.009	0.823	13	13	45	0.228	1	GO Biological Process
In Vitro ChIP-Seq (WT vs Batf cKO, Day 6 After Stimulation)	Stat5, More Bound in WT, (Batf KO vs WT)	All Regions Bound by Stat5 in WT or Batf KO	GO:0006725	cellular aromatic compound metabolic process	1.007	2510	1943.93	1957	0.353	0.78	863	1002	3829	0.228	1	GO Biological Process
In Vitro ChIP-Seq (WT vs Batf cKO, Day 6 After Stimulation)	Stat5, More Bound in WT, (Batf KO vs WT)	All Regions Bound by Stat5 in WT or Batf KO	GO:1901362	organic cyclic compound biosynthetic process	1.008	1813	1404.12	1416	0.255	0.781	553	638	2260	0.23	1	GO Biological Process
In Vitro ChIP-Seq (WT vs Batf cKO, Day 6 After Stimulation)	Stat5, More Bound in WT, (Batf KO vs WT)	All Regions Bound by Stat5 in WT or Batf KO	GO:0006650	glycerophospholipid metabolic process	1.039	138	106.877	111	0.02	0.804	45	49	161	0.231	1	GO Biological Process
In Vitro ChIP-Seq (WT vs Batf cKO, Day 6 After Stimulation)	Stat5, More Bound in WT, (Batf KO vs WT)	All Regions Bound by Stat5 in WT or Batf KO	GO:0050868	negative regulation of T cell activation	1.035	166	128.562	133	0.024	0.801	34	35	65	0.232	1	GO Biological Process
In Vitro ChIP-Seq (WT vs Batf cKO, Day 6 After Stimulation)	Stat5, More Bound in WT, (Batf KO vs WT)	All Regions Bound by Stat5 in WT or Batf KO	GO:0010035	response to inorganic substance	1.024	314	243.185	249	0.045	0.793	82	89	265	0.233	1	GO Biological Process
In Vitro ChIP-Seq (WT vs Batf cKO, Day 6 After Stimulation)	Stat5, More Bound in WT, (Batf KO vs WT)	All Regions Bound by Stat5 in WT or Batf KO	GO:0010812	negative regulation of cell-substrate adhesion	1.068	52	40.273	43	0.008	0.827	12	12	30	0.233	1	GO Biological Process
In Vitro ChIP-Seq (WT vs Batf cKO, Day 6 After Stimulation)	Stat5, More Bound in WT, (Batf KO vs WT)	All Regions Bound by Stat5 in WT or Batf KO	GO:0032722	positive regulation of chemokine production	1.068	52	40.273	43	0.008	0.827	17	18	30	0.233	1	GO Biological Process
In Vitro ChIP-Seq (WT vs Batf cKO, Day 6 After Stimulation)	Stat5, More Bound in WT, (Batf KO vs WT)	All Regions Bound by Stat5 in WT or Batf KO	GO:0034332	adherens junction organization	1.068	52	40.273	43	0.008	0.827	10	10	27	0.233	1	GO Biological Process
In Vitro ChIP-Seq (WT vs Batf cKO, Day 6 After Stimulation)	Stat5, More Bound in WT, (Batf KO vs WT)	All Regions Bound by Stat5 in WT or Batf KO	GO:0006306	DNA methylation	1.115	22	17.038	19	0.003	0.864	9	9	36	0.235	1	GO Biological Process
In Vitro ChIP-Seq (WT vs Batf cKO, Day 6 After Stimulation)	Stat5, More Bound in WT, (Batf KO vs WT)	All Regions Bound by Stat5 in WT or Batf KO	GO:0010842	retina layer formation	1.115	22	17.038	19	0.003	0.864	6	6	14	0.235	1	GO Biological Process
In Vitro ChIP-Seq (WT vs Batf cKO, Day 6 After Stimulation)	Stat5, More Bound in WT, (Batf KO vs WT)	All Regions Bound by Stat5 in WT or Batf KO	GO:0015807	L-amino acid transport	1.115	22	17.038	19	0.003	0.864	6	6	33	0.235	1	GO Biological Process
In Vitro ChIP-Seq (WT vs Batf cKO, Day 6 After Stimulation)	Stat5, More Bound in WT, (Batf KO vs WT)	All Regions Bound by Stat5 in WT or Batf KO	GO:0032312	regulation of ARF GTPase activity	1.115	22	17.038	19	0.003	0.864	8	8	25	0.235	1	GO Biological Process
In Vitro ChIP-Seq (WT vs Batf cKO, Day 6 After Stimulation)	Stat5, More Bound in WT, (Batf KO vs WT)	All Regions Bound by Stat5 in WT or Batf KO	GO:0044058	regulation of digestive system process	1.115	22	17.038	19	0.003	0.864	5	5	24	0.235	1	GO Biological Process
In Vitro ChIP-Seq (WT vs Batf cKO, Day 6 After Stimulation)	Stat5, More Bound in WT, (Batf KO vs WT)	All Regions Bound by Stat5 in WT or Batf KO	GO:0072643	interferon-gamma secretion	1.115	22	17.038	19	0.003	0.864	3	4	5	0.235	1	GO Biological Process
In Vitro ChIP-Seq (WT vs Batf cKO, Day 6 After Stimulation)	Stat5, More Bound in WT, (Batf KO vs WT)	All Regions Bound by Stat5 in WT or Batf KO	GO:0060562	epithelial tube morphogenesis	1.021	378	292.751	299	0.054	0.791	87	92	302	0.235	1	GO Biological Process
In Vitro ChIP-Seq (WT vs Batf cKO, Day 6 After Stimulation)	Stat5, More Bound in WT, (Batf KO vs WT)	All Regions Bound by Stat5 in WT or Batf KO	GO:0070663	regulation of leukocyte proliferation	1.02	410	317.534	324	0.058	0.79	81	84	154	0.235	1	GO Biological Process
In Vitro ChIP-Seq (WT vs Batf cKO, Day 6 After Stimulation)	Stat5, More Bound in WT, (Batf KO vs WT)	All Regions Bound by Stat5 in WT or Batf KO	GO:0050871	positive regulation of B cell activation	1.032	189	146.375	151	0.027	0.799	32	34	61	0.236	1	GO Biological Process
In Vitro ChIP-Seq (WT vs Batf cKO, Day 6 After Stimulation)	Stat5, More Bound in WT, (Batf KO vs WT)	All Regions Bound by Stat5 in WT or Batf KO	GO:0001953	negative regulation of cell-matrix adhesion	1.071	47	36.4	39	0.007	0.83	8	8	17	0.236	1	GO Biological Process
In Vitro ChIP-Seq (WT vs Batf cKO, Day 6 After Stimulation)	Stat5, More Bound in WT, (Batf KO vs WT)	All Regions Bound by Stat5 in WT or Batf KO	GO:0002820	negative regulation of adaptive immune response	1.071	47	36.4	39	0.007	0.83	9	9	17	0.236	1	GO Biological Process
In Vitro ChIP-Seq (WT vs Batf cKO, Day 6 After Stimulation)	Stat5, More Bound in WT, (Batf KO vs WT)	All Regions Bound by Stat5 in WT or Batf KO	GO:0006664	glycolipid metabolic process	1.071	47	36.4	39	0.007	0.83	21	24	64	0.236	1	GO Biological Process
In Vitro ChIP-Seq (WT vs Batf cKO, Day 6 After Stimulation)	Stat5, More Bound in WT, (Batf KO vs WT)	All Regions Bound by Stat5 in WT or Batf KO	GO:2000352	negative regulation of endothelial cell apoptotic process	1.071	47	36.4	39	0.007	0.83	9	10	15	0.236	1	GO Biological Process
In Vitro ChIP-Seq (WT vs Batf cKO, Day 6 After Stimulation)	Stat5, More Bound in WT, (Batf KO vs WT)	All Regions Bound by Stat5 in WT or Batf KO	GO:0050795	regulation of behavior	1.035	161	124.69	129	0.023	0.801	44	47	132	0.236	1	GO Biological Process
In Vitro ChIP-Seq (WT vs Batf cKO, Day 6 After Stimulation)	Stat5, More Bound in WT, (Batf KO vs WT)	All Regions Bound by Stat5 in WT or Batf KO	GO:0071214	cellular response to abiotic stimulus	1.035	161	124.69	129	0.023	0.801	45	50	154	0.236	1	GO Biological Process
In Vitro ChIP-Seq (WT vs Batf cKO, Day 6 After Stimulation)	Stat5, More Bound in WT, (Batf KO vs WT)	All Regions Bound by Stat5 in WT or Batf KO	GO:0051130	positive regulation of cellular component organization	1.018	492	381.041	388	0.07	0.789	150	165	523	0.236	1	GO Biological Process
In Vitro ChIP-Seq (WT vs Batf cKO, Day 6 After Stimulation)	Stat5, More Bound in WT, (Batf KO vs WT)	All Regions Bound by Stat5 in WT or Batf KO	GO:0001907	killing by symbiont of host cells	1.076	42	32.528	35	0.006	0.833	2	2	4	0.238	1	GO Biological Process
In Vitro ChIP-Seq (WT vs Batf cKO, Day 6 After Stimulation)	Stat5, More Bound in WT, (Batf KO vs WT)	All Regions Bound by Stat5 in WT or Batf KO	GO:0002676	regulation of chronic inflammatory response	1.076	42	32.528	35	0.006	0.833	6	6	8	0.238	1	GO Biological Process
In Vitro ChIP-Seq (WT vs Batf cKO, Day 6 After Stimulation)	Stat5, More Bound in WT, (Batf KO vs WT)	All Regions Bound by Stat5 in WT or Batf KO	GO:0031214	biomineral tissue development	1.076	42	32.528	35	0.006	0.833	16	20	61	0.238	1	GO Biological Process
In Vitro ChIP-Seq (WT vs Batf cKO, Day 6 After Stimulation)	Stat5, More Bound in WT, (Batf KO vs WT)	All Regions Bound by Stat5 in WT or Batf KO	GO:0042440	pigment metabolic process	1.076	42	32.528	35	0.006	0.833	8	9	49	0.238	1	GO Biological Process
In Vitro ChIP-Seq (WT vs Batf cKO, Day 6 After Stimulation)	Stat5, More Bound in WT, (Batf KO vs WT)	All Regions Bound by Stat5 in WT or Batf KO	GO:0048537	mucosal-associated lymphoid tissue development	1.076	42	32.528	35	0.006	0.833	5	8	12	0.238	1	GO Biological Process
In Vitro ChIP-Seq (WT vs Batf cKO, Day 6 After Stimulation)	Stat5, More Bound in WT, (Batf KO vs WT)	All Regions Bound by Stat5 in WT or Batf KO	GO:0048541	Peyer's patch development	1.076	42	32.528	35	0.006	0.833	5	8	11	0.238	1	GO Biological Process
In Vitro ChIP-Seq (WT vs Batf cKO, Day 6 After Stimulation)	Stat5, More Bound in WT, (Batf KO vs WT)	All Regions Bound by Stat5 in WT or Batf KO	GO:0045786	negative regulation of cell cycle	1.029	212	164.188	169	0.03	0.797	50	54	168	0.238	1	GO Biological Process
In Vitro ChIP-Seq (WT vs Batf cKO, Day 6 After Stimulation)	Stat5, More Bound in WT, (Batf KO vs WT)	All Regions Bound by Stat5 in WT or Batf KO	GO:0007409	axonogenesis	1.027	249	192.844	198	0.036	0.795	62	64	255	0.238	1	GO Biological Process
In Vitro ChIP-Seq (WT vs Batf cKO, Day 6 After Stimulation)	Stat5, More Bound in WT, (Batf KO vs WT)	All Regions Bound by Stat5 in WT or Batf KO	GO:0009583	detection of light stimulus	1.1	27	20.911	23	0.004	0.852	13	15	46	0.238	1	GO Biological Process
In Vitro ChIP-Seq (WT vs Batf cKO, Day 6 After Stimulation)	Stat5, More Bound in WT, (Batf KO vs WT)	All Regions Bound by Stat5 in WT or Batf KO	GO:0010863	positive regulation of phospholipase C activity	1.1	27	20.911	23	0.004	0.852	6	6	16	0.238	1	GO Biological Process
In Vitro ChIP-Seq (WT vs Batf cKO, Day 6 After Stimulation)	Stat5, More Bound in WT, (Batf KO vs WT)	All Regions Bound by Stat5 in WT or Batf KO	GO:0034351	negative regulation of glial cell apoptotic process	1.1	27	20.911	23	0.004	0.852	3	3	5	0.238	1	GO Biological Process
In Vitro ChIP-Seq (WT vs Batf cKO, Day 6 After Stimulation)	Stat5, More Bound in WT, (Batf KO vs WT)	All Regions Bound by Stat5 in WT or Batf KO	GO:0072148	epithelial cell fate commitment	1.1	27	20.911	23	0.004	0.852	6	6	17	0.238	1	GO Biological Process
In Vitro ChIP-Seq (WT vs Batf cKO, Day 6 After Stimulation)	Stat5, More Bound in WT, (Batf KO vs WT)	All Regions Bound by Stat5 in WT or Batf KO	GO:1901607	alpha-amino acid biosynthetic process	1.1	27	20.911	23	0.004	0.852	11	13	66	0.238	1	GO Biological Process
In Vitro ChIP-Seq (WT vs Batf cKO, Day 6 After Stimulation)	Stat5, More Bound in WT, (Batf KO vs WT)	All Regions Bound by Stat5 in WT or Batf KO	GO:0034655	nucleobase-containing compound catabolic process	1.023	318	246.282	252	0.045	0.792	134	152	519	0.239	1	GO Biological Process
In Vitro ChIP-Seq (WT vs Batf cKO, Day 6 After Stimulation)	Stat5, More Bound in WT, (Batf KO vs WT)	All Regions Bound by Stat5 in WT or Batf KO	GO:0032774	RNA biosynthetic process	1.009	1632	1263.94	1275	0.23	0.781	467	540	1864	0.239	1	GO Biological Process
In Vitro ChIP-Seq (WT vs Batf cKO, Day 6 After Stimulation)	Stat5, More Bound in WT, (Batf KO vs WT)	All Regions Bound by Stat5 in WT or Batf KO	GO:0050670	regulation of lymphocyte proliferation	1.02	405	313.661	320	0.058	0.79	78	81	148	0.239	1	GO Biological Process
In Vitro ChIP-Seq (WT vs Batf cKO, Day 6 After Stimulation)	Stat5, More Bound in WT, (Batf KO vs WT)	All Regions Bound by Stat5 in WT or Batf KO	GO:0007200	phospholipase C-activating G-protein coupled receptor signaling pathway	1.082	37	28.656	31	0.006	0.838	16	16	50	0.239	1	GO Biological Process
In Vitro ChIP-Seq (WT vs Batf cKO, Day 6 After Stimulation)	Stat5, More Bound in WT, (Batf KO vs WT)	All Regions Bound by Stat5 in WT or Batf KO	GO:0030804	positive regulation of cyclic nucleotide biosynthetic process	1.082	37	28.656	31	0.006	0.838	16	19	62	0.239	1	GO Biological Process
In Vitro ChIP-Seq (WT vs Batf cKO, Day 6 After Stimulation)	Stat5, More Bound in WT, (Batf KO vs WT)	All Regions Bound by Stat5 in WT or Batf KO	GO:0032753	positive regulation of interleukin-4 production	1.082	37	28.656	31	0.006	0.838	5	6	13	0.239	1	GO Biological Process
In Vitro ChIP-Seq (WT vs Batf cKO, Day 6 After Stimulation)	Stat5, More Bound in WT, (Batf KO vs WT)	All Regions Bound by Stat5 in WT or Batf KO	GO:0043471	regulation of cellular carbohydrate catabolic process	1.082	37	28.656	31	0.006	0.838	9	9	21	0.239	1	GO Biological Process
In Vitro ChIP-Seq (WT vs Batf cKO, Day 6 After Stimulation)	Stat5, More Bound in WT, (Batf KO vs WT)	All Regions Bound by Stat5 in WT or Batf KO	GO:0051224	negative regulation of protein transport	1.039	128	99.133	103	0.019	0.805	32	36	97	0.239	1	GO Biological Process
In Vitro ChIP-Seq (WT vs Batf cKO, Day 6 After Stimulation)	Stat5, More Bound in WT, (Batf KO vs WT)	All Regions Bound by Stat5 in WT or Batf KO	GO:0002677	negative regulation of chronic inflammatory response	1.089	32	24.783	27	0.005	0.844	3	3	4	0.239	1	GO Biological Process
In Vitro ChIP-Seq (WT vs Batf cKO, Day 6 After Stimulation)	Stat5, More Bound in WT, (Batf KO vs WT)	All Regions Bound by Stat5 in WT or Batf KO	GO:0003044	regulation of systemic arterial blood pressure mediated by a chemical signal	1.089	32	24.783	27	0.005	0.844	9	12	38	0.239	1	GO Biological Process
In Vitro ChIP-Seq (WT vs Batf cKO, Day 6 After Stimulation)	Stat5, More Bound in WT, (Batf KO vs WT)	All Regions Bound by Stat5 in WT or Batf KO	GO:0007257	activation of JUN kinase activity	1.089	32	24.783	27	0.005	0.844	8	8	24	0.239	1	GO Biological Process
In Vitro ChIP-Seq (WT vs Batf cKO, Day 6 After Stimulation)	Stat5, More Bound in WT, (Batf KO vs WT)	All Regions Bound by Stat5 in WT or Batf KO	GO:0030071	regulation of mitotic metaphase/anaphase transition	1.089	32	24.783	27	0.005	0.844	10	11	27	0.239	1	GO Biological Process
In Vitro ChIP-Seq (WT vs Batf cKO, Day 6 After Stimulation)	Stat5, More Bound in WT, (Batf KO vs WT)	All Regions Bound by Stat5 in WT or Batf KO	GO:0032259	methylation	1.035	156	120.818	125	0.023	0.801	48	54	242	0.241	1	GO Biological Process
In Vitro ChIP-Seq (WT vs Batf cKO, Day 6 After Stimulation)	Stat5, More Bound in WT, (Batf KO vs WT)	All Regions Bound by Stat5 in WT or Batf KO	GO:0032946	positive regulation of mononuclear cell proliferation	1.026	258	199.814	205	0.037	0.795	49	52	99	0.241	1	GO Biological Process
In Vitro ChIP-Seq (WT vs Batf cKO, Day 6 After Stimulation)	Stat5, More Bound in WT, (Batf KO vs WT)	All Regions Bound by Stat5 in WT or Batf KO	GO:0009416	response to light stimulus	1.028	221	171.159	176	0.032	0.796	59	66	207	0.241	1	GO Biological Process
In Vitro ChIP-Seq (WT vs Batf cKO, Day 6 After Stimulation)	Stat5, More Bound in WT, (Batf KO vs WT)	All Regions Bound by Stat5 in WT or Batf KO	GO:0040017	positive regulation of locomotion	1.021	359	278.036	284	0.051	0.791	95	102	246	0.241	1	GO Biological Process
In Vitro ChIP-Seq (WT vs Batf cKO, Day 6 After Stimulation)	Stat5, More Bound in WT, (Batf KO vs WT)	All Regions Bound by Stat5 in WT or Batf KO	GO:0002440	production of molecular mediator of immune response	1.047	90	69.703	73	0.013	0.811	16	19	49	0.242	1	GO Biological Process
In Vitro ChIP-Seq (WT vs Batf cKO, Day 6 After Stimulation)	Stat5, More Bound in WT, (Batf KO vs WT)	All Regions Bound by Stat5 in WT or Batf KO	GO:0051090	regulation of sequence-specific DNA binding transcription factor activity	1.02	400	309.789	316	0.057	0.79	89	97	277	0.243	1	GO Biological Process
In Vitro ChIP-Seq (WT vs Batf cKO, Day 6 After Stimulation)	Stat5, More Bound in WT, (Batf KO vs WT)	All Regions Bound by Stat5 in WT or Batf KO	GO:0002700	regulation of production of molecular mediator of immune response	1.03	193	149.473	154	0.028	0.798	32	34	67	0.243	1	GO Biological Process
In Vitro ChIP-Seq (WT vs Batf cKO, Day 6 After Stimulation)	Stat5, More Bound in WT, (Batf KO vs WT)	All Regions Bound by Stat5 in WT or Batf KO	GO:0048522	positive regulation of cellular process	1.006	2849	2206.47	2219	0.4	0.779	866	976	2897	0.244	1	GO Biological Process
In Vitro ChIP-Seq (WT vs Batf cKO, Day 6 After Stimulation)	Stat5, More Bound in WT, (Batf KO vs WT)	All Regions Bound by Stat5 in WT or Batf KO	GO:0043280	positive regulation of cysteine-type endopeptidase activity involved in apoptotic process	1.027	230	178.129	183	0.033	0.796	25	28	93	0.244	1	GO Biological Process
In Vitro ChIP-Seq (WT vs Batf cKO, Day 6 After Stimulation)	Stat5, More Bound in WT, (Batf KO vs WT)	All Regions Bound by Stat5 in WT or Batf KO	GO:0007589	body fluid secretion	1.056	66	51.115	54	0.01	0.818	16	19	50	0.245	1	GO Biological Process
In Vitro ChIP-Seq (WT vs Batf cKO, Day 6 After Stimulation)	Stat5, More Bound in WT, (Batf KO vs WT)	All Regions Bound by Stat5 in WT or Batf KO	GO:0017157	regulation of exocytosis	1.056	66	51.115	54	0.01	0.818	25	29	85	0.245	1	GO Biological Process
In Vitro ChIP-Seq (WT vs Batf cKO, Day 6 After Stimulation)	Stat5, More Bound in WT, (Batf KO vs WT)	All Regions Bound by Stat5 in WT or Batf KO	GO:0032760	positive regulation of tumor necrosis factor production	1.056	66	51.115	54	0.01	0.818	12	13	34	0.245	1	GO Biological Process
In Vitro ChIP-Seq (WT vs Batf cKO, Day 6 After Stimulation)	Stat5, More Bound in WT, (Batf KO vs WT)	All Regions Bound by Stat5 in WT or Batf KO	GO:0032941	secretion by tissue	1.056	66	51.115	54	0.01	0.818	15	18	46	0.245	1	GO Biological Process
In Vitro ChIP-Seq (WT vs Batf cKO, Day 6 After Stimulation)	Stat5, More Bound in WT, (Batf KO vs WT)	All Regions Bound by Stat5 in WT or Batf KO	GO:1901888	regulation of cell junction assembly	1.056	66	51.115	54	0.01	0.818	13	14	34	0.245	1	GO Biological Process
In Vitro ChIP-Seq (WT vs Batf cKO, Day 6 After Stimulation)	Stat5, More Bound in WT, (Batf KO vs WT)	All Regions Bound by Stat5 in WT or Batf KO	GO:0030001	metal ion transport	1.019	418	323.73	330	0.06	0.789	123	148	509	0.245	1	GO Biological Process
In Vitro ChIP-Seq (WT vs Batf cKO, Day 6 After Stimulation)	Stat5, More Bound in WT, (Batf KO vs WT)	All Regions Bound by Stat5 in WT or Batf KO	GO:0009887	organ morphogenesis	1.013	835	646.685	655	0.118	0.784	210	237	755	0.247	1	GO Biological Process
In Vitro ChIP-Seq (WT vs Batf cKO, Day 6 After Stimulation)	Stat5, More Bound in WT, (Batf KO vs WT)	All Regions Bound by Stat5 in WT or Batf KO	GO:0045807	positive regulation of endocytosis	1.048	85	65.83	69	0.012	0.812	22	24	70	0.247	1	GO Biological Process
In Vitro ChIP-Seq (WT vs Batf cKO, Day 6 After Stimulation)	Stat5, More Bound in WT, (Batf KO vs WT)	All Regions Bound by Stat5 in WT or Batf KO	GO:0070665	positive regulation of leukocyte proliferation	1.025	262	202.912	208	0.038	0.794	52	55	103	0.247	1	GO Biological Process
In Vitro ChIP-Seq (WT vs Batf cKO, Day 6 After Stimulation)	Stat5, More Bound in WT, (Batf KO vs WT)	All Regions Bound by Stat5 in WT or Batf KO	GO:0097193	intrinsic apoptotic signaling pathway	1.025	262	202.912	208	0.038	0.794	46	51	124	0.247	1	GO Biological Process
In Vitro ChIP-Seq (WT vs Batf cKO, Day 6 After Stimulation)	Stat5, More Bound in WT, (Batf KO vs WT)	All Regions Bound by Stat5 in WT or Batf KO	GO:0006351	transcription, DNA-dependent	1.008	1630	1262.39	1273	0.23	0.781	465	538	1853	0.248	1	GO Biological Process
In Vitro ChIP-Seq (WT vs Batf cKO, Day 6 After Stimulation)	Stat5, More Bound in WT, (Batf KO vs WT)	All Regions Bound by Stat5 in WT or Batf KO	GO:0016051	carbohydrate biosynthetic process	1.058	61	47.243	50	0.009	0.82	25	29	87	0.248	1	GO Biological Process
In Vitro ChIP-Seq (WT vs Batf cKO, Day 6 After Stimulation)	Stat5, More Bound in WT, (Batf KO vs WT)	All Regions Bound by Stat5 in WT or Batf KO	GO:0045428	regulation of nitric oxide biosynthetic process	1.058	61	47.243	50	0.009	0.82	13	14	36	0.248	1	GO Biological Process
In Vitro ChIP-Seq (WT vs Batf cKO, Day 6 After Stimulation)	Stat5, More Bound in WT, (Batf KO vs WT)	All Regions Bound by Stat5 in WT or Batf KO	GO:0048569	post-embryonic organ development	1.058	61	47.243	50	0.009	0.82	6	8	17	0.248	1	GO Biological Process
In Vitro ChIP-Seq (WT vs Batf cKO, Day 6 After Stimulation)	Stat5, More Bound in WT, (Batf KO vs WT)	All Regions Bound by Stat5 in WT or Batf KO	GO:0061138	morphogenesis of a branching epithelium	1.026	248	192.069	197	0.036	0.794	52	56	183	0.249	1	GO Biological Process
In Vitro ChIP-Seq (WT vs Batf cKO, Day 6 After Stimulation)	Stat5, More Bound in WT, (Batf KO vs WT)	All Regions Bound by Stat5 in WT or Batf KO	GO:0048754	branching morphogenesis of an epithelial tube	1.028	211	163.414	168	0.03	0.796	43	46	158	0.25	1	GO Biological Process
In Vitro ChIP-Seq (WT vs Batf cKO, Day 6 After Stimulation)	Stat5, More Bound in WT, (Batf KO vs WT)	All Regions Bound by Stat5 in WT or Batf KO	GO:0045944	positive regulation of transcription from RNA polymerase II promoter	1.012	920	712.515	721	0.13	0.784	236	268	729	0.251	1	GO Biological Process
In Vitro ChIP-Seq (WT vs Batf cKO, Day 6 After Stimulation)	Stat5, More Bound in WT, (Batf KO vs WT)	All Regions Bound by Stat5 in WT or Batf KO	GO:0001763	morphogenesis of a branching structure	1.025	257	199.04	204	0.037	0.794	55	59	191	0.251	1	GO Biological Process
In Vitro ChIP-Seq (WT vs Batf cKO, Day 6 After Stimulation)	Stat5, More Bound in WT, (Batf KO vs WT)	All Regions Bound by Stat5 in WT or Batf KO	GO:0010821	regulation of mitochondrion organization	1.049	80	61.958	65	0.012	0.812	17	18	64	0.251	1	GO Biological Process
In Vitro ChIP-Seq (WT vs Batf cKO, Day 6 After Stimulation)	Stat5, More Bound in WT, (Batf KO vs WT)	All Regions Bound by Stat5 in WT or Batf KO	GO:0000910	cytokinesis	1.061	56	43.37	46	0.008	0.821	19	21	67	0.252	1	GO Biological Process
In Vitro ChIP-Seq (WT vs Batf cKO, Day 6 After Stimulation)	Stat5, More Bound in WT, (Batf KO vs WT)	All Regions Bound by Stat5 in WT or Batf KO	GO:0032271	regulation of protein polymerization	1.061	56	43.37	46	0.008	0.821	22	27	103	0.252	1	GO Biological Process
In Vitro ChIP-Seq (WT vs Batf cKO, Day 6 After Stimulation)	Stat5, More Bound in WT, (Batf KO vs WT)	All Regions Bound by Stat5 in WT or Batf KO	GO:2000269	regulation of fibroblast apoptotic process	1.061	56	43.37	46	0.008	0.821	6	6	12	0.252	1	GO Biological Process
In Vitro ChIP-Seq (WT vs Batf cKO, Day 6 After Stimulation)	Stat5, More Bound in WT, (Batf KO vs WT)	All Regions Bound by Stat5 in WT or Batf KO	GO:0003241	growth involved in heart morphogenesis	1.174	11	8.519	10	0.002	0.909	2	2	3	0.253	1	GO Biological Process
In Vitro ChIP-Seq (WT vs Batf cKO, Day 6 After Stimulation)	Stat5, More Bound in WT, (Batf KO vs WT)	All Regions Bound by Stat5 in WT or Batf KO	GO:0005981	regulation of glycogen catabolic process	1.174	11	8.519	10	0.002	0.909	2	2	4	0.253	1	GO Biological Process
In Vitro ChIP-Seq (WT vs Batf cKO, Day 6 After Stimulation)	Stat5, More Bound in WT, (Batf KO vs WT)	All Regions Bound by Stat5 in WT or Batf KO	GO:0006573	valine metabolic process	1.174	11	8.519	10	0.002	0.909	3	3	7	0.253	1	GO Biological Process
In Vitro ChIP-Seq (WT vs Batf cKO, Day 6 After Stimulation)	Stat5, More Bound in WT, (Batf KO vs WT)	All Regions Bound by Stat5 in WT or Batf KO	GO:0006778	porphyrin-containing compound metabolic process	1.174	11	8.519	10	0.002	0.909	3	4	37	0.253	1	GO Biological Process
In Vitro ChIP-Seq (WT vs Batf cKO, Day 6 After Stimulation)	Stat5, More Bound in WT, (Batf KO vs WT)	All Regions Bound by Stat5 in WT or Batf KO	GO:0006949	syncytium formation	1.174	11	8.519	10	0.002	0.909	6	6	21	0.253	1	GO Biological Process
In Vitro ChIP-Seq (WT vs Batf cKO, Day 6 After Stimulation)	Stat5, More Bound in WT, (Batf KO vs WT)	All Regions Bound by Stat5 in WT or Batf KO	GO:0007143	female meiosis	1.174	11	8.519	10	0.002	0.909	6	6	23	0.253	1	GO Biological Process
In Vitro ChIP-Seq (WT vs Batf cKO, Day 6 After Stimulation)	Stat5, More Bound in WT, (Batf KO vs WT)	All Regions Bound by Stat5 in WT or Batf KO	GO:0007252	I-kappaB phosphorylation	1.174	11	8.519	10	0.002	0.909	5	5	10	0.253	1	GO Biological Process
In Vitro ChIP-Seq (WT vs Batf cKO, Day 6 After Stimulation)	Stat5, More Bound in WT, (Batf KO vs WT)	All Regions Bound by Stat5 in WT or Batf KO	GO:0007412	axon target recognition	1.174	11	8.519	10	0.002	0.909	1	1	4	0.253	1	GO Biological Process
In Vitro ChIP-Seq (WT vs Batf cKO, Day 6 After Stimulation)	Stat5, More Bound in WT, (Batf KO vs WT)	All Regions Bound by Stat5 in WT or Batf KO	GO:0014059	regulation of dopamine secretion	1.174	11	8.519	10	0.002	0.909	3	3	12	0.253	1	GO Biological Process
In Vitro ChIP-Seq (WT vs Batf cKO, Day 6 After Stimulation)	Stat5, More Bound in WT, (Batf KO vs WT)	All Regions Bound by Stat5 in WT or Batf KO	GO:0033013	tetrapyrrole metabolic process	1.174	11	8.519	10	0.002	0.909	3	4	44	0.253	1	GO Biological Process
In Vitro ChIP-Seq (WT vs Batf cKO, Day 6 After Stimulation)	Stat5, More Bound in WT, (Batf KO vs WT)	All Regions Bound by Stat5 in WT or Batf KO	GO:0033504	floor plate development	1.174	11	8.519	10	0.002	0.909	1	1	8	0.253	1	GO Biological Process
In Vitro ChIP-Seq (WT vs Batf cKO, Day 6 After Stimulation)	Stat5, More Bound in WT, (Batf KO vs WT)	All Regions Bound by Stat5 in WT or Batf KO	GO:0034134	toll-like receptor 2 signaling pathway	1.174	11	8.519	10	0.002	0.909	4	4	5	0.253	1	GO Biological Process
In Vitro ChIP-Seq (WT vs Batf cKO, Day 6 After Stimulation)	Stat5, More Bound in WT, (Batf KO vs WT)	All Regions Bound by Stat5 in WT or Batf KO	GO:0038161	prolactin signaling pathway	1.174	11	8.519	10	0.002	0.909	3	3	3	0.253	1	GO Biological Process
In Vitro ChIP-Seq (WT vs Batf cKO, Day 6 After Stimulation)	Stat5, More Bound in WT, (Batf KO vs WT)	All Regions Bound by Stat5 in WT or Batf KO	GO:0042168	heme metabolic process	1.174	11	8.519	10	0.002	0.909	3	4	29	0.253	1	GO Biological Process
In Vitro ChIP-Seq (WT vs Batf cKO, Day 6 After Stimulation)	Stat5, More Bound in WT, (Batf KO vs WT)	All Regions Bound by Stat5 in WT or Batf KO	GO:0043647	inositol phosphate metabolic process	1.174	11	8.519	10	0.002	0.909	3	4	16	0.253	1	GO Biological Process
In Vitro ChIP-Seq (WT vs Batf cKO, Day 6 After Stimulation)	Stat5, More Bound in WT, (Batf KO vs WT)	All Regions Bound by Stat5 in WT or Batf KO	GO:0044089	positive regulation of cellular component biogenesis	1.174	11	8.519	10	0.002	0.909	3	3	23	0.253	1	GO Biological Process
In Vitro ChIP-Seq (WT vs Batf cKO, Day 6 After Stimulation)	Stat5, More Bound in WT, (Batf KO vs WT)	All Regions Bound by Stat5 in WT or Batf KO	GO:0045081	negative regulation of interleukin-10 biosynthetic process	1.174	11	8.519	10	0.002	0.909	1	1	1	0.253	1	GO Biological Process
In Vitro ChIP-Seq (WT vs Batf cKO, Day 6 After Stimulation)	Stat5, More Bound in WT, (Batf KO vs WT)	All Regions Bound by Stat5 in WT or Batf KO	GO:0051154	negative regulation of striated muscle cell differentiation	1.174	11	8.519	10	0.002	0.909	5	5	14	0.253	1	GO Biological Process
In Vitro ChIP-Seq (WT vs Batf cKO, Day 6 After Stimulation)	Stat5, More Bound in WT, (Batf KO vs WT)	All Regions Bound by Stat5 in WT or Batf KO	GO:0051825	adhesion to other organism involved in symbiotic interaction	1.174	11	8.519	10	0.002	0.909	6	6	10	0.253	1	GO Biological Process
In Vitro ChIP-Seq (WT vs Batf cKO, Day 6 After Stimulation)	Stat5, More Bound in WT, (Batf KO vs WT)	All Regions Bound by Stat5 in WT or Batf KO	GO:0051856	adhesion to symbiont	1.174	11	8.519	10	0.002	0.909	6	6	8	0.253	1	GO Biological Process
In Vitro ChIP-Seq (WT vs Batf cKO, Day 6 After Stimulation)	Stat5, More Bound in WT, (Batf KO vs WT)	All Regions Bound by Stat5 in WT or Batf KO	GO:0055098	response to low-density lipoprotein particle stimulus	1.174	11	8.519	10	0.002	0.909	4	4	6	0.253	1	GO Biological Process
In Vitro ChIP-Seq (WT vs Batf cKO, Day 6 After Stimulation)	Stat5, More Bound in WT, (Batf KO vs WT)	All Regions Bound by Stat5 in WT or Batf KO	GO:0060143	positive regulation of syncytium formation by plasma membrane fusion	1.174	11	8.519	10	0.002	0.909	5	5	9	0.253	1	GO Biological Process
In Vitro ChIP-Seq (WT vs Batf cKO, Day 6 After Stimulation)	Stat5, More Bound in WT, (Batf KO vs WT)	All Regions Bound by Stat5 in WT or Batf KO	GO:0060717	chorion development	1.174	11	8.519	10	0.002	0.909	5	5	8	0.253	1	GO Biological Process
In Vitro ChIP-Seq (WT vs Batf cKO, Day 6 After Stimulation)	Stat5, More Bound in WT, (Batf KO vs WT)	All Regions Bound by Stat5 in WT or Batf KO	GO:0061374	mammillothalamic axonal tract development	1.174	11	8.519	10	0.002	0.909	1	1	1	0.253	1	GO Biological Process
In Vitro ChIP-Seq (WT vs Batf cKO, Day 6 After Stimulation)	Stat5, More Bound in WT, (Batf KO vs WT)	All Regions Bound by Stat5 in WT or Batf KO	GO:0061379	inferior colliculus development	1.174	11	8.519	10	0.002	0.909	1	1	2	0.253	1	GO Biological Process
In Vitro ChIP-Seq (WT vs Batf cKO, Day 6 After Stimulation)	Stat5, More Bound in WT, (Batf KO vs WT)	All Regions Bound by Stat5 in WT or Batf KO	GO:0061381	cell migration in diencephalon	1.174	11	8.519	10	0.002	0.909	1	1	1	0.253	1	GO Biological Process
In Vitro ChIP-Seq (WT vs Batf cKO, Day 6 After Stimulation)	Stat5, More Bound in WT, (Batf KO vs WT)	All Regions Bound by Stat5 in WT or Batf KO	GO:0071223	cellular response to lipoteichoic acid	1.174	11	8.519	10	0.002	0.909	4	4	8	0.253	1	GO Biological Process
In Vitro ChIP-Seq (WT vs Batf cKO, Day 6 After Stimulation)	Stat5, More Bound in WT, (Batf KO vs WT)	All Regions Bound by Stat5 in WT or Batf KO	GO:0072527	pyrimidine-containing compound metabolic process	1.174	11	8.519	10	0.002	0.909	8	8	49	0.253	1	GO Biological Process
In Vitro ChIP-Seq (WT vs Batf cKO, Day 6 After Stimulation)	Stat5, More Bound in WT, (Batf KO vs WT)	All Regions Bound by Stat5 in WT or Batf KO	GO:0034654	nucleobase-containing compound biosynthetic process	1.008	1732	1341.39	1352	0.244	0.781	511	592	2082	0.253	1	GO Biological Process
In Vitro ChIP-Seq (WT vs Batf cKO, Day 6 After Stimulation)	Stat5, More Bound in WT, (Batf KO vs WT)	All Regions Bound by Stat5 in WT or Batf KO	GO:0001782	B cell homeostasis	1.04	113	87.515	91	0.016	0.805	12	12	25	0.253	1	GO Biological Process
In Vitro ChIP-Seq (WT vs Batf cKO, Day 6 After Stimulation)	Stat5, More Bound in WT, (Batf KO vs WT)	All Regions Bound by Stat5 in WT or Batf KO	GO:0051272	positive regulation of cellular component movement	1.02	362	280.359	286	0.052	0.79	96	102	244	0.255	1	GO Biological Process
In Vitro ChIP-Seq (WT vs Batf cKO, Day 6 After Stimulation)	Stat5, More Bound in WT, (Batf KO vs WT)	All Regions Bound by Stat5 in WT or Batf KO	GO:0003151	outflow tract morphogenesis	1.05	75	58.085	61	0.011	0.813	23	23	53	0.256	1	GO Biological Process
In Vitro ChIP-Seq (WT vs Batf cKO, Day 6 After Stimulation)	Stat5, More Bound in WT, (Batf KO vs WT)	All Regions Bound by Stat5 in WT or Batf KO	GO:0045655	regulation of monocyte differentiation	1.05	75	58.085	61	0.011	0.813	4	4	10	0.256	1	GO Biological Process
In Vitro ChIP-Seq (WT vs Batf cKO, Day 6 After Stimulation)	Stat5, More Bound in WT, (Batf KO vs WT)	All Regions Bound by Stat5 in WT or Batf KO	GO:0001779	natural killer cell differentiation	1.063	51	39.498	42	0.008	0.824	8	9	13	0.256	1	GO Biological Process
In Vitro ChIP-Seq (WT vs Batf cKO, Day 6 After Stimulation)	Stat5, More Bound in WT, (Batf KO vs WT)	All Regions Bound by Stat5 in WT or Batf KO	GO:0060412	ventricular septum morphogenesis	1.063	51	39.498	42	0.008	0.824	12	12	29	0.256	1	GO Biological Process
In Vitro ChIP-Seq (WT vs Batf cKO, Day 6 After Stimulation)	Stat5, More Bound in WT, (Batf KO vs WT)	All Regions Bound by Stat5 in WT or Batf KO	GO:0042060	wound healing	1.027	215	166.512	171	0.031	0.795	69	76	213	0.257	1	GO Biological Process
In Vitro ChIP-Seq (WT vs Batf cKO, Day 6 After Stimulation)	Stat5, More Bound in WT, (Batf KO vs WT)	All Regions Bound by Stat5 in WT or Batf KO	GO:0097285	cell-type specific apoptotic process	1.025	238	184.325	189	0.034	0.794	31	33	82	0.258	1	GO Biological Process
In Vitro ChIP-Seq (WT vs Batf cKO, Day 6 After Stimulation)	Stat5, More Bound in WT, (Batf KO vs WT)	All Regions Bound by Stat5 in WT or Batf KO	GO:0060271	cilium morphogenesis	1.04	108	83.643	87	0.016	0.806	34	39	130	0.258	1	GO Biological Process
In Vitro ChIP-Seq (WT vs Batf cKO, Day 6 After Stimulation)	Stat5, More Bound in WT, (Batf KO vs WT)	All Regions Bound by Stat5 in WT or Batf KO	GO:0032956	regulation of actin cytoskeleton organization	1.035	136	105.328	109	0.02	0.801	43	52	185	0.259	1	GO Biological Process
In Vitro ChIP-Seq (WT vs Batf cKO, Day 6 After Stimulation)	Stat5, More Bound in WT, (Batf KO vs WT)	All Regions Bound by Stat5 in WT or Batf KO	GO:0051171	regulation of nitrogen compound metabolic process	1.005	2743	2124.38	2136	0.385	0.779	884	1006	3555	0.259	1	GO Biological Process
In Vitro ChIP-Seq (WT vs Batf cKO, Day 6 After Stimulation)	Stat5, More Bound in WT, (Batf KO vs WT)	All Regions Bound by Stat5 in WT or Batf KO	GO:0048858	cell projection morphogenesis	1.019	398	308.24	314	0.057	0.789	114	123	439	0.26	1	GO Biological Process
In Vitro ChIP-Seq (WT vs Batf cKO, Day 6 After Stimulation)	Stat5, More Bound in WT, (Batf KO vs WT)	All Regions Bound by Stat5 in WT or Batf KO	GO:0030101	natural killer cell activation	1.051	70	54.213	57	0.01	0.814	15	17	26	0.26	1	GO Biological Process
In Vitro ChIP-Seq (WT vs Batf cKO, Day 6 After Stimulation)	Stat5, More Bound in WT, (Batf KO vs WT)	All Regions Bound by Stat5 in WT or Batf KO	GO:0001776	leukocyte homeostasis	1.03	173	133.984	138	0.025	0.798	23	24	60	0.262	1	GO Biological Process
In Vitro ChIP-Seq (WT vs Batf cKO, Day 6 After Stimulation)	Stat5, More Bound in WT, (Batf KO vs WT)	All Regions Bound by Stat5 in WT or Batf KO	GO:0009889	regulation of biosynthetic process	1.006	2640	2044.61	2056	0.371	0.779	840	964	3418	0.262	1	GO Biological Process
In Vitro ChIP-Seq (WT vs Batf cKO, Day 6 After Stimulation)	Stat5, More Bound in WT, (Batf KO vs WT)	All Regions Bound by Stat5 in WT or Batf KO	GO:0050671	positive regulation of lymphocyte proliferation	1.024	256	198.265	203	0.037	0.793	48	51	98	0.262	1	GO Biological Process
In Vitro ChIP-Seq (WT vs Batf cKO, Day 6 After Stimulation)	Stat5, More Bound in WT, (Batf KO vs WT)	All Regions Bound by Stat5 in WT or Batf KO	GO:0002823	negative regulation of adaptive immune response based on somatic recombination of immune receptors built from immunoglobulin superfamily domains	1.071	41	31.753	34	0.006	0.829	7	7	14	0.263	1	GO Biological Process
In Vitro ChIP-Seq (WT vs Batf cKO, Day 6 After Stimulation)	Stat5, More Bound in WT, (Batf KO vs WT)	All Regions Bound by Stat5 in WT or Batf KO	GO:0006940	regulation of smooth muscle contraction	1.071	41	31.753	34	0.006	0.829	11	13	39	0.263	1	GO Biological Process
In Vitro ChIP-Seq (WT vs Batf cKO, Day 6 After Stimulation)	Stat5, More Bound in WT, (Batf KO vs WT)	All Regions Bound by Stat5 in WT or Batf KO	GO:0050850	positive regulation of calcium-mediated signaling	1.071	41	31.753	34	0.006	0.829	12	13	20	0.263	1	GO Biological Process
In Vitro ChIP-Seq (WT vs Batf cKO, Day 6 After Stimulation)	Stat5, More Bound in WT, (Batf KO vs WT)	All Regions Bound by Stat5 in WT or Batf KO	GO:0048608	reproductive structure development	1.021	320	247.831	253	0.046	0.791	82	92	250	0.264	1	GO Biological Process
In Vitro ChIP-Seq (WT vs Batf cKO, Day 6 After Stimulation)	Stat5, More Bound in WT, (Batf KO vs WT)	All Regions Bound by Stat5 in WT or Batf KO	GO:0045598	regulation of fat cell differentiation	1.037	117	90.613	94	0.017	0.803	25	30	73	0.264	1	GO Biological Process
In Vitro ChIP-Seq (WT vs Batf cKO, Day 6 After Stimulation)	Stat5, More Bound in WT, (Batf KO vs WT)	All Regions Bound by Stat5 in WT or Batf KO	GO:0019219	regulation of nucleobase-containing compound metabolic process	1.005	2733	2116.63	2128	0.384	0.779	879	999	3520	0.264	1	GO Biological Process
In Vitro ChIP-Seq (WT vs Batf cKO, Day 6 After Stimulation)	Stat5, More Bound in WT, (Batf KO vs WT)	All Regions Bound by Stat5 in WT or Batf KO	GO:2001056	positive regulation of cysteine-type endopeptidase activity	1.024	242	187.422	192	0.035	0.793	28	31	97	0.264	1	GO Biological Process
In Vitro ChIP-Seq (WT vs Batf cKO, Day 6 After Stimulation)	Stat5, More Bound in WT, (Batf KO vs WT)	All Regions Bound by Stat5 in WT or Batf KO	GO:0035239	tube morphogenesis	1.017	443	343.091	349	0.063	0.788	93	98	316	0.265	1	GO Biological Process
In Vitro ChIP-Seq (WT vs Batf cKO, Day 6 After Stimulation)	Stat5, More Bound in WT, (Batf KO vs WT)	All Regions Bound by Stat5 in WT or Batf KO	GO:0031326	regulation of cellular biosynthetic process	1.006	2626	2033.77	2045	0.369	0.779	834	956	3388	0.265	1	GO Biological Process
In Vitro ChIP-Seq (WT vs Batf cKO, Day 6 After Stimulation)	Stat5, More Bound in WT, (Batf KO vs WT)	All Regions Bound by Stat5 in WT or Batf KO	GO:0002862	negative regulation of inflammatory response to antigenic stimulus	1.13	16	12.392	14	0.003	0.875	1	1	10	0.265	1	GO Biological Process
In Vitro ChIP-Seq (WT vs Batf cKO, Day 6 After Stimulation)	Stat5, More Bound in WT, (Batf KO vs WT)	All Regions Bound by Stat5 in WT or Batf KO	GO:0002875	negative regulation of chronic inflammatory response to antigenic stimulus	1.13	16	12.392	14	0.003	0.875	1	1	1	0.265	1	GO Biological Process
In Vitro ChIP-Seq (WT vs Batf cKO, Day 6 After Stimulation)	Stat5, More Bound in WT, (Batf KO vs WT)	All Regions Bound by Stat5 in WT or Batf KO	GO:0006555	methionine metabolic process	1.13	16	12.392	14	0.003	0.875	3	3	14	0.265	1	GO Biological Process
In Vitro ChIP-Seq (WT vs Batf cKO, Day 6 After Stimulation)	Stat5, More Bound in WT, (Batf KO vs WT)	All Regions Bound by Stat5 in WT or Batf KO	GO:0009086	methionine biosynthetic process	1.13	16	12.392	14	0.003	0.875	3	3	13	0.265	1	GO Biological Process
In Vitro ChIP-Seq (WT vs Batf cKO, Day 6 After Stimulation)	Stat5, More Bound in WT, (Batf KO vs WT)	All Regions Bound by Stat5 in WT or Batf KO	GO:0010818	T cell chemotaxis	1.13	16	12.392	14	0.003	0.875	3	3	3	0.265	1	GO Biological Process
In Vitro ChIP-Seq (WT vs Batf cKO, Day 6 After Stimulation)	Stat5, More Bound in WT, (Batf KO vs WT)	All Regions Bound by Stat5 in WT or Batf KO	GO:0010872	regulation of cholesterol esterification	1.13	16	12.392	14	0.003	0.875	3	3	7	0.265	1	GO Biological Process
In Vitro ChIP-Seq (WT vs Batf cKO, Day 6 After Stimulation)	Stat5, More Bound in WT, (Batf KO vs WT)	All Regions Bound by Stat5 in WT or Batf KO	GO:0030818	negative regulation of cAMP biosynthetic process	1.13	16	12.392	14	0.003	0.875	5	5	15	0.265	1	GO Biological Process
In Vitro ChIP-Seq (WT vs Batf cKO, Day 6 After Stimulation)	Stat5, More Bound in WT, (Batf KO vs WT)	All Regions Bound by Stat5 in WT or Batf KO	GO:0030886	negative regulation of myeloid dendritic cell activation	1.13	16	12.392	14	0.003	0.875	1	1	3	0.265	1	GO Biological Process
In Vitro ChIP-Seq (WT vs Batf cKO, Day 6 After Stimulation)	Stat5, More Bound in WT, (Batf KO vs WT)	All Regions Bound by Stat5 in WT or Batf KO	GO:0033700	phospholipid efflux	1.13	16	12.392	14	0.003	0.875	3	3	9	0.265	1	GO Biological Process
In Vitro ChIP-Seq (WT vs Batf cKO, Day 6 After Stimulation)	Stat5, More Bound in WT, (Batf KO vs WT)	All Regions Bound by Stat5 in WT or Batf KO	GO:0034465	response to carbon monoxide	1.13	16	12.392	14	0.003	0.875	1	1	1	0.265	1	GO Biological Process
In Vitro ChIP-Seq (WT vs Batf cKO, Day 6 After Stimulation)	Stat5, More Bound in WT, (Batf KO vs WT)	All Regions Bound by Stat5 in WT or Batf KO	GO:0035589	G-protein coupled purinergic nucleotide receptor signaling pathway	1.13	16	12.392	14	0.003	0.875	8	8	10	0.265	1	GO Biological Process
In Vitro ChIP-Seq (WT vs Batf cKO, Day 6 After Stimulation)	Stat5, More Bound in WT, (Batf KO vs WT)	All Regions Bound by Stat5 in WT or Batf KO	GO:0035898	parathyroid hormone secretion	1.13	16	12.392	14	0.003	0.875	2	2	2	0.265	1	GO Biological Process
In Vitro ChIP-Seq (WT vs Batf cKO, Day 6 After Stimulation)	Stat5, More Bound in WT, (Batf KO vs WT)	All Regions Bound by Stat5 in WT or Batf KO	GO:0042219	cellular modified amino acid catabolic process	1.13	16	12.392	14	0.003	0.875	2	3	13	0.265	1	GO Biological Process
In Vitro ChIP-Seq (WT vs Batf cKO, Day 6 After Stimulation)	Stat5, More Bound in WT, (Batf KO vs WT)	All Regions Bound by Stat5 in WT or Batf KO	GO:0045980	negative regulation of nucleotide metabolic process	1.13	16	12.392	14	0.003	0.875	5	5	19	0.265	1	GO Biological Process
In Vitro ChIP-Seq (WT vs Batf cKO, Day 6 After Stimulation)	Stat5, More Bound in WT, (Batf KO vs WT)	All Regions Bound by Stat5 in WT or Batf KO	GO:0046543	development of secondary female sexual characteristics	1.13	16	12.392	14	0.003	0.875	5	5	12	0.265	1	GO Biological Process
In Vitro ChIP-Seq (WT vs Batf cKO, Day 6 After Stimulation)	Stat5, More Bound in WT, (Batf KO vs WT)	All Regions Bound by Stat5 in WT or Batf KO	GO:0051045	negative regulation of membrane protein ectodomain proteolysis	1.13	16	12.392	14	0.003	0.875	1	1	4	0.265	1	GO Biological Process
In Vitro ChIP-Seq (WT vs Batf cKO, Day 6 After Stimulation)	Stat5, More Bound in WT, (Batf KO vs WT)	All Regions Bound by Stat5 in WT or Batf KO	GO:0055094	response to lipoprotein particle stimulus	1.13	16	12.392	14	0.003	0.875	7	7	11	0.265	1	GO Biological Process
In Vitro ChIP-Seq (WT vs Batf cKO, Day 6 After Stimulation)	Stat5, More Bound in WT, (Batf KO vs WT)	All Regions Bound by Stat5 in WT or Batf KO	GO:0060142	regulation of syncytium formation by plasma membrane fusion	1.13	16	12.392	14	0.003	0.875	6	7	13	0.265	1	GO Biological Process
In Vitro ChIP-Seq (WT vs Batf cKO, Day 6 After Stimulation)	Stat5, More Bound in WT, (Batf KO vs WT)	All Regions Bound by Stat5 in WT or Batf KO	GO:0060259	regulation of feeding behavior	1.13	16	12.392	14	0.003	0.875	3	3	10	0.265	1	GO Biological Process
In Vitro ChIP-Seq (WT vs Batf cKO, Day 6 After Stimulation)	Stat5, More Bound in WT, (Batf KO vs WT)	All Regions Bound by Stat5 in WT or Batf KO	GO:0060575	intestinal epithelial cell differentiation	1.13	16	12.392	14	0.003	0.875	2	2	15	0.265	1	GO Biological Process
In Vitro ChIP-Seq (WT vs Batf cKO, Day 6 After Stimulation)	Stat5, More Bound in WT, (Batf KO vs WT)	All Regions Bound by Stat5 in WT or Batf KO	GO:0072678	T cell migration	1.13	16	12.392	14	0.003	0.875	3	3	4	0.265	1	GO Biological Process
In Vitro ChIP-Seq (WT vs Batf cKO, Day 6 After Stimulation)	Stat5, More Bound in WT, (Batf KO vs WT)	All Regions Bound by Stat5 in WT or Batf KO	GO:0090312	positive regulation of protein deacetylation	1.13	16	12.392	14	0.003	0.875	5	5	12	0.265	1	GO Biological Process
In Vitro ChIP-Seq (WT vs Batf cKO, Day 6 After Stimulation)	Stat5, More Bound in WT, (Batf KO vs WT)	All Regions Bound by Stat5 in WT or Batf KO	GO:1900372	negative regulation of purine nucleotide biosynthetic process	1.13	16	12.392	14	0.003	0.875	5	5	16	0.265	1	GO Biological Process
In Vitro ChIP-Seq (WT vs Batf cKO, Day 6 After Stimulation)	Stat5, More Bound in WT, (Batf KO vs WT)	All Regions Bound by Stat5 in WT or Batf KO	GO:1900543	negative regulation of purine nucleotide metabolic process	1.13	16	12.392	14	0.003	0.875	5	5	17	0.265	1	GO Biological Process
In Vitro ChIP-Seq (WT vs Batf cKO, Day 6 After Stimulation)	Stat5, More Bound in WT, (Batf KO vs WT)	All Regions Bound by Stat5 in WT or Batf KO	GO:2000683	regulation of cellular response to X-ray	1.13	16	12.392	14	0.003	0.875	2	2	2	0.265	1	GO Biological Process
In Vitro ChIP-Seq (WT vs Batf cKO, Day 6 After Stimulation)	Stat5, More Bound in WT, (Batf KO vs WT)	All Regions Bound by Stat5 in WT or Batf KO	GO:0032990	cell part morphogenesis	1.018	402	311.338	317	0.057	0.789	118	127	465	0.265	1	GO Biological Process
In Vitro ChIP-Seq (WT vs Batf cKO, Day 6 After Stimulation)	Stat5, More Bound in WT, (Batf KO vs WT)	All Regions Bound by Stat5 in WT or Batf KO	GO:0007623	circadian rhythm	1.053	65	50.341	53	0.01	0.815	24	25	81	0.265	1	GO Biological Process
In Vitro ChIP-Seq (WT vs Batf cKO, Day 6 After Stimulation)	Stat5, More Bound in WT, (Batf KO vs WT)	All Regions Bound by Stat5 in WT or Batf KO	GO:0048709	oligodendrocyte differentiation	1.053	65	50.341	53	0.01	0.815	12	14	49	0.265	1	GO Biological Process
In Vitro ChIP-Seq (WT vs Batf cKO, Day 6 After Stimulation)	Stat5, More Bound in WT, (Batf KO vs WT)	All Regions Bound by Stat5 in WT or Batf KO	GO:0006355	regulation of transcription, DNA-dependent	1.006	2363	1830.08	1841	0.332	0.779	726	831	2959	0.266	1	GO Biological Process
In Vitro ChIP-Seq (WT vs Batf cKO, Day 6 After Stimulation)	Stat5, More Bound in WT, (Batf KO vs WT)	All Regions Bound by Stat5 in WT or Batf KO	GO:0009062	fatty acid catabolic process	1.076	36	27.881	30	0.005	0.833	11	15	51	0.266	1	GO Biological Process
In Vitro ChIP-Seq (WT vs Batf cKO, Day 6 After Stimulation)	Stat5, More Bound in WT, (Batf KO vs WT)	All Regions Bound by Stat5 in WT or Batf KO	GO:0021854	hypothalamus development	1.076	36	27.881	30	0.005	0.833	7	7	18	0.266	1	GO Biological Process
In Vitro ChIP-Seq (WT vs Batf cKO, Day 6 After Stimulation)	Stat5, More Bound in WT, (Batf KO vs WT)	All Regions Bound by Stat5 in WT or Batf KO	GO:0050870	positive regulation of T cell activation	1.021	306	236.989	242	0.044	0.791	55	59	122	0.266	1	GO Biological Process
In Vitro ChIP-Seq (WT vs Batf cKO, Day 6 After Stimulation)	Stat5, More Bound in WT, (Batf KO vs WT)	All Regions Bound by Stat5 in WT or Batf KO	GO:0044260	cellular macromolecule metabolic process	1.004	3585	2776.49	2788	0.503	0.778	1292	1482	5259	0.267	1	GO Biological Process
In Vitro ChIP-Seq (WT vs Batf cKO, Day 6 After Stimulation)	Stat5, More Bound in WT, (Batf KO vs WT)	All Regions Bound by Stat5 in WT or Batf KO	GO:0032844	regulation of homeostatic process	1.017	429	332.249	338	0.061	0.788	84	94	263	0.268	1	GO Biological Process
In Vitro ChIP-Seq (WT vs Batf cKO, Day 6 After Stimulation)	Stat5, More Bound in WT, (Batf KO vs WT)	All Regions Bound by Stat5 in WT or Batf KO	GO:0018105	peptidyl-serine phosphorylation	1.041	98	75.898	79	0.014	0.806	25	28	74	0.268	1	GO Biological Process
In Vitro ChIP-Seq (WT vs Batf cKO, Day 6 After Stimulation)	Stat5, More Bound in WT, (Batf KO vs WT)	All Regions Bound by Stat5 in WT or Batf KO	GO:0007600	sensory perception	1.021	315	243.959	249	0.045	0.79	100	120	1528	0.268	1	GO Biological Process
In Vitro ChIP-Seq (WT vs Batf cKO, Day 6 After Stimulation)	Stat5, More Bound in WT, (Batf KO vs WT)	All Regions Bound by Stat5 in WT or Batf KO	GO:0060627	regulation of vesicle-mediated transport	1.028	191	147.924	152	0.027	0.796	62	73	219	0.268	1	GO Biological Process
In Vitro ChIP-Seq (WT vs Batf cKO, Day 6 After Stimulation)	Stat5, More Bound in WT, (Batf KO vs WT)	All Regions Bound by Stat5 in WT or Batf KO	GO:0002686	negative regulation of leukocyte migration	1.083	31	24.009	26	0.005	0.839	6	6	15	0.269	1	GO Biological Process
In Vitro ChIP-Seq (WT vs Batf cKO, Day 6 After Stimulation)	Stat5, More Bound in WT, (Batf KO vs WT)	All Regions Bound by Stat5 in WT or Batf KO	GO:0002740	negative regulation of cytokine secretion involved in immune response	1.083	31	24.009	26	0.005	0.839	3	3	4	0.269	1	GO Biological Process
In Vitro ChIP-Seq (WT vs Batf cKO, Day 6 After Stimulation)	Stat5, More Bound in WT, (Batf KO vs WT)	All Regions Bound by Stat5 in WT or Batf KO	GO:0032674	regulation of interleukin-5 production	1.083	31	24.009	26	0.005	0.839	7	7	11	0.269	1	GO Biological Process
In Vitro ChIP-Seq (WT vs Batf cKO, Day 6 After Stimulation)	Stat5, More Bound in WT, (Batf KO vs WT)	All Regions Bound by Stat5 in WT or Batf KO	GO:0061178	regulation of insulin secretion involved in cellular response to glucose stimulus	1.083	31	24.009	26	0.005	0.839	8	9	39	0.269	1	GO Biological Process
In Vitro ChIP-Seq (WT vs Batf cKO, Day 6 After Stimulation)	Stat5, More Bound in WT, (Batf KO vs WT)	All Regions Bound by Stat5 in WT or Batf KO	GO:0071825	protein-lipid complex subunit organization	1.083	31	24.009	26	0.005	0.839	9	10	25	0.269	1	GO Biological Process
In Vitro ChIP-Seq (WT vs Batf cKO, Day 6 After Stimulation)	Stat5, More Bound in WT, (Batf KO vs WT)	All Regions Bound by Stat5 in WT or Batf KO	GO:1901606	alpha-amino acid catabolic process	1.083	31	24.009	26	0.005	0.839	11	13	71	0.269	1	GO Biological Process
In Vitro ChIP-Seq (WT vs Batf cKO, Day 6 After Stimulation)	Stat5, More Bound in WT, (Batf KO vs WT)	All Regions Bound by Stat5 in WT or Batf KO	GO:2000677	regulation of transcription regulatory region DNA binding	1.083	31	24.009	26	0.005	0.839	9	9	17	0.269	1	GO Biological Process
In Vitro ChIP-Seq (WT vs Batf cKO, Day 6 After Stimulation)	Stat5, More Bound in WT, (Batf KO vs WT)	All Regions Bound by Stat5 in WT or Batf KO	GO:0016202	regulation of striated muscle tissue development	1.033	140	108.426	112	0.02	0.8	32	37	99	0.269	1	GO Biological Process
In Vitro ChIP-Seq (WT vs Batf cKO, Day 6 After Stimulation)	Stat5, More Bound in WT, (Batf KO vs WT)	All Regions Bound by Stat5 in WT or Batf KO	GO:0048634	regulation of muscle organ development	1.033	140	108.426	112	0.02	0.8	32	37	100	0.269	1	GO Biological Process
In Vitro ChIP-Seq (WT vs Batf cKO, Day 6 After Stimulation)	Stat5, More Bound in WT, (Batf KO vs WT)	All Regions Bound by Stat5 in WT or Batf KO	GO:0002792	negative regulation of peptide secretion	1.107	21	16.264	18	0.003	0.857	6	7	39	0.269	1	GO Biological Process
In Vitro ChIP-Seq (WT vs Batf cKO, Day 6 After Stimulation)	Stat5, More Bound in WT, (Batf KO vs WT)	All Regions Bound by Stat5 in WT or Batf KO	GO:0009584	detection of visible light	1.107	21	16.264	18	0.003	0.857	8	9	27	0.269	1	GO Biological Process
In Vitro ChIP-Seq (WT vs Batf cKO, Day 6 After Stimulation)	Stat5, More Bound in WT, (Batf KO vs WT)	All Regions Bound by Stat5 in WT or Batf KO	GO:0010799	regulation of peptidyl-threonine phosphorylation	1.107	21	16.264	18	0.003	0.857	10	10	22	0.269	1	GO Biological Process
In Vitro ChIP-Seq (WT vs Batf cKO, Day 6 After Stimulation)	Stat5, More Bound in WT, (Batf KO vs WT)	All Regions Bound by Stat5 in WT or Batf KO	GO:0031503	protein complex localization	1.107	21	16.264	18	0.003	0.857	11	13	42	0.269	1	GO Biological Process
In Vitro ChIP-Seq (WT vs Batf cKO, Day 6 After Stimulation)	Stat5, More Bound in WT, (Batf KO vs WT)	All Regions Bound by Stat5 in WT or Batf KO	GO:0048168	regulation of neuronal synaptic plasticity	1.107	21	16.264	18	0.003	0.857	11	13	42	0.269	1	GO Biological Process
In Vitro ChIP-Seq (WT vs Batf cKO, Day 6 After Stimulation)	Stat5, More Bound in WT, (Batf KO vs WT)	All Regions Bound by Stat5 in WT or Batf KO	GO:0070244	negative regulation of thymocyte apoptotic process	1.107	21	16.264	18	0.003	0.857	3	3	7	0.269	1	GO Biological Process
In Vitro ChIP-Seq (WT vs Batf cKO, Day 6 After Stimulation)	Stat5, More Bound in WT, (Batf KO vs WT)	All Regions Bound by Stat5 in WT or Batf KO	GO:0070723	response to cholesterol	1.107	21	16.264	18	0.003	0.857	9	9	16	0.269	1	GO Biological Process
In Vitro ChIP-Seq (WT vs Batf cKO, Day 6 After Stimulation)	Stat5, More Bound in WT, (Batf KO vs WT)	All Regions Bound by Stat5 in WT or Batf KO	GO:0072189	ureter development	1.107	21	16.264	18	0.003	0.857	3	4	12	0.269	1	GO Biological Process
In Vitro ChIP-Seq (WT vs Batf cKO, Day 6 After Stimulation)	Stat5, More Bound in WT, (Batf KO vs WT)	All Regions Bound by Stat5 in WT or Batf KO	GO:0090278	negative regulation of peptide hormone secretion	1.107	21	16.264	18	0.003	0.857	6	7	38	0.269	1	GO Biological Process
In Vitro ChIP-Seq (WT vs Batf cKO, Day 6 After Stimulation)	Stat5, More Bound in WT, (Batf KO vs WT)	All Regions Bound by Stat5 in WT or Batf KO	GO:0000723	telomere maintenance	1.093	26	20.136	22	0.004	0.846	10	11	38	0.27	1	GO Biological Process
In Vitro ChIP-Seq (WT vs Batf cKO, Day 6 After Stimulation)	Stat5, More Bound in WT, (Batf KO vs WT)	All Regions Bound by Stat5 in WT or Batf KO	GO:0009083	branched-chain amino acid catabolic process	1.093	26	20.136	22	0.004	0.846	4	4	12	0.27	1	GO Biological Process
In Vitro ChIP-Seq (WT vs Batf cKO, Day 6 After Stimulation)	Stat5, More Bound in WT, (Batf KO vs WT)	All Regions Bound by Stat5 in WT or Batf KO	GO:0030501	positive regulation of bone mineralization	1.093	26	20.136	22	0.004	0.846	9	10	31	0.27	1	GO Biological Process
In Vitro ChIP-Seq (WT vs Batf cKO, Day 6 After Stimulation)	Stat5, More Bound in WT, (Batf KO vs WT)	All Regions Bound by Stat5 in WT or Batf KO	GO:0032200	telomere organization	1.093	26	20.136	22	0.004	0.846	10	11	39	0.27	1	GO Biological Process
In Vitro ChIP-Seq (WT vs Batf cKO, Day 6 After Stimulation)	Stat5, More Bound in WT, (Batf KO vs WT)	All Regions Bound by Stat5 in WT or Batf KO	GO:0035904	aorta development	1.093	26	20.136	22	0.004	0.846	6	6	24	0.27	1	GO Biological Process
In Vitro ChIP-Seq (WT vs Batf cKO, Day 6 After Stimulation)	Stat5, More Bound in WT, (Batf KO vs WT)	All Regions Bound by Stat5 in WT or Batf KO	GO:0035909	aorta morphogenesis	1.093	26	20.136	22	0.004	0.846	6	6	22	0.27	1	GO Biological Process
In Vitro ChIP-Seq (WT vs Batf cKO, Day 6 After Stimulation)	Stat5, More Bound in WT, (Batf KO vs WT)	All Regions Bound by Stat5 in WT or Batf KO	GO:0045588	positive regulation of gamma-delta T cell differentiation	1.093	26	20.136	22	0.004	0.846	4	4	6	0.27	1	GO Biological Process
In Vitro ChIP-Seq (WT vs Batf cKO, Day 6 After Stimulation)	Stat5, More Bound in WT, (Batf KO vs WT)	All Regions Bound by Stat5 in WT or Batf KO	GO:0070169	positive regulation of biomineral tissue development	1.093	26	20.136	22	0.004	0.846	9	10	32	0.27	1	GO Biological Process
In Vitro ChIP-Seq (WT vs Batf cKO, Day 6 After Stimulation)	Stat5, More Bound in WT, (Batf KO vs WT)	All Regions Bound by Stat5 in WT or Batf KO	GO:0045787	positive regulation of cell cycle	1.029	177	137.082	141	0.025	0.797	34	39	112	0.27	1	GO Biological Process
In Vitro ChIP-Seq (WT vs Batf cKO, Day 6 After Stimulation)	Stat5, More Bound in WT, (Batf KO vs WT)	All Regions Bound by Stat5 in WT or Batf KO	GO:0042036	negative regulation of cytokine biosynthetic process	1.054	60	46.468	49	0.009	0.817	9	11	22	0.27	1	GO Biological Process
In Vitro ChIP-Seq (WT vs Batf cKO, Day 6 After Stimulation)	Stat5, More Bound in WT, (Batf KO vs WT)	All Regions Bound by Stat5 in WT or Batf KO	GO:0051235	maintenance of location	1.054	60	46.468	49	0.009	0.817	23	28	102	0.27	1	GO Biological Process
In Vitro ChIP-Seq (WT vs Batf cKO, Day 6 After Stimulation)	Stat5, More Bound in WT, (Batf KO vs WT)	All Regions Bound by Stat5 in WT or Batf KO	GO:2001252	positive regulation of chromosome organization	1.054	60	46.468	49	0.009	0.817	15	15	50	0.27	1	GO Biological Process
In Vitro ChIP-Seq (WT vs Batf cKO, Day 6 After Stimulation)	Stat5, More Bound in WT, (Batf KO vs WT)	All Regions Bound by Stat5 in WT or Batf KO	GO:0000079	regulation of cyclin-dependent protein serine/threonine kinase activity	1.046	79	61.183	64	0.012	0.81	19	22	67	0.27	1	GO Biological Process
In Vitro ChIP-Seq (WT vs Batf cKO, Day 6 After Stimulation)	Stat5, More Bound in WT, (Batf KO vs WT)	All Regions Bound by Stat5 in WT or Batf KO	GO:0001906	cell killing	1.046	79	61.183	64	0.012	0.81	16	16	33	0.27	1	GO Biological Process
In Vitro ChIP-Seq (WT vs Batf cKO, Day 6 After Stimulation)	Stat5, More Bound in WT, (Batf KO vs WT)	All Regions Bound by Stat5 in WT or Batf KO	GO:0007179	transforming growth factor beta receptor signaling pathway	1.046	79	61.183	64	0.012	0.81	25	27	61	0.27	1	GO Biological Process
In Vitro ChIP-Seq (WT vs Batf cKO, Day 6 After Stimulation)	Stat5, More Bound in WT, (Batf KO vs WT)	All Regions Bound by Stat5 in WT or Batf KO	GO:0006644	phospholipid metabolic process	1.03	163	126.239	130	0.023	0.798	56	62	221	0.272	1	GO Biological Process
In Vitro ChIP-Seq (WT vs Batf cKO, Day 6 After Stimulation)	Stat5, More Bound in WT, (Batf KO vs WT)	All Regions Bound by Stat5 in WT or Batf KO	GO:2001141	regulation of RNA biosynthetic process	1.006	2366	1832.4	1843	0.332	0.779	727	832	2962	0.272	1	GO Biological Process
In Vitro ChIP-Seq (WT vs Batf cKO, Day 6 After Stimulation)	Stat5, More Bound in WT, (Batf KO vs WT)	All Regions Bound by Stat5 in WT or Batf KO	GO:0070085	glycosylation	1.024	232	179.678	184	0.033	0.793	59	66	203	0.274	1	GO Biological Process
In Vitro ChIP-Seq (WT vs Batf cKO, Day 6 After Stimulation)	Stat5, More Bound in WT, (Batf KO vs WT)	All Regions Bound by Stat5 in WT or Batf KO	GO:0007584	response to nutrient	1.038	107	82.869	86	0.016	0.804	33	35	99	0.274	1	GO Biological Process
In Vitro ChIP-Seq (WT vs Batf cKO, Day 6 After Stimulation)	Stat5, More Bound in WT, (Batf KO vs WT)	All Regions Bound by Stat5 in WT or Batf KO	GO:0044271	cellular nitrogen compound biosynthetic process	1.007	1781	1379.34	1389	0.25	0.78	533	621	2190	0.275	1	GO Biological Process
In Vitro ChIP-Seq (WT vs Batf cKO, Day 6 After Stimulation)	Stat5, More Bound in WT, (Batf KO vs WT)	All Regions Bound by Stat5 in WT or Batf KO	GO:0051048	negative regulation of secretion	1.028	172	133.209	137	0.025	0.797	41	45	125	0.275	1	GO Biological Process
In Vitro ChIP-Seq (WT vs Batf cKO, Day 6 After Stimulation)	Stat5, More Bound in WT, (Batf KO vs WT)	All Regions Bound by Stat5 in WT or Batf KO	GO:0072522	purine-containing compound biosynthetic process	1.047	74	57.311	60	0.011	0.811	27	29	132	0.276	1	GO Biological Process
In Vitro ChIP-Seq (WT vs Batf cKO, Day 6 After Stimulation)	Stat5, More Bound in WT, (Batf KO vs WT)	All Regions Bound by Stat5 in WT or Batf KO	GO:0031325	positive regulation of cellular metabolic process	1.007	1830	1417.29	1427	0.257	0.78	530	601	1741	0.276	1	GO Biological Process
In Vitro ChIP-Seq (WT vs Batf cKO, Day 6 After Stimulation)	Stat5, More Bound in WT, (Batf KO vs WT)	All Regions Bound by Stat5 in WT or Batf KO	GO:0002703	regulation of leukocyte mediated immunity	1.025	218	168.835	173	0.031	0.794	56	59	141	0.276	1	GO Biological Process
In Vitro ChIP-Seq (WT vs Batf cKO, Day 6 After Stimulation)	Stat5, More Bound in WT, (Batf KO vs WT)	All Regions Bound by Stat5 in WT or Batf KO	GO:0006139	nucleobase-containing compound metabolic process	1.006	2436	1886.62	1897	0.342	0.779	839	975	3671	0.278	1	GO Biological Process
In Vitro ChIP-Seq (WT vs Batf cKO, Day 6 After Stimulation)	Stat5, More Bound in WT, (Batf KO vs WT)	All Regions Bound by Stat5 in WT or Batf KO	GO:0001657	ureteric bud development	1.027	181	140.18	144	0.026	0.796	31	35	93	0.278	1	GO Biological Process
In Vitro ChIP-Seq (WT vs Batf cKO, Day 6 After Stimulation)	Stat5, More Bound in WT, (Batf KO vs WT)	All Regions Bound by Stat5 in WT or Batf KO	GO:0045595	regulation of cell differentiation	1.008	1333	1032.37	1041	0.188	0.781	337	388	1090	0.278	1	GO Biological Process
In Vitro ChIP-Seq (WT vs Batf cKO, Day 6 After Stimulation)	Stat5, More Bound in WT, (Batf KO vs WT)	All Regions Bound by Stat5 in WT or Batf KO	GO:0000290	deadenylation-dependent decapping of nuclear-transcribed mRNA	1.291	5	3.872	5	0.001	1	2	2	5	0.279	1	GO Biological Process
In Vitro ChIP-Seq (WT vs Batf cKO, Day 6 After Stimulation)	Stat5, More Bound in WT, (Batf KO vs WT)	All Regions Bound by Stat5 in WT or Batf KO	GO:0001832	blastocyst growth	1.291	5	3.872	5	0.001	1	4	4	20	0.279	1	GO Biological Process
In Vitro ChIP-Seq (WT vs Batf cKO, Day 6 After Stimulation)	Stat5, More Bound in WT, (Batf KO vs WT)	All Regions Bound by Stat5 in WT or Batf KO	GO:0002031	G-protein coupled receptor internalization	1.291	5	3.872	5	0.001	1	1	1	7	0.279	1	GO Biological Process
In Vitro ChIP-Seq (WT vs Batf cKO, Day 6 After Stimulation)	Stat5, More Bound in WT, (Batf KO vs WT)	All Regions Bound by Stat5 in WT or Batf KO	GO:0002032	desensitization of G-protein coupled receptor protein signaling pathway by arrestin	1.291	5	3.872	5	0.001	1	1	1	1	0.279	1	GO Biological Process
In Vitro ChIP-Seq (WT vs Batf cKO, Day 6 After Stimulation)	Stat5, More Bound in WT, (Batf KO vs WT)	All Regions Bound by Stat5 in WT or Batf KO	GO:0002035	brain renin-angiotensin system	1.291	5	3.872	5	0.001	1	2	2	7	0.279	1	GO Biological Process
In Vitro ChIP-Seq (WT vs Batf cKO, Day 6 After Stimulation)	Stat5, More Bound in WT, (Batf KO vs WT)	All Regions Bound by Stat5 in WT or Batf KO	GO:0003140	determination of left/right asymmetry in lateral mesoderm	1.291	5	3.872	5	0.001	1	2	2	6	0.279	1	GO Biological Process
In Vitro ChIP-Seq (WT vs Batf cKO, Day 6 After Stimulation)	Stat5, More Bound in WT, (Batf KO vs WT)	All Regions Bound by Stat5 in WT or Batf KO	GO:0003181	atrioventricular valve morphogenesis	1.291	5	3.872	5	0.001	1	4	4	11	0.279	1	GO Biological Process
In Vitro ChIP-Seq (WT vs Batf cKO, Day 6 After Stimulation)	Stat5, More Bound in WT, (Batf KO vs WT)	All Regions Bound by Stat5 in WT or Batf KO	GO:0003193	pulmonary valve formation	1.291	5	3.872	5	0.001	1	2	2	2	0.279	1	GO Biological Process
In Vitro ChIP-Seq (WT vs Batf cKO, Day 6 After Stimulation)	Stat5, More Bound in WT, (Batf KO vs WT)	All Regions Bound by Stat5 in WT or Batf KO	GO:0006020	inositol metabolic process	1.291	5	3.872	5	0.001	1	5	5	12	0.279	1	GO Biological Process
In Vitro ChIP-Seq (WT vs Batf cKO, Day 6 After Stimulation)	Stat5, More Bound in WT, (Batf KO vs WT)	All Regions Bound by Stat5 in WT or Batf KO	GO:0006278	RNA-dependent DNA replication	1.291	5	3.872	5	0.001	1	2	2	6	0.279	1	GO Biological Process
In Vitro ChIP-Seq (WT vs Batf cKO, Day 6 After Stimulation)	Stat5, More Bound in WT, (Batf KO vs WT)	All Regions Bound by Stat5 in WT or Batf KO	GO:0006525	arginine metabolic process	1.291	5	3.872	5	0.001	1	5	5	11	0.279	1	GO Biological Process
In Vitro ChIP-Seq (WT vs Batf cKO, Day 6 After Stimulation)	Stat5, More Bound in WT, (Batf KO vs WT)	All Regions Bound by Stat5 in WT or Batf KO	GO:0006579	amino-acid betaine catabolic process	1.291	5	3.872	5	0.001	1	1	1	4	0.279	1	GO Biological Process
In Vitro ChIP-Seq (WT vs Batf cKO, Day 6 After Stimulation)	Stat5, More Bound in WT, (Batf KO vs WT)	All Regions Bound by Stat5 in WT or Batf KO	GO:0007004	telomere maintenance via telomerase	1.291	5	3.872	5	0.001	1	2	2	5	0.279	1	GO Biological Process
In Vitro ChIP-Seq (WT vs Batf cKO, Day 6 After Stimulation)	Stat5, More Bound in WT, (Batf KO vs WT)	All Regions Bound by Stat5 in WT or Batf KO	GO:0007624	ultradian rhythm	1.291	5	3.872	5	0.001	1	1	1	1	0.279	1	GO Biological Process
In Vitro ChIP-Seq (WT vs Batf cKO, Day 6 After Stimulation)	Stat5, More Bound in WT, (Batf KO vs WT)	All Regions Bound by Stat5 in WT or Batf KO	GO:0008334	histone mRNA metabolic process	1.291	5	3.872	5	0.001	1	4	4	15	0.279	1	GO Biological Process
In Vitro ChIP-Seq (WT vs Batf cKO, Day 6 After Stimulation)	Stat5, More Bound in WT, (Batf KO vs WT)	All Regions Bound by Stat5 in WT or Batf KO	GO:0010459	negative regulation of heart rate	1.291	5	3.872	5	0.001	1	3	3	8	0.279	1	GO Biological Process
In Vitro ChIP-Seq (WT vs Batf cKO, Day 6 After Stimulation)	Stat5, More Bound in WT, (Batf KO vs WT)	All Regions Bound by Stat5 in WT or Batf KO	GO:0010544	negative regulation of platelet activation	1.291	5	3.872	5	0.001	1	3	3	6	0.279	1	GO Biological Process
In Vitro ChIP-Seq (WT vs Batf cKO, Day 6 After Stimulation)	Stat5, More Bound in WT, (Batf KO vs WT)	All Regions Bound by Stat5 in WT or Batf KO	GO:0010716	negative regulation of extracellular matrix disassembly	1.291	5	3.872	5	0.001	1	1	1	2	0.279	1	GO Biological Process
In Vitro ChIP-Seq (WT vs Batf cKO, Day 6 After Stimulation)	Stat5, More Bound in WT, (Batf KO vs WT)	All Regions Bound by Stat5 in WT or Batf KO	GO:0010833	telomere maintenance via telomere lengthening	1.291	5	3.872	5	0.001	1	2	2	12	0.279	1	GO Biological Process
In Vitro ChIP-Seq (WT vs Batf cKO, Day 6 After Stimulation)	Stat5, More Bound in WT, (Batf KO vs WT)	All Regions Bound by Stat5 in WT or Batf KO	GO:0010954	positive regulation of protein processing	1.291	5	3.872	5	0.001	1	2	2	11	0.279	1	GO Biological Process
In Vitro ChIP-Seq (WT vs Batf cKO, Day 6 After Stimulation)	Stat5, More Bound in WT, (Batf KO vs WT)	All Regions Bound by Stat5 in WT or Batf KO	GO:0016578	histone deubiquitination	1.291	5	3.872	5	0.001	1	4	4	13	0.279	1	GO Biological Process
In Vitro ChIP-Seq (WT vs Batf cKO, Day 6 After Stimulation)	Stat5, More Bound in WT, (Batf KO vs WT)	All Regions Bound by Stat5 in WT or Batf KO	GO:0017183	peptidyl-diphthamide biosynthetic process from peptidyl-histidine	1.291	5	3.872	5	0.001	1	3	3	7	0.279	1	GO Biological Process
In Vitro ChIP-Seq (WT vs Batf cKO, Day 6 After Stimulation)	Stat5, More Bound in WT, (Batf KO vs WT)	All Regions Bound by Stat5 in WT or Batf KO	GO:0030202	heparin metabolic process	1.291	5	3.872	5	0.001	1	4	4	7	0.279	1	GO Biological Process
In Vitro ChIP-Seq (WT vs Batf cKO, Day 6 After Stimulation)	Stat5, More Bound in WT, (Batf KO vs WT)	All Regions Bound by Stat5 in WT or Batf KO	GO:0031112	positive regulation of microtubule polymerization or depolymerization	1.291	5	3.872	5	0.001	1	4	4	13	0.279	1	GO Biological Process
In Vitro ChIP-Seq (WT vs Batf cKO, Day 6 After Stimulation)	Stat5, More Bound in WT, (Batf KO vs WT)	All Regions Bound by Stat5 in WT or Batf KO	GO:0032108	negative regulation of response to nutrient levels	1.291	5	3.872	5	0.001	1	3	3	17	0.279	1	GO Biological Process
In Vitro ChIP-Seq (WT vs Batf cKO, Day 6 After Stimulation)	Stat5, More Bound in WT, (Batf KO vs WT)	All Regions Bound by Stat5 in WT or Batf KO	GO:0032261	purine nucleotide salvage	1.291	5	3.872	5	0.001	1	4	4	7	0.279	1	GO Biological Process
In Vitro ChIP-Seq (WT vs Batf cKO, Day 6 After Stimulation)	Stat5, More Bound in WT, (Batf KO vs WT)	All Regions Bound by Stat5 in WT or Batf KO	GO:0032415	regulation of sodium:hydrogen antiporter activity	1.291	5	3.872	5	0.001	1	1	1	5	0.279	1	GO Biological Process
In Vitro ChIP-Seq (WT vs Batf cKO, Day 6 After Stimulation)	Stat5, More Bound in WT, (Batf KO vs WT)	All Regions Bound by Stat5 in WT or Batf KO	GO:0032416	negative regulation of sodium:hydrogen antiporter activity	1.291	5	3.872	5	0.001	1	1	1	2	0.279	1	GO Biological Process
In Vitro ChIP-Seq (WT vs Batf cKO, Day 6 After Stimulation)	Stat5, More Bound in WT, (Batf KO vs WT)	All Regions Bound by Stat5 in WT or Batf KO	GO:0032647	regulation of interferon-alpha production	1.291	5	3.872	5	0.001	1	5	5	14	0.279	1	GO Biological Process
In Vitro ChIP-Seq (WT vs Batf cKO, Day 6 After Stimulation)	Stat5, More Bound in WT, (Batf KO vs WT)	All Regions Bound by Stat5 in WT or Batf KO	GO:0033091	positive regulation of immature T cell proliferation	1.291	5	3.872	5	0.001	1	1	1	4	0.279	1	GO Biological Process
In Vitro ChIP-Seq (WT vs Batf cKO, Day 6 After Stimulation)	Stat5, More Bound in WT, (Batf KO vs WT)	All Regions Bound by Stat5 in WT or Batf KO	GO:0034248	regulation of cellular amide metabolic process	1.291	5	3.872	5	0.001	1	2	2	5	0.279	1	GO Biological Process
In Vitro ChIP-Seq (WT vs Batf cKO, Day 6 After Stimulation)	Stat5, More Bound in WT, (Batf KO vs WT)	All Regions Bound by Stat5 in WT or Batf KO	GO:0034502	protein localization to chromosome	1.291	5	3.872	5	0.001	1	3	3	22	0.279	1	GO Biological Process
In Vitro ChIP-Seq (WT vs Batf cKO, Day 6 After Stimulation)	Stat5, More Bound in WT, (Batf KO vs WT)	All Regions Bound by Stat5 in WT or Batf KO	GO:0035922	foramen ovale closure	1.291	5	3.872	5	0.001	1	2	2	2	0.279	1	GO Biological Process
In Vitro ChIP-Seq (WT vs Batf cKO, Day 6 After Stimulation)	Stat5, More Bound in WT, (Batf KO vs WT)	All Regions Bound by Stat5 in WT or Batf KO	GO:0042053	regulation of dopamine metabolic process	1.291	5	3.872	5	0.001	1	2	2	10	0.279	1	GO Biological Process
In Vitro ChIP-Seq (WT vs Batf cKO, Day 6 After Stimulation)	Stat5, More Bound in WT, (Batf KO vs WT)	All Regions Bound by Stat5 in WT or Batf KO	GO:0042069	regulation of catecholamine metabolic process	1.291	5	3.872	5	0.001	1	2	2	11	0.279	1	GO Biological Process
In Vitro ChIP-Seq (WT vs Batf cKO, Day 6 After Stimulation)	Stat5, More Bound in WT, (Batf KO vs WT)	All Regions Bound by Stat5 in WT or Batf KO	GO:0042413	carnitine catabolic process	1.291	5	3.872	5	0.001	1	1	1	1	0.279	1	GO Biological Process
In Vitro ChIP-Seq (WT vs Batf cKO, Day 6 After Stimulation)	Stat5, More Bound in WT, (Batf KO vs WT)	All Regions Bound by Stat5 in WT or Batf KO	GO:0042495	detection of triacyl bacterial lipopeptide	1.291	5	3.872	5	0.001	1	2	2	2	0.279	1	GO Biological Process
In Vitro ChIP-Seq (WT vs Batf cKO, Day 6 After Stimulation)	Stat5, More Bound in WT, (Batf KO vs WT)	All Regions Bound by Stat5 in WT or Batf KO	GO:0042662	negative regulation of mesodermal cell fate specification	1.291	5	3.872	5	0.001	1	2	2	4	0.279	1	GO Biological Process
In Vitro ChIP-Seq (WT vs Batf cKO, Day 6 After Stimulation)	Stat5, More Bound in WT, (Batf KO vs WT)	All Regions Bound by Stat5 in WT or Batf KO	GO:0043314	negative regulation of neutrophil degranulation	1.291	5	3.872	5	0.001	1	2	2	2	0.279	1	GO Biological Process
In Vitro ChIP-Seq (WT vs Batf cKO, Day 6 After Stimulation)	Stat5, More Bound in WT, (Batf KO vs WT)	All Regions Bound by Stat5 in WT or Batf KO	GO:0045053	protein retention in Golgi apparatus	1.291	5	3.872	5	0.001	1	1	1	1	0.279	1	GO Biological Process
In Vitro ChIP-Seq (WT vs Batf cKO, Day 6 After Stimulation)	Stat5, More Bound in WT, (Batf KO vs WT)	All Regions Bound by Stat5 in WT or Batf KO	GO:0045197	establishment or maintenance of epithelial cell apical/basal polarity	1.291	5	3.872	5	0.001	1	4	4	11	0.279	1	GO Biological Process
In Vitro ChIP-Seq (WT vs Batf cKO, Day 6 After Stimulation)	Stat5, More Bound in WT, (Batf KO vs WT)	All Regions Bound by Stat5 in WT or Batf KO	GO:0045200	establishment of neuroblast polarity	1.291	5	3.872	5	0.001	1	2	2	2	0.279	1	GO Biological Process
In Vitro ChIP-Seq (WT vs Batf cKO, Day 6 After Stimulation)	Stat5, More Bound in WT, (Batf KO vs WT)	All Regions Bound by Stat5 in WT or Batf KO	GO:0045292	mRNA cis splicing, via spliceosome	1.291	5	3.872	5	0.001	1	3	3	9	0.279	1	GO Biological Process
In Vitro ChIP-Seq (WT vs Batf cKO, Day 6 After Stimulation)	Stat5, More Bound in WT, (Batf KO vs WT)	All Regions Bound by Stat5 in WT or Batf KO	GO:0045663	positive regulation of myoblast differentiation	1.291	5	3.872	5	0.001	1	4	4	11	0.279	1	GO Biological Process
In Vitro ChIP-Seq (WT vs Batf cKO, Day 6 After Stimulation)	Stat5, More Bound in WT, (Batf KO vs WT)	All Regions Bound by Stat5 in WT or Batf KO	GO:0046548	retinal rod cell development	1.291	5	3.872	5	0.001	1	3	3	8	0.279	1	GO Biological Process
In Vitro ChIP-Seq (WT vs Batf cKO, Day 6 After Stimulation)	Stat5, More Bound in WT, (Batf KO vs WT)	All Regions Bound by Stat5 in WT or Batf KO	GO:0048386	positive regulation of retinoic acid receptor signaling pathway	1.291	5	3.872	5	0.001	1	2	2	4	0.279	1	GO Biological Process
In Vitro ChIP-Seq (WT vs Batf cKO, Day 6 After Stimulation)	Stat5, More Bound in WT, (Batf KO vs WT)	All Regions Bound by Stat5 in WT or Batf KO	GO:0050746	regulation of lipoprotein metabolic process	1.291	5	3.872	5	0.001	1	2	2	6	0.279	1	GO Biological Process
In Vitro ChIP-Seq (WT vs Batf cKO, Day 6 After Stimulation)	Stat5, More Bound in WT, (Batf KO vs WT)	All Regions Bound by Stat5 in WT or Batf KO	GO:0050748	negative regulation of lipoprotein metabolic process	1.291	5	3.872	5	0.001	1	2	2	4	0.279	1	GO Biological Process
In Vitro ChIP-Seq (WT vs Batf cKO, Day 6 After Stimulation)	Stat5, More Bound in WT, (Batf KO vs WT)	All Regions Bound by Stat5 in WT or Batf KO	GO:0051131	chaperone-mediated protein complex assembly	1.291	5	3.872	5	0.001	1	3	3	8	0.279	1	GO Biological Process
In Vitro ChIP-Seq (WT vs Batf cKO, Day 6 After Stimulation)	Stat5, More Bound in WT, (Batf KO vs WT)	All Regions Bound by Stat5 in WT or Batf KO	GO:0051642	centrosome localization	1.291	5	3.872	5	0.001	1	3	3	12	0.279	1	GO Biological Process
In Vitro ChIP-Seq (WT vs Batf cKO, Day 6 After Stimulation)	Stat5, More Bound in WT, (Batf KO vs WT)	All Regions Bound by Stat5 in WT or Batf KO	GO:0052565	response to defense-related host nitric oxide production	1.291	5	3.872	5	0.001	1	2	2	2	0.279	1	GO Biological Process
In Vitro ChIP-Seq (WT vs Batf cKO, Day 6 After Stimulation)	Stat5, More Bound in WT, (Batf KO vs WT)	All Regions Bound by Stat5 in WT or Batf KO	GO:0060160	negative regulation of dopamine receptor signaling pathway	1.291	5	3.872	5	0.001	1	1	1	3	0.279	1	GO Biological Process
In Vitro ChIP-Seq (WT vs Batf cKO, Day 6 After Stimulation)	Stat5, More Bound in WT, (Batf KO vs WT)	All Regions Bound by Stat5 in WT or Batf KO	GO:0060161	positive regulation of dopamine receptor signaling pathway	1.291	5	3.872	5	0.001	1	1	1	3	0.279	1	GO Biological Process
In Vitro ChIP-Seq (WT vs Batf cKO, Day 6 After Stimulation)	Stat5, More Bound in WT, (Batf KO vs WT)	All Regions Bound by Stat5 in WT or Batf KO	GO:0060751	branch elongation involved in mammary gland duct branching	1.291	5	3.872	5	0.001	1	2	2	6	0.279	1	GO Biological Process
In Vitro ChIP-Seq (WT vs Batf cKO, Day 6 After Stimulation)	Stat5, More Bound in WT, (Batf KO vs WT)	All Regions Bound by Stat5 in WT or Batf KO	GO:0061299	retina vasculature morphogenesis in camera-type eye	1.291	5	3.872	5	0.001	1	2	2	8	0.279	1	GO Biological Process
In Vitro ChIP-Seq (WT vs Batf cKO, Day 6 After Stimulation)	Stat5, More Bound in WT, (Batf KO vs WT)	All Regions Bound by Stat5 in WT or Batf KO	GO:0070340	detection of bacterial lipopeptide	1.291	5	3.872	5	0.001	1	2	2	3	0.279	1	GO Biological Process
In Vitro ChIP-Seq (WT vs Batf cKO, Day 6 After Stimulation)	Stat5, More Bound in WT, (Batf KO vs WT)	All Regions Bound by Stat5 in WT or Batf KO	GO:0070460	thyroid-stimulating hormone secretion	1.291	5	3.872	5	0.001	1	1	1	1	0.279	1	GO Biological Process
In Vitro ChIP-Seq (WT vs Batf cKO, Day 6 After Stimulation)	Stat5, More Bound in WT, (Batf KO vs WT)	All Regions Bound by Stat5 in WT or Batf KO	GO:0070863	positive regulation of protein exit from endoplasmic reticulum	1.291	5	3.872	5	0.001	1	2	2	3	0.279	1	GO Biological Process
In Vitro ChIP-Seq (WT vs Batf cKO, Day 6 After Stimulation)	Stat5, More Bound in WT, (Batf KO vs WT)	All Regions Bound by Stat5 in WT or Batf KO	GO:0070979	protein K11-linked ubiquitination	1.291	5	3.872	5	0.001	1	4	4	25	0.279	1	GO Biological Process
In Vitro ChIP-Seq (WT vs Batf cKO, Day 6 After Stimulation)	Stat5, More Bound in WT, (Batf KO vs WT)	All Regions Bound by Stat5 in WT or Batf KO	GO:0071727	cellular response to triacyl bacterial lipopeptide	1.291	5	3.872	5	0.001	1	2	2	2	0.279	1	GO Biological Process
In Vitro ChIP-Seq (WT vs Batf cKO, Day 6 After Stimulation)	Stat5, More Bound in WT, (Batf KO vs WT)	All Regions Bound by Stat5 in WT or Batf KO	GO:0072528	pyrimidine-containing compound biosynthetic process	1.291	5	3.872	5	0.001	1	5	5	32	0.279	1	GO Biological Process
In Vitro ChIP-Seq (WT vs Batf cKO, Day 6 After Stimulation)	Stat5, More Bound in WT, (Batf KO vs WT)	All Regions Bound by Stat5 in WT or Batf KO	GO:0090280	positive regulation of calcium ion import	1.291	5	3.872	5	0.001	1	3	3	10	0.279	1	GO Biological Process
In Vitro ChIP-Seq (WT vs Batf cKO, Day 6 After Stimulation)	Stat5, More Bound in WT, (Batf KO vs WT)	All Regions Bound by Stat5 in WT or Batf KO	GO:1900164	nodal signaling pathway involved in determination of lateral mesoderm left/right asymmetry	1.291	5	3.872	5	0.001	1	2	2	4	0.279	1	GO Biological Process
In Vitro ChIP-Seq (WT vs Batf cKO, Day 6 After Stimulation)	Stat5, More Bound in WT, (Batf KO vs WT)	All Regions Bound by Stat5 in WT or Batf KO	GO:1902373	negative regulation of mRNA catabolic process	1.291	5	3.872	5	0.001	1	2	2	2	0.279	1	GO Biological Process
In Vitro ChIP-Seq (WT vs Batf cKO, Day 6 After Stimulation)	Stat5, More Bound in WT, (Batf KO vs WT)	All Regions Bound by Stat5 in WT or Batf KO	GO:2000111	positive regulation of macrophage apoptotic process	1.291	5	3.872	5	0.001	1	2	2	3	0.279	1	GO Biological Process
In Vitro ChIP-Seq (WT vs Batf cKO, Day 6 After Stimulation)	Stat5, More Bound in WT, (Batf KO vs WT)	All Regions Bound by Stat5 in WT or Batf KO	GO:2000366	positive regulation of STAT protein import into nucleus	1.291	5	3.872	5	0.001	1	2	2	2	0.279	1	GO Biological Process
In Vitro ChIP-Seq (WT vs Batf cKO, Day 6 After Stimulation)	Stat5, More Bound in WT, (Batf KO vs WT)	All Regions Bound by Stat5 in WT or Batf KO	GO:0042692	muscle cell differentiation	1.025	204	157.993	162	0.029	0.794	60	67	210	0.279	1	GO Biological Process
In Vitro ChIP-Seq (WT vs Batf cKO, Day 6 After Stimulation)	Stat5, More Bound in WT, (Batf KO vs WT)	All Regions Bound by Stat5 in WT or Batf KO	GO:0061458	reproductive system development	1.019	323	250.155	255	0.046	0.789	83	93	254	0.279	1	GO Biological Process
In Vitro ChIP-Seq (WT vs Batf cKO, Day 6 After Stimulation)	Stat5, More Bound in WT, (Batf KO vs WT)	All Regions Bound by Stat5 in WT or Batf KO	GO:0043029	T cell homeostasis	1.038	102	78.996	82	0.015	0.804	12	13	27	0.28	1	GO Biological Process
In Vitro ChIP-Seq (WT vs Batf cKO, Day 6 After Stimulation)	Stat5, More Bound in WT, (Batf KO vs WT)	All Regions Bound by Stat5 in WT or Batf KO	GO:0006310	DNA recombination	1.035	116	89.839	93	0.017	0.802	35	41	146	0.28	1	GO Biological Process
In Vitro ChIP-Seq (WT vs Batf cKO, Day 6 After Stimulation)	Stat5, More Bound in WT, (Batf KO vs WT)	All Regions Bound by Stat5 in WT or Batf KO	GO:0034333	adherens junction assembly	1.059	50	38.724	41	0.007	0.82	8	8	21	0.28	1	GO Biological Process
In Vitro ChIP-Seq (WT vs Batf cKO, Day 6 After Stimulation)	Stat5, More Bound in WT, (Batf KO vs WT)	All Regions Bound by Stat5 in WT or Batf KO	GO:0042177	negative regulation of protein catabolic process	1.059	50	38.724	41	0.007	0.82	11	12	43	0.28	1	GO Biological Process
In Vitro ChIP-Seq (WT vs Batf cKO, Day 6 After Stimulation)	Stat5, More Bound in WT, (Batf KO vs WT)	All Regions Bound by Stat5 in WT or Batf KO	GO:0044242	cellular lipid catabolic process	1.059	50	38.724	41	0.007	0.82	19	23	101	0.28	1	GO Biological Process
In Vitro ChIP-Seq (WT vs Batf cKO, Day 6 After Stimulation)	Stat5, More Bound in WT, (Batf KO vs WT)	All Regions Bound by Stat5 in WT or Batf KO	GO:0060042	retina morphogenesis in camera-type eye	1.059	50	38.724	41	0.007	0.82	15	16	42	0.28	1	GO Biological Process
In Vitro ChIP-Seq (WT vs Batf cKO, Day 6 After Stimulation)	Stat5, More Bound in WT, (Batf KO vs WT)	All Regions Bound by Stat5 in WT or Batf KO	GO:0070098	chemokine-mediated signaling pathway	1.059	50	38.724	41	0.007	0.82	14	14	32	0.28	1	GO Biological Process
In Vitro ChIP-Seq (WT vs Batf cKO, Day 6 After Stimulation)	Stat5, More Bound in WT, (Batf KO vs WT)	All Regions Bound by Stat5 in WT or Batf KO	GO:0009893	positive regulation of metabolic process	1.006	2012	1558.24	1568	0.283	0.779	564	642	1858	0.281	1	GO Biological Process
In Vitro ChIP-Seq (WT vs Batf cKO, Day 6 After Stimulation)	Stat5, More Bound in WT, (Batf KO vs WT)	All Regions Bound by Stat5 in WT or Batf KO	GO:0051129	negative regulation of cellular component organization	1.021	268	207.559	212	0.038	0.791	75	88	316	0.281	1	GO Biological Process
In Vitro ChIP-Seq (WT vs Batf cKO, Day 6 After Stimulation)	Stat5, More Bound in WT, (Batf KO vs WT)	All Regions Bound by Stat5 in WT or Batf KO	GO:2000026	regulation of multicellular organismal development	1.008	1435	1111.37	1120	0.202	0.78	352	402	1196	0.284	1	GO Biological Process
In Vitro ChIP-Seq (WT vs Batf cKO, Day 6 After Stimulation)	Stat5, More Bound in WT, (Batf KO vs WT)	All Regions Bound by Stat5 in WT or Batf KO	GO:0040014	regulation of multicellular organism growth	1.031	139	107.652	111	0.02	0.799	32	35	92	0.284	1	GO Biological Process
In Vitro ChIP-Seq (WT vs Batf cKO, Day 6 After Stimulation)	Stat5, More Bound in WT, (Batf KO vs WT)	All Regions Bound by Stat5 in WT or Batf KO	GO:0044711	single-organism biosynthetic process	1.025	199	154.12	158	0.028	0.794	81	94	342	0.284	1	GO Biological Process
In Vitro ChIP-Seq (WT vs Batf cKO, Day 6 After Stimulation)	Stat5, More Bound in WT, (Batf KO vs WT)	All Regions Bound by Stat5 in WT or Batf KO	GO:0008361	regulation of cell size	1.042	83	64.281	67	0.012	0.807	17	18	79	0.284	1	GO Biological Process
In Vitro ChIP-Seq (WT vs Batf cKO, Day 6 After Stimulation)	Stat5, More Bound in WT, (Batf KO vs WT)	All Regions Bound by Stat5 in WT or Batf KO	GO:0014706	striated muscle tissue development	1.019	327	253.253	258	0.047	0.789	80	89	257	0.285	1	GO Biological Process
In Vitro ChIP-Seq (WT vs Batf cKO, Day 6 After Stimulation)	Stat5, More Bound in WT, (Batf KO vs WT)	All Regions Bound by Stat5 in WT or Batf KO	GO:0002704	negative regulation of leukocyte mediated immunity	1.062	45	34.851	37	0.007	0.822	6	6	18	0.285	1	GO Biological Process
In Vitro ChIP-Seq (WT vs Batf cKO, Day 6 After Stimulation)	Stat5, More Bound in WT, (Batf KO vs WT)	All Regions Bound by Stat5 in WT or Batf KO	GO:0002707	negative regulation of lymphocyte mediated immunity	1.062	45	34.851	37	0.007	0.822	6	6	16	0.285	1	GO Biological Process
In Vitro ChIP-Seq (WT vs Batf cKO, Day 6 After Stimulation)	Stat5, More Bound in WT, (Batf KO vs WT)	All Regions Bound by Stat5 in WT or Batf KO	GO:0002861	regulation of inflammatory response to antigenic stimulus	1.062	45	34.851	37	0.007	0.822	8	8	23	0.285	1	GO Biological Process
In Vitro ChIP-Seq (WT vs Batf cKO, Day 6 After Stimulation)	Stat5, More Bound in WT, (Batf KO vs WT)	All Regions Bound by Stat5 in WT or Batf KO	GO:0010923	negative regulation of phosphatase activity	1.062	45	34.851	37	0.007	0.822	20	20	63	0.285	1	GO Biological Process
In Vitro ChIP-Seq (WT vs Batf cKO, Day 6 After Stimulation)	Stat5, More Bound in WT, (Batf KO vs WT)	All Regions Bound by Stat5 in WT or Batf KO	GO:0015931	nucleobase-containing compound transport	1.062	45	34.851	37	0.007	0.822	25	28	122	0.285	1	GO Biological Process
In Vitro ChIP-Seq (WT vs Batf cKO, Day 6 After Stimulation)	Stat5, More Bound in WT, (Batf KO vs WT)	All Regions Bound by Stat5 in WT or Batf KO	GO:0032720	negative regulation of tumor necrosis factor production	1.062	45	34.851	37	0.007	0.822	11	13	32	0.285	1	GO Biological Process
In Vitro ChIP-Seq (WT vs Batf cKO, Day 6 After Stimulation)	Stat5, More Bound in WT, (Batf KO vs WT)	All Regions Bound by Stat5 in WT or Batf KO	GO:0048557	embryonic digestive tract morphogenesis	1.062	45	34.851	37	0.007	0.822	7	10	20	0.285	1	GO Biological Process
In Vitro ChIP-Seq (WT vs Batf cKO, Day 6 After Stimulation)	Stat5, More Bound in WT, (Batf KO vs WT)	All Regions Bound by Stat5 in WT or Batf KO	GO:0055088	lipid homeostasis	1.062	45	34.851	37	0.007	0.822	16	17	75	0.285	1	GO Biological Process
In Vitro ChIP-Seq (WT vs Batf cKO, Day 6 After Stimulation)	Stat5, More Bound in WT, (Batf KO vs WT)	All Regions Bound by Stat5 in WT or Batf KO	GO:0045893	positive regulation of transcription, DNA-dependent	1.009	1139	882.125	890	0.16	0.781	311	352	1002	0.285	1	GO Biological Process
In Vitro ChIP-Seq (WT vs Batf cKO, Day 6 After Stimulation)	Stat5, More Bound in WT, (Batf KO vs WT)	All Regions Bound by Stat5 in WT or Batf KO	GO:0042130	negative regulation of T cell proliferation	1.038	97	75.124	78	0.014	0.804	20	20	37	0.286	1	GO Biological Process
In Vitro ChIP-Seq (WT vs Batf cKO, Day 6 After Stimulation)	Stat5, More Bound in WT, (Batf KO vs WT)	All Regions Bound by Stat5 in WT or Batf KO	GO:0019048	modulation by virus of host morphology or physiology	1.049	64	49.566	52	0.009	0.812	11	13	35	0.287	1	GO Biological Process
In Vitro ChIP-Seq (WT vs Batf cKO, Day 6 After Stimulation)	Stat5, More Bound in WT, (Batf KO vs WT)	All Regions Bound by Stat5 in WT or Batf KO	GO:0070232	regulation of T cell apoptotic process	1.049	64	49.566	52	0.009	0.812	12	13	30	0.287	1	GO Biological Process
In Vitro ChIP-Seq (WT vs Batf cKO, Day 6 After Stimulation)	Stat5, More Bound in WT, (Batf KO vs WT)	All Regions Bound by Stat5 in WT or Batf KO	GO:0051345	positive regulation of hydrolase activity	1.013	594	460.037	466	0.084	0.785	140	151	458	0.29	1	GO Biological Process
In Vitro ChIP-Seq (WT vs Batf cKO, Day 6 After Stimulation)	Stat5, More Bound in WT, (Batf KO vs WT)	All Regions Bound by Stat5 in WT or Batf KO	GO:0001922	B-1 B cell homeostasis	1.065	40	30.979	33	0.006	0.825	4	4	4	0.29	1	GO Biological Process
In Vitro ChIP-Seq (WT vs Batf cKO, Day 6 After Stimulation)	Stat5, More Bound in WT, (Batf KO vs WT)	All Regions Bound by Stat5 in WT or Batf KO	GO:1900373	positive regulation of purine nucleotide biosynthetic process	1.065	40	30.979	33	0.006	0.825	17	20	64	0.29	1	GO Biological Process
In Vitro ChIP-Seq (WT vs Batf cKO, Day 6 After Stimulation)	Stat5, More Bound in WT, (Batf KO vs WT)	All Regions Bound by Stat5 in WT or Batf KO	GO:1900544	positive regulation of purine nucleotide metabolic process	1.065	40	30.979	33	0.006	0.825	17	20	66	0.29	1	GO Biological Process
In Vitro ChIP-Seq (WT vs Batf cKO, Day 6 After Stimulation)	Stat5, More Bound in WT, (Batf KO vs WT)	All Regions Bound by Stat5 in WT or Batf KO	GO:0050710	negative regulation of cytokine secretion	1.043	78	60.409	63	0.011	0.808	10	11	24	0.29	1	GO Biological Process
In Vitro ChIP-Seq (WT vs Batf cKO, Day 6 After Stimulation)	Stat5, More Bound in WT, (Batf KO vs WT)	All Regions Bound by Stat5 in WT or Batf KO	GO:0051050	positive regulation of transport	1.014	526	407.373	413	0.074	0.785	146	169	464	0.291	1	GO Biological Process
In Vitro ChIP-Seq (WT vs Batf cKO, Day 6 After Stimulation)	Stat5, More Bound in WT, (Batf KO vs WT)	All Regions Bound by Stat5 in WT or Batf KO	GO:0048535	lymph node development	1.039	92	71.251	74	0.013	0.804	12	12	23	0.292	1	GO Biological Process
In Vitro ChIP-Seq (WT vs Batf cKO, Day 6 After Stimulation)	Stat5, More Bound in WT, (Batf KO vs WT)	All Regions Bound by Stat5 in WT or Batf KO	GO:0060537	muscle tissue development	1.018	340	263.321	268	0.048	0.788	82	93	270	0.292	1	GO Biological Process
In Vitro ChIP-Seq (WT vs Batf cKO, Day 6 After Stimulation)	Stat5, More Bound in WT, (Batf KO vs WT)	All Regions Bound by Stat5 in WT or Batf KO	GO:0001655	urogenital system development	1.015	458	354.709	360	0.065	0.786	91	108	284	0.292	1	GO Biological Process
In Vitro ChIP-Seq (WT vs Batf cKO, Day 6 After Stimulation)	Stat5, More Bound in WT, (Batf KO vs WT)	All Regions Bound by Stat5 in WT or Batf KO	GO:0042129	regulation of T cell proliferation	1.02	267	206.784	211	0.038	0.79	55	56	101	0.293	1	GO Biological Process
In Vitro ChIP-Seq (WT vs Batf cKO, Day 6 After Stimulation)	Stat5, More Bound in WT, (Batf KO vs WT)	All Regions Bound by Stat5 in WT or Batf KO	GO:0048713	regulation of oligodendrocyte differentiation	1.05	59	45.694	48	0.009	0.814	9	11	24	0.293	1	GO Biological Process
In Vitro ChIP-Seq (WT vs Batf cKO, Day 6 After Stimulation)	Stat5, More Bound in WT, (Batf KO vs WT)	All Regions Bound by Stat5 in WT or Batf KO	GO:1901861	regulation of muscle tissue development	1.029	143	110.75	114	0.021	0.797	33	38	101	0.293	1	GO Biological Process
In Vitro ChIP-Seq (WT vs Batf cKO, Day 6 After Stimulation)	Stat5, More Bound in WT, (Batf KO vs WT)	All Regions Bound by Stat5 in WT or Batf KO	GO:0046486	glycerolipid metabolic process	1.027	166	128.562	132	0.024	0.795	54	60	212	0.295	1	GO Biological Process
In Vitro ChIP-Seq (WT vs Batf cKO, Day 6 After Stimulation)	Stat5, More Bound in WT, (Batf KO vs WT)	All Regions Bound by Stat5 in WT or Batf KO	GO:0003382	epithelial cell morphogenesis	1.07	35	27.107	29	0.005	0.829	10	13	36	0.295	1	GO Biological Process
In Vitro ChIP-Seq (WT vs Batf cKO, Day 6 After Stimulation)	Stat5, More Bound in WT, (Batf KO vs WT)	All Regions Bound by Stat5 in WT or Batf KO	GO:0033688	regulation of osteoblast proliferation	1.07	35	27.107	29	0.005	0.829	4	4	19	0.295	1	GO Biological Process
In Vitro ChIP-Seq (WT vs Batf cKO, Day 6 After Stimulation)	Stat5, More Bound in WT, (Batf KO vs WT)	All Regions Bound by Stat5 in WT or Batf KO	GO:0060078	regulation of postsynaptic membrane potential	1.07	35	27.107	29	0.005	0.829	7	8	39	0.295	1	GO Biological Process
In Vitro ChIP-Seq (WT vs Batf cKO, Day 6 After Stimulation)	Stat5, More Bound in WT, (Batf KO vs WT)	All Regions Bound by Stat5 in WT or Batf KO	GO:0060079	regulation of excitatory postsynaptic membrane potential	1.07	35	27.107	29	0.005	0.829	7	8	36	0.295	1	GO Biological Process
In Vitro ChIP-Seq (WT vs Batf cKO, Day 6 After Stimulation)	Stat5, More Bound in WT, (Batf KO vs WT)	All Regions Bound by Stat5 in WT or Batf KO	GO:0010556	regulation of macromolecule biosynthetic process	1.005	2565	1986.52	1996	0.36	0.778	806	922	3272	0.299	1	GO Biological Process
In Vitro ChIP-Seq (WT vs Batf cKO, Day 6 After Stimulation)	Stat5, More Bound in WT, (Batf KO vs WT)	All Regions Bound by Stat5 in WT or Batf KO	GO:0002832	negative regulation of response to biotic stimulus	1.052	54	41.822	44	0.008	0.815	6	6	16	0.299	1	GO Biological Process
In Vitro ChIP-Seq (WT vs Batf cKO, Day 6 After Stimulation)	Stat5, More Bound in WT, (Batf KO vs WT)	All Regions Bound by Stat5 in WT or Batf KO	GO:0031058	positive regulation of histone modification	1.052	54	41.822	44	0.008	0.815	12	12	42	0.299	1	GO Biological Process
In Vitro ChIP-Seq (WT vs Batf cKO, Day 6 After Stimulation)	Stat5, More Bound in WT, (Batf KO vs WT)	All Regions Bound by Stat5 in WT or Batf KO	GO:0045446	endothelial cell differentiation	1.052	54	41.822	44	0.008	0.815	15	16	43	0.299	1	GO Biological Process
In Vitro ChIP-Seq (WT vs Batf cKO, Day 6 After Stimulation)	Stat5, More Bound in WT, (Batf KO vs WT)	All Regions Bound by Stat5 in WT or Batf KO	GO:0002710	negative regulation of T cell mediated immunity	1.076	30	23.234	25	0.005	0.833	3	3	8	0.3	1	GO Biological Process
In Vitro ChIP-Seq (WT vs Batf cKO, Day 6 After Stimulation)	Stat5, More Bound in WT, (Batf KO vs WT)	All Regions Bound by Stat5 in WT or Batf KO	GO:0019751	polyol metabolic process	1.076	30	23.234	25	0.005	0.833	12	14	61	0.3	1	GO Biological Process
In Vitro ChIP-Seq (WT vs Batf cKO, Day 6 After Stimulation)	Stat5, More Bound in WT, (Batf KO vs WT)	All Regions Bound by Stat5 in WT or Batf KO	GO:0042308	negative regulation of protein import into nucleus	1.076	30	23.234	25	0.005	0.833	13	15	40	0.3	1	GO Biological Process
In Vitro ChIP-Seq (WT vs Batf cKO, Day 6 After Stimulation)	Stat5, More Bound in WT, (Batf KO vs WT)	All Regions Bound by Stat5 in WT or Batf KO	GO:0043353	enucleate erythrocyte differentiation	1.076	30	23.234	25	0.005	0.833	2	2	8	0.3	1	GO Biological Process
In Vitro ChIP-Seq (WT vs Batf cKO, Day 6 After Stimulation)	Stat5, More Bound in WT, (Batf KO vs WT)	All Regions Bound by Stat5 in WT or Batf KO	GO:0045454	cell redox homeostasis	1.076	30	23.234	25	0.005	0.833	15	16	56	0.3	1	GO Biological Process
In Vitro ChIP-Seq (WT vs Batf cKO, Day 6 After Stimulation)	Stat5, More Bound in WT, (Batf KO vs WT)	All Regions Bound by Stat5 in WT or Batf KO	GO:0045778	positive regulation of ossification	1.076	30	23.234	25	0.005	0.833	12	13	40	0.3	1	GO Biological Process
In Vitro ChIP-Seq (WT vs Batf cKO, Day 6 After Stimulation)	Stat5, More Bound in WT, (Batf KO vs WT)	All Regions Bound by Stat5 in WT or Batf KO	GO:0061031	endodermal digestive tract morphogenesis	1.076	30	23.234	25	0.005	0.833	2	2	4	0.3	1	GO Biological Process
In Vitro ChIP-Seq (WT vs Batf cKO, Day 6 After Stimulation)	Stat5, More Bound in WT, (Batf KO vs WT)	All Regions Bound by Stat5 in WT or Batf KO	GO:0051301	cell division	1.019	280	216.852	221	0.04	0.789	99	107	411	0.3	1	GO Biological Process
In Vitro ChIP-Seq (WT vs Batf cKO, Day 6 After Stimulation)	Stat5, More Bound in WT, (Batf KO vs WT)	All Regions Bound by Stat5 in WT or Batf KO	GO:0042592	homeostatic process	1.009	930	720.26	727	0.131	0.782	229	263	899	0.301	1	GO Biological Process
In Vitro ChIP-Seq (WT vs Batf cKO, Day 6 After Stimulation)	Stat5, More Bound in WT, (Batf KO vs WT)	All Regions Bound by Stat5 in WT or Batf KO	GO:0006468	protein phosphorylation	1.011	669	518.122	524	0.094	0.783	212	237	656	0.303	1	GO Biological Process
In Vitro ChIP-Seq (WT vs Batf cKO, Day 6 After Stimulation)	Stat5, More Bound in WT, (Batf KO vs WT)	All Regions Bound by Stat5 in WT or Batf KO	GO:0050708	regulation of protein secretion	1.02	257	199.04	203	0.037	0.79	55	60	130	0.303	1	GO Biological Process
In Vitro ChIP-Seq (WT vs Batf cKO, Day 6 After Stimulation)	Stat5, More Bound in WT, (Batf KO vs WT)	All Regions Bound by Stat5 in WT or Batf KO	GO:0046902	regulation of mitochondrial membrane permeability	1.044	68	52.664	55	0.01	0.809	7	7	23	0.303	1	GO Biological Process
In Vitro ChIP-Seq (WT vs Batf cKO, Day 6 After Stimulation)	Stat5, More Bound in WT, (Batf KO vs WT)	All Regions Bound by Stat5 in WT or Batf KO	GO:0000303	response to superoxide	1.162	10	7.745	9	0.002	0.9	2	3	13	0.304	1	GO Biological Process
In Vitro ChIP-Seq (WT vs Batf cKO, Day 6 After Stimulation)	Stat5, More Bound in WT, (Batf KO vs WT)	All Regions Bound by Stat5 in WT or Batf KO	GO:0002215	defense response to nematode	1.162	10	7.745	9	0.002	0.9	1	1	4	0.304	1	GO Biological Process
In Vitro ChIP-Seq (WT vs Batf cKO, Day 6 After Stimulation)	Stat5, More Bound in WT, (Batf KO vs WT)	All Regions Bound by Stat5 in WT or Batf KO	GO:0003243	circumferential growth involved in left ventricle morphogenesis	1.162	10	7.745	9	0.002	0.9	1	1	1	0.304	1	GO Biological Process
In Vitro ChIP-Seq (WT vs Batf cKO, Day 6 After Stimulation)	Stat5, More Bound in WT, (Batf KO vs WT)	All Regions Bound by Stat5 in WT or Batf KO	GO:0003376	sphingosine-1-phosphate signaling pathway	1.162	10	7.745	9	0.002	0.9	3	3	7	0.304	1	GO Biological Process
In Vitro ChIP-Seq (WT vs Batf cKO, Day 6 After Stimulation)	Stat5, More Bound in WT, (Batf KO vs WT)	All Regions Bound by Stat5 in WT or Batf KO	GO:0006094	gluconeogenesis	1.162	10	7.745	9	0.002	0.9	4	5	20	0.304	1	GO Biological Process
In Vitro ChIP-Seq (WT vs Batf cKO, Day 6 After Stimulation)	Stat5, More Bound in WT, (Batf KO vs WT)	All Regions Bound by Stat5 in WT or Batf KO	GO:0006107	oxaloacetate metabolic process	1.162	10	7.745	9	0.002	0.9	3	4	9	0.304	1	GO Biological Process
In Vitro ChIP-Seq (WT vs Batf cKO, Day 6 After Stimulation)	Stat5, More Bound in WT, (Batf KO vs WT)	All Regions Bound by Stat5 in WT or Batf KO	GO:0009624	response to nematode	1.162	10	7.745	9	0.002	0.9	1	1	6	0.304	1	GO Biological Process
In Vitro ChIP-Seq (WT vs Batf cKO, Day 6 After Stimulation)	Stat5, More Bound in WT, (Batf KO vs WT)	All Regions Bound by Stat5 in WT or Batf KO	GO:0010871	negative regulation of receptor biosynthetic process	1.162	10	7.745	9	0.002	0.9	2	3	5	0.304	1	GO Biological Process
In Vitro ChIP-Seq (WT vs Batf cKO, Day 6 After Stimulation)	Stat5, More Bound in WT, (Batf KO vs WT)	All Regions Bound by Stat5 in WT or Batf KO	GO:0014904	myotube cell development	1.162	10	7.745	9	0.002	0.9	3	3	19	0.304	1	GO Biological Process
In Vitro ChIP-Seq (WT vs Batf cKO, Day 6 After Stimulation)	Stat5, More Bound in WT, (Batf KO vs WT)	All Regions Bound by Stat5 in WT or Batf KO	GO:0019068	virion assembly	1.162	10	7.745	9	0.002	0.9	1	1	1	0.304	1	GO Biological Process
In Vitro ChIP-Seq (WT vs Batf cKO, Day 6 After Stimulation)	Stat5, More Bound in WT, (Batf KO vs WT)	All Regions Bound by Stat5 in WT or Batf KO	GO:0019430	removal of superoxide radicals	1.162	10	7.745	9	0.002	0.9	2	3	10	0.304	1	GO Biological Process
In Vitro ChIP-Seq (WT vs Batf cKO, Day 6 After Stimulation)	Stat5, More Bound in WT, (Batf KO vs WT)	All Regions Bound by Stat5 in WT or Batf KO	GO:0035304	regulation of protein dephosphorylation	1.162	10	7.745	9	0.002	0.9	5	5	20	0.304	1	GO Biological Process
In Vitro ChIP-Seq (WT vs Batf cKO, Day 6 After Stimulation)	Stat5, More Bound in WT, (Batf KO vs WT)	All Regions Bound by Stat5 in WT or Batf KO	GO:0035709	memory T cell activation	1.162	10	7.745	9	0.002	0.9	1	1	1	0.304	1	GO Biological Process
In Vitro ChIP-Seq (WT vs Batf cKO, Day 6 After Stimulation)	Stat5, More Bound in WT, (Batf KO vs WT)	All Regions Bound by Stat5 in WT or Batf KO	GO:0035712	T-helper 2 cell activation	1.162	10	7.745	9	0.002	0.9	1	1	1	0.304	1	GO Biological Process
In Vitro ChIP-Seq (WT vs Batf cKO, Day 6 After Stimulation)	Stat5, More Bound in WT, (Batf KO vs WT)	All Regions Bound by Stat5 in WT or Batf KO	GO:0035714	cellular response to nitrogen dioxide	1.162	10	7.745	9	0.002	0.9	1	1	1	0.304	1	GO Biological Process
In Vitro ChIP-Seq (WT vs Batf cKO, Day 6 After Stimulation)	Stat5, More Bound in WT, (Batf KO vs WT)	All Regions Bound by Stat5 in WT or Batf KO	GO:0035783	CD4-positive, alpha-beta T cell costimulation	1.162	10	7.745	9	0.002	0.9	1	1	1	0.304	1	GO Biological Process
In Vitro ChIP-Seq (WT vs Batf cKO, Day 6 After Stimulation)	Stat5, More Bound in WT, (Batf KO vs WT)	All Regions Bound by Stat5 in WT or Batf KO	GO:0038171	cannabinoid signaling pathway	1.162	10	7.745	9	0.002	0.9	2	2	4	0.304	1	GO Biological Process
In Vitro ChIP-Seq (WT vs Batf cKO, Day 6 After Stimulation)	Stat5, More Bound in WT, (Batf KO vs WT)	All Regions Bound by Stat5 in WT or Batf KO	GO:0040010	positive regulation of growth rate	1.162	10	7.745	9	0.002	0.9	1	1	1	0.304	1	GO Biological Process
In Vitro ChIP-Seq (WT vs Batf cKO, Day 6 After Stimulation)	Stat5, More Bound in WT, (Batf KO vs WT)	All Regions Bound by Stat5 in WT or Batf KO	GO:0042416	dopamine biosynthetic process	1.162	10	7.745	9	0.002	0.9	4	4	10	0.304	1	GO Biological Process
In Vitro ChIP-Seq (WT vs Batf cKO, Day 6 After Stimulation)	Stat5, More Bound in WT, (Batf KO vs WT)	All Regions Bound by Stat5 in WT or Batf KO	GO:0042989	sequestering of actin monomers	1.162	10	7.745	9	0.002	0.9	1	2	10	0.304	1	GO Biological Process
In Vitro ChIP-Seq (WT vs Batf cKO, Day 6 After Stimulation)	Stat5, More Bound in WT, (Batf KO vs WT)	All Regions Bound by Stat5 in WT or Batf KO	GO:0043129	surfactant homeostasis	1.162	10	7.745	9	0.002	0.9	2	2	10	0.304	1	GO Biological Process
In Vitro ChIP-Seq (WT vs Batf cKO, Day 6 After Stimulation)	Stat5, More Bound in WT, (Batf KO vs WT)	All Regions Bound by Stat5 in WT or Batf KO	GO:0043366	beta selection	1.162	10	7.745	9	0.002	0.9	2	2	2	0.304	1	GO Biological Process
In Vitro ChIP-Seq (WT vs Batf cKO, Day 6 After Stimulation)	Stat5, More Bound in WT, (Batf KO vs WT)	All Regions Bound by Stat5 in WT or Batf KO	GO:0043382	positive regulation of memory T cell differentiation	1.162	10	7.745	9	0.002	0.9	1	1	2	0.304	1	GO Biological Process
In Vitro ChIP-Seq (WT vs Batf cKO, Day 6 After Stimulation)	Stat5, More Bound in WT, (Batf KO vs WT)	All Regions Bound by Stat5 in WT or Batf KO	GO:0044091	membrane biogenesis	1.162	10	7.745	9	0.002	0.9	2	3	14	0.304	1	GO Biological Process
In Vitro ChIP-Seq (WT vs Batf cKO, Day 6 After Stimulation)	Stat5, More Bound in WT, (Batf KO vs WT)	All Regions Bound by Stat5 in WT or Batf KO	GO:0045117	azole transport	1.162	10	7.745	9	0.002	0.9	6	6	11	0.304	1	GO Biological Process
In Vitro ChIP-Seq (WT vs Batf cKO, Day 6 After Stimulation)	Stat5, More Bound in WT, (Batf KO vs WT)	All Regions Bound by Stat5 in WT or Batf KO	GO:0045899	positive regulation of RNA polymerase II transcriptional preinitiation complex assembly	1.162	10	7.745	9	0.002	0.9	1	1	2	0.304	1	GO Biological Process
In Vitro ChIP-Seq (WT vs Batf cKO, Day 6 After Stimulation)	Stat5, More Bound in WT, (Batf KO vs WT)	All Regions Bound by Stat5 in WT or Batf KO	GO:0048645	organ formation	1.162	10	7.745	9	0.002	0.9	6	6	28	0.304	1	GO Biological Process
In Vitro ChIP-Seq (WT vs Batf cKO, Day 6 After Stimulation)	Stat5, More Bound in WT, (Batf KO vs WT)	All Regions Bound by Stat5 in WT or Batf KO	GO:0048793	pronephros development	1.162	10	7.745	9	0.002	0.9	2	3	8	0.304	1	GO Biological Process
In Vitro ChIP-Seq (WT vs Batf cKO, Day 6 After Stimulation)	Stat5, More Bound in WT, (Batf KO vs WT)	All Regions Bound by Stat5 in WT or Batf KO	GO:0048875	chemical homeostasis within a tissue	1.162	10	7.745	9	0.002	0.9	2	2	12	0.304	1	GO Biological Process
In Vitro ChIP-Seq (WT vs Batf cKO, Day 6 After Stimulation)	Stat5, More Bound in WT, (Batf KO vs WT)	All Regions Bound by Stat5 in WT or Batf KO	GO:0052646	alditol phosphate metabolic process	1.162	10	7.745	9	0.002	0.9	4	4	16	0.304	1	GO Biological Process
In Vitro ChIP-Seq (WT vs Batf cKO, Day 6 After Stimulation)	Stat5, More Bound in WT, (Batf KO vs WT)	All Regions Bound by Stat5 in WT or Batf KO	GO:0060336	negative regulation of interferon-gamma-mediated signaling pathway	1.162	10	7.745	9	0.002	0.9	2	2	3	0.304	1	GO Biological Process
In Vitro ChIP-Seq (WT vs Batf cKO, Day 6 After Stimulation)	Stat5, More Bound in WT, (Batf KO vs WT)	All Regions Bound by Stat5 in WT or Batf KO	GO:0070104	negative regulation of interleukin-6-mediated signaling pathway	1.162	10	7.745	9	0.002	0.9	2	2	2	0.304	1	GO Biological Process
In Vitro ChIP-Seq (WT vs Batf cKO, Day 6 After Stimulation)	Stat5, More Bound in WT, (Batf KO vs WT)	All Regions Bound by Stat5 in WT or Batf KO	GO:0071635	negative regulation of transforming growth factor beta production	1.162	10	7.745	9	0.002	0.9	2	2	5	0.304	1	GO Biological Process
In Vitro ChIP-Seq (WT vs Batf cKO, Day 6 After Stimulation)	Stat5, More Bound in WT, (Batf KO vs WT)	All Regions Bound by Stat5 in WT or Batf KO	GO:0071875	adrenergic receptor signaling pathway	1.162	10	7.745	9	0.002	0.9	5	6	23	0.304	1	GO Biological Process
In Vitro ChIP-Seq (WT vs Batf cKO, Day 6 After Stimulation)	Stat5, More Bound in WT, (Batf KO vs WT)	All Regions Bound by Stat5 in WT or Batf KO	GO:0071954	chemokine (C-C motif) ligand 11 production	1.162	10	7.745	9	0.002	0.9	1	1	1	0.304	1	GO Biological Process
In Vitro ChIP-Seq (WT vs Batf cKO, Day 6 After Stimulation)	Stat5, More Bound in WT, (Batf KO vs WT)	All Regions Bound by Stat5 in WT or Batf KO	GO:0090190	positive regulation of branching involved in ureteric bud morphogenesis	1.162	10	7.745	9	0.002	0.9	5	5	21	0.304	1	GO Biological Process
In Vitro ChIP-Seq (WT vs Batf cKO, Day 6 After Stimulation)	Stat5, More Bound in WT, (Batf KO vs WT)	All Regions Bound by Stat5 in WT or Batf KO	GO:1900281	positive regulation of CD4-positive, alpha-beta T cell costimulation	1.162	10	7.745	9	0.002	0.9	1	1	1	0.304	1	GO Biological Process
In Vitro ChIP-Seq (WT vs Batf cKO, Day 6 After Stimulation)	Stat5, More Bound in WT, (Batf KO vs WT)	All Regions Bound by Stat5 in WT or Batf KO	GO:2000253	positive regulation of feeding behavior	1.162	10	7.745	9	0.002	0.9	1	1	1	0.304	1	GO Biological Process
In Vitro ChIP-Seq (WT vs Batf cKO, Day 6 After Stimulation)	Stat5, More Bound in WT, (Batf KO vs WT)	All Regions Bound by Stat5 in WT or Batf KO	GO:2000380	regulation of mesoderm development	1.162	10	7.745	9	0.002	0.9	4	4	15	0.304	1	GO Biological Process
In Vitro ChIP-Seq (WT vs Batf cKO, Day 6 After Stimulation)	Stat5, More Bound in WT, (Batf KO vs WT)	All Regions Bound by Stat5 in WT or Batf KO	GO:2000568	positive regulation of memory T cell activation	1.162	10	7.745	9	0.002	0.9	1	1	1	0.304	1	GO Biological Process
In Vitro ChIP-Seq (WT vs Batf cKO, Day 6 After Stimulation)	Stat5, More Bound in WT, (Batf KO vs WT)	All Regions Bound by Stat5 in WT or Batf KO	GO:2000572	positive regulation of interleukin-4-dependent isotype switching to IgE isotypes	1.162	10	7.745	9	0.002	0.9	1	1	1	0.304	1	GO Biological Process
In Vitro ChIP-Seq (WT vs Batf cKO, Day 6 After Stimulation)	Stat5, More Bound in WT, (Batf KO vs WT)	All Regions Bound by Stat5 in WT or Batf KO	GO:0001990	regulation of systemic arterial blood pressure by hormone	1.085	25	19.362	21	0.004	0.84	7	9	30	0.304	1	GO Biological Process
In Vitro ChIP-Seq (WT vs Batf cKO, Day 6 After Stimulation)	Stat5, More Bound in WT, (Batf KO vs WT)	All Regions Bound by Stat5 in WT or Batf KO	GO:0032489	regulation of Cdc42 protein signal transduction	1.085	25	19.362	21	0.004	0.84	5	5	18	0.304	1	GO Biological Process
In Vitro ChIP-Seq (WT vs Batf cKO, Day 6 After Stimulation)	Stat5, More Bound in WT, (Batf KO vs WT)	All Regions Bound by Stat5 in WT or Batf KO	GO:0048016	inositol phosphate-mediated signaling	1.085	25	19.362	21	0.004	0.84	4	4	9	0.304	1	GO Biological Process
In Vitro ChIP-Seq (WT vs Batf cKO, Day 6 After Stimulation)	Stat5, More Bound in WT, (Batf KO vs WT)	All Regions Bound by Stat5 in WT or Batf KO	GO:0060977	coronary vasculature morphogenesis	1.085	25	19.362	21	0.004	0.84	11	11	23	0.304	1	GO Biological Process
In Vitro ChIP-Seq (WT vs Batf cKO, Day 6 After Stimulation)	Stat5, More Bound in WT, (Batf KO vs WT)	All Regions Bound by Stat5 in WT or Batf KO	GO:0097186	amelogenesis	1.085	25	19.362	21	0.004	0.84	4	4	11	0.304	1	GO Biological Process
In Vitro ChIP-Seq (WT vs Batf cKO, Day 6 After Stimulation)	Stat5, More Bound in WT, (Batf KO vs WT)	All Regions Bound by Stat5 in WT or Batf KO	GO:0034097	response to cytokine stimulus	1.012	574	444.547	450	0.081	0.784	145	157	389	0.305	1	GO Biological Process
In Vitro ChIP-Seq (WT vs Batf cKO, Day 6 After Stimulation)	Stat5, More Bound in WT, (Batf KO vs WT)	All Regions Bound by Stat5 in WT or Batf KO	GO:0031532	actin cytoskeleton reorganization	1.054	49	37.949	40	0.007	0.816	12	13	37	0.306	1	GO Biological Process
In Vitro ChIP-Seq (WT vs Batf cKO, Day 6 After Stimulation)	Stat5, More Bound in WT, (Batf KO vs WT)	All Regions Bound by Stat5 in WT or Batf KO	GO:0032231	regulation of actin filament bundle assembly	1.054	49	37.949	40	0.007	0.816	9	12	44	0.306	1	GO Biological Process
In Vitro ChIP-Seq (WT vs Batf cKO, Day 6 After Stimulation)	Stat5, More Bound in WT, (Batf KO vs WT)	All Regions Bound by Stat5 in WT or Batf KO	GO:0045076	regulation of interleukin-2 biosynthetic process	1.054	49	37.949	40	0.007	0.816	10	11	18	0.306	1	GO Biological Process
In Vitro ChIP-Seq (WT vs Batf cKO, Day 6 After Stimulation)	Stat5, More Bound in WT, (Batf KO vs WT)	All Regions Bound by Stat5 in WT or Batf KO	GO:0046649	lymphocyte activation	1.011	691	535.161	541	0.098	0.783	118	138	281	0.306	1	GO Biological Process
In Vitro ChIP-Seq (WT vs Batf cKO, Day 6 After Stimulation)	Stat5, More Bound in WT, (Batf KO vs WT)	All Regions Bound by Stat5 in WT or Batf KO	GO:0022414	reproductive process	1.011	727	563.042	569	0.103	0.783	216	250	1162	0.306	1	GO Biological Process
In Vitro ChIP-Seq (WT vs Batf cKO, Day 6 After Stimulation)	Stat5, More Bound in WT, (Batf KO vs WT)	All Regions Bound by Stat5 in WT or Batf KO	GO:0010604	positive regulation of macromolecule metabolic process	1.006	1913	1481.57	1490	0.269	0.779	524	597	1717	0.307	1	GO Biological Process
In Vitro ChIP-Seq (WT vs Batf cKO, Day 6 After Stimulation)	Stat5, More Bound in WT, (Batf KO vs WT)	All Regions Bound by Stat5 in WT or Batf KO	GO:0002692	negative regulation of cellular extravasation	1.098	20	15.489	17	0.003	0.85	1	1	2	0.308	1	GO Biological Process
In Vitro ChIP-Seq (WT vs Batf cKO, Day 6 After Stimulation)	Stat5, More Bound in WT, (Batf KO vs WT)	All Regions Bound by Stat5 in WT or Batf KO	GO:0010633	negative regulation of epithelial cell migration	1.098	20	15.489	17	0.003	0.85	10	10	29	0.308	1	GO Biological Process
In Vitro ChIP-Seq (WT vs Batf cKO, Day 6 After Stimulation)	Stat5, More Bound in WT, (Batf KO vs WT)	All Regions Bound by Stat5 in WT or Batf KO	GO:0033624	negative regulation of integrin activation	1.098	20	15.489	17	0.003	0.85	1	1	1	0.308	1	GO Biological Process
In Vitro ChIP-Seq (WT vs Batf cKO, Day 6 After Stimulation)	Stat5, More Bound in WT, (Batf KO vs WT)	All Regions Bound by Stat5 in WT or Batf KO	GO:0034377	plasma lipoprotein particle assembly	1.098	20	15.489	17	0.003	0.85	5	6	12	0.308	1	GO Biological Process
In Vitro ChIP-Seq (WT vs Batf cKO, Day 6 After Stimulation)	Stat5, More Bound in WT, (Batf KO vs WT)	All Regions Bound by Stat5 in WT or Batf KO	GO:0042415	norepinephrine metabolic process	1.098	20	15.489	17	0.003	0.85	3	4	11	0.308	1	GO Biological Process
In Vitro ChIP-Seq (WT vs Batf cKO, Day 6 After Stimulation)	Stat5, More Bound in WT, (Batf KO vs WT)	All Regions Bound by Stat5 in WT or Batf KO	GO:0051148	negative regulation of muscle cell differentiation	1.098	20	15.489	17	0.003	0.85	10	10	33	0.308	1	GO Biological Process
In Vitro ChIP-Seq (WT vs Batf cKO, Day 6 After Stimulation)	Stat5, More Bound in WT, (Batf KO vs WT)	All Regions Bound by Stat5 in WT or Batf KO	GO:0060444	branching involved in mammary gland duct morphogenesis	1.098	20	15.489	17	0.003	0.85	9	9	27	0.308	1	GO Biological Process
In Vitro ChIP-Seq (WT vs Batf cKO, Day 6 After Stimulation)	Stat5, More Bound in WT, (Batf KO vs WT)	All Regions Bound by Stat5 in WT or Batf KO	GO:2000416	regulation of eosinophil migration	1.098	20	15.489	17	0.003	0.85	1	1	3	0.308	1	GO Biological Process
In Vitro ChIP-Seq (WT vs Batf cKO, Day 6 After Stimulation)	Stat5, More Bound in WT, (Batf KO vs WT)	All Regions Bound by Stat5 in WT or Batf KO	GO:2000420	negative regulation of eosinophil extravasation	1.098	20	15.489	17	0.003	0.85	1	1	1	0.308	1	GO Biological Process
In Vitro ChIP-Seq (WT vs Batf cKO, Day 6 After Stimulation)	Stat5, More Bound in WT, (Batf KO vs WT)	All Regions Bound by Stat5 in WT or Batf KO	GO:0044802	single-organism membrane organization	1.018	293	226.921	231	0.042	0.788	82	94	331	0.308	1	GO Biological Process
In Vitro ChIP-Seq (WT vs Batf cKO, Day 6 After Stimulation)	Stat5, More Bound in WT, (Batf KO vs WT)	All Regions Bound by Stat5 in WT or Batf KO	GO:0001842	neural fold formation	1.119	15	11.617	13	0.002	0.867	1	1	7	0.308	1	GO Biological Process
In Vitro ChIP-Seq (WT vs Batf cKO, Day 6 After Stimulation)	Stat5, More Bound in WT, (Batf KO vs WT)	All Regions Bound by Stat5 in WT or Batf KO	GO:0002069	columnar/cuboidal epithelial cell maturation	1.119	15	11.617	13	0.002	0.867	1	1	4	0.308	1	GO Biological Process
In Vitro ChIP-Seq (WT vs Batf cKO, Day 6 After Stimulation)	Stat5, More Bound in WT, (Batf KO vs WT)	All Regions Bound by Stat5 in WT or Batf KO	GO:0007440	foregut morphogenesis	1.119	15	11.617	13	0.002	0.867	6	7	12	0.308	1	GO Biological Process
In Vitro ChIP-Seq (WT vs Batf cKO, Day 6 After Stimulation)	Stat5, More Bound in WT, (Batf KO vs WT)	All Regions Bound by Stat5 in WT or Batf KO	GO:0008206	bile acid metabolic process	1.119	15	11.617	13	0.002	0.867	7	7	20	0.308	1	GO Biological Process
In Vitro ChIP-Seq (WT vs Batf cKO, Day 6 After Stimulation)	Stat5, More Bound in WT, (Batf KO vs WT)	All Regions Bound by Stat5 in WT or Batf KO	GO:0010043	response to zinc ion	1.119	15	11.617	13	0.002	0.867	5	6	24	0.308	1	GO Biological Process
In Vitro ChIP-Seq (WT vs Batf cKO, Day 6 After Stimulation)	Stat5, More Bound in WT, (Batf KO vs WT)	All Regions Bound by Stat5 in WT or Batf KO	GO:0018206	peptidyl-methionine modification	1.119	15	11.617	13	0.002	0.867	2	2	4	0.308	1	GO Biological Process
In Vitro ChIP-Seq (WT vs Batf cKO, Day 6 After Stimulation)	Stat5, More Bound in WT, (Batf KO vs WT)	All Regions Bound by Stat5 in WT or Batf KO	GO:0019800	peptide cross-linking via chondroitin 4-sulfate glycosaminoglycan	1.119	15	11.617	13	0.002	0.867	4	4	8	0.308	1	GO Biological Process
In Vitro ChIP-Seq (WT vs Batf cKO, Day 6 After Stimulation)	Stat5, More Bound in WT, (Batf KO vs WT)	All Regions Bound by Stat5 in WT or Batf KO	GO:0019896	axon transport of mitochondrion	1.119	15	11.617	13	0.002	0.867	1	1	3	0.308	1	GO Biological Process
In Vitro ChIP-Seq (WT vs Batf cKO, Day 6 After Stimulation)	Stat5, More Bound in WT, (Batf KO vs WT)	All Regions Bound by Stat5 in WT or Batf KO	GO:0021502	neural fold elevation formation	1.119	15	11.617	13	0.002	0.867	1	1	1	0.308	1	GO Biological Process
In Vitro ChIP-Seq (WT vs Batf cKO, Day 6 After Stimulation)	Stat5, More Bound in WT, (Batf KO vs WT)	All Regions Bound by Stat5 in WT or Batf KO	GO:0021520	spinal cord motor neuron cell fate specification	1.119	15	11.617	13	0.002	0.867	3	4	14	0.308	1	GO Biological Process
In Vitro ChIP-Seq (WT vs Batf cKO, Day 6 After Stimulation)	Stat5, More Bound in WT, (Batf KO vs WT)	All Regions Bound by Stat5 in WT or Batf KO	GO:0030838	positive regulation of actin filament polymerization	1.119	15	11.617	13	0.002	0.867	9	10	39	0.308	1	GO Biological Process
In Vitro ChIP-Seq (WT vs Batf cKO, Day 6 After Stimulation)	Stat5, More Bound in WT, (Batf KO vs WT)	All Regions Bound by Stat5 in WT or Batf KO	GO:0032364	oxygen homeostasis	1.119	15	11.617	13	0.002	0.867	1	1	4	0.308	1	GO Biological Process
In Vitro ChIP-Seq (WT vs Batf cKO, Day 6 After Stimulation)	Stat5, More Bound in WT, (Batf KO vs WT)	All Regions Bound by Stat5 in WT or Batf KO	GO:0032479	regulation of type I interferon production	1.119	15	11.617	13	0.002	0.867	11	12	36	0.308	1	GO Biological Process
In Vitro ChIP-Seq (WT vs Batf cKO, Day 6 After Stimulation)	Stat5, More Bound in WT, (Batf KO vs WT)	All Regions Bound by Stat5 in WT or Batf KO	GO:0033483	gas homeostasis	1.119	15	11.617	13	0.002	0.867	1	1	5	0.308	1	GO Biological Process
In Vitro ChIP-Seq (WT vs Batf cKO, Day 6 After Stimulation)	Stat5, More Bound in WT, (Batf KO vs WT)	All Regions Bound by Stat5 in WT or Batf KO	GO:0033630	positive regulation of cell adhesion mediated by integrin	1.119	15	11.617	13	0.002	0.867	4	5	16	0.308	1	GO Biological Process
In Vitro ChIP-Seq (WT vs Batf cKO, Day 6 After Stimulation)	Stat5, More Bound in WT, (Batf KO vs WT)	All Regions Bound by Stat5 in WT or Batf KO	GO:0035799	ureter maturation	1.119	15	11.617	13	0.002	0.867	1	2	4	0.308	1	GO Biological Process
In Vitro ChIP-Seq (WT vs Batf cKO, Day 6 After Stimulation)	Stat5, More Bound in WT, (Batf KO vs WT)	All Regions Bound by Stat5 in WT or Batf KO	GO:0045494	photoreceptor cell maintenance	1.119	15	11.617	13	0.002	0.867	7	8	23	0.308	1	GO Biological Process
In Vitro ChIP-Seq (WT vs Batf cKO, Day 6 After Stimulation)	Stat5, More Bound in WT, (Batf KO vs WT)	All Regions Bound by Stat5 in WT or Batf KO	GO:0051541	elastin metabolic process	1.119	15	11.617	13	0.002	0.867	1	1	2	0.308	1	GO Biological Process
In Vitro ChIP-Seq (WT vs Batf cKO, Day 6 After Stimulation)	Stat5, More Bound in WT, (Batf KO vs WT)	All Regions Bound by Stat5 in WT or Batf KO	GO:0051574	positive regulation of histone H3-K9 methylation	1.119	15	11.617	13	0.002	0.867	1	1	4	0.308	1	GO Biological Process
In Vitro ChIP-Seq (WT vs Batf cKO, Day 6 After Stimulation)	Stat5, More Bound in WT, (Batf KO vs WT)	All Regions Bound by Stat5 in WT or Batf KO	GO:0051693	actin filament capping	1.119	15	11.617	13	0.002	0.867	6	8	21	0.308	1	GO Biological Process
In Vitro ChIP-Seq (WT vs Batf cKO, Day 6 After Stimulation)	Stat5, More Bound in WT, (Batf KO vs WT)	All Regions Bound by Stat5 in WT or Batf KO	GO:0060292	long term synaptic depression	1.119	15	11.617	13	0.002	0.867	4	4	10	0.308	1	GO Biological Process
In Vitro ChIP-Seq (WT vs Batf cKO, Day 6 After Stimulation)	Stat5, More Bound in WT, (Batf KO vs WT)	All Regions Bound by Stat5 in WT or Batf KO	GO:0060546	negative regulation of necroptosis	1.119	15	11.617	13	0.002	0.867	4	4	5	0.308	1	GO Biological Process
In Vitro ChIP-Seq (WT vs Batf cKO, Day 6 After Stimulation)	Stat5, More Bound in WT, (Batf KO vs WT)	All Regions Bound by Stat5 in WT or Batf KO	GO:0060574	intestinal epithelial cell maturation	1.119	15	11.617	13	0.002	0.867	1	1	3	0.308	1	GO Biological Process
In Vitro ChIP-Seq (WT vs Batf cKO, Day 6 After Stimulation)	Stat5, More Bound in WT, (Batf KO vs WT)	All Regions Bound by Stat5 in WT or Batf KO	GO:0060576	intestinal epithelial cell development	1.119	15	11.617	13	0.002	0.867	1	1	10	0.308	1	GO Biological Process
In Vitro ChIP-Seq (WT vs Batf cKO, Day 6 After Stimulation)	Stat5, More Bound in WT, (Batf KO vs WT)	All Regions Bound by Stat5 in WT or Batf KO	GO:0061217	regulation of mesonephros development	1.119	15	11.617	13	0.002	0.867	1	2	2	0.308	1	GO Biological Process
In Vitro ChIP-Seq (WT vs Batf cKO, Day 6 After Stimulation)	Stat5, More Bound in WT, (Batf KO vs WT)	All Regions Bound by Stat5 in WT or Batf KO	GO:0072179	nephric duct formation	1.119	15	11.617	13	0.002	0.867	1	2	5	0.308	1	GO Biological Process
In Vitro ChIP-Seq (WT vs Batf cKO, Day 6 After Stimulation)	Stat5, More Bound in WT, (Batf KO vs WT)	All Regions Bound by Stat5 in WT or Batf KO	GO:0043279	response to alkaloid	1.028	142	109.975	113	0.02	0.796	19	20	86	0.309	1	GO Biological Process
In Vitro ChIP-Seq (WT vs Batf cKO, Day 6 After Stimulation)	Stat5, More Bound in WT, (Batf KO vs WT)	All Regions Bound by Stat5 in WT or Batf KO	GO:0071219	cellular response to molecule of bacterial origin	1.022	197	152.571	156	0.028	0.792	52	54	101	0.31	1	GO Biological Process
In Vitro ChIP-Seq (WT vs Batf cKO, Day 6 After Stimulation)	Stat5, More Bound in WT, (Batf KO vs WT)	All Regions Bound by Stat5 in WT or Batf KO	GO:0030279	negative regulation of ossification	1.04	77	59.634	62	0.011	0.805	13	14	27	0.311	1	GO Biological Process
In Vitro ChIP-Seq (WT vs Batf cKO, Day 6 After Stimulation)	Stat5, More Bound in WT, (Batf KO vs WT)	All Regions Bound by Stat5 in WT or Batf KO	GO:0060711	labyrinthine layer development	1.04	77	59.634	62	0.011	0.805	20	20	52	0.311	1	GO Biological Process
In Vitro ChIP-Seq (WT vs Batf cKO, Day 6 After Stimulation)	Stat5, More Bound in WT, (Batf KO vs WT)	All Regions Bound by Stat5 in WT or Batf KO	GO:0034341	response to interferon-gamma	1.056	44	34.077	36	0.006	0.818	21	22	50	0.312	1	GO Biological Process
In Vitro ChIP-Seq (WT vs Batf cKO, Day 6 After Stimulation)	Stat5, More Bound in WT, (Batf KO vs WT)	All Regions Bound by Stat5 in WT or Batf KO	GO:0034754	cellular hormone metabolic process	1.056	44	34.077	36	0.006	0.818	21	22	76	0.312	1	GO Biological Process
In Vitro ChIP-Seq (WT vs Batf cKO, Day 6 After Stimulation)	Stat5, More Bound in WT, (Batf KO vs WT)	All Regions Bound by Stat5 in WT or Batf KO	GO:0050729	positive regulation of inflammatory response	1.025	160	123.916	127	0.023	0.794	31	32	57	0.315	1	GO Biological Process
In Vitro ChIP-Seq (WT vs Batf cKO, Day 6 After Stimulation)	Stat5, More Bound in WT, (Batf KO vs WT)	All Regions Bound by Stat5 in WT or Batf KO	GO:0009653	anatomical structure morphogenesis	1.006	1697	1314.28	1322	0.238	0.779	499	550	1740	0.316	1	GO Biological Process
In Vitro ChIP-Seq (WT vs Batf cKO, Day 6 After Stimulation)	Stat5, More Bound in WT, (Batf KO vs WT)	All Regions Bound by Stat5 in WT or Batf KO	GO:0043542	endothelial cell migration	1.046	58	44.919	47	0.008	0.81	13	14	40	0.317	1	GO Biological Process
In Vitro ChIP-Seq (WT vs Batf cKO, Day 6 After Stimulation)	Stat5, More Bound in WT, (Batf KO vs WT)	All Regions Bound by Stat5 in WT or Batf KO	GO:0050663	cytokine secretion	1.046	58	44.919	47	0.008	0.81	10	11	23	0.317	1	GO Biological Process
In Vitro ChIP-Seq (WT vs Batf cKO, Day 6 After Stimulation)	Stat5, More Bound in WT, (Batf KO vs WT)	All Regions Bound by Stat5 in WT or Batf KO	GO:0006575	cellular modified amino acid metabolic process	1.04	72	55.762	58	0.01	0.806	26	32	134	0.318	1	GO Biological Process
In Vitro ChIP-Seq (WT vs Batf cKO, Day 6 After Stimulation)	Stat5, More Bound in WT, (Batf KO vs WT)	All Regions Bound by Stat5 in WT or Batf KO	GO:0046636	negative regulation of alpha-beta T cell activation	1.04	72	55.762	58	0.01	0.806	13	13	19	0.318	1	GO Biological Process
In Vitro ChIP-Seq (WT vs Batf cKO, Day 6 After Stimulation)	Stat5, More Bound in WT, (Batf KO vs WT)	All Regions Bound by Stat5 in WT or Batf KO	GO:0001911	negative regulation of leukocyte mediated cytotoxicity	1.059	39	30.204	32	0.006	0.821	4	4	8	0.319	1	GO Biological Process
In Vitro ChIP-Seq (WT vs Batf cKO, Day 6 After Stimulation)	Stat5, More Bound in WT, (Batf KO vs WT)	All Regions Bound by Stat5 in WT or Batf KO	GO:0001938	positive regulation of endothelial cell proliferation	1.059	39	30.204	32	0.006	0.821	15	16	43	0.319	1	GO Biological Process
In Vitro ChIP-Seq (WT vs Batf cKO, Day 6 After Stimulation)	Stat5, More Bound in WT, (Batf KO vs WT)	All Regions Bound by Stat5 in WT or Batf KO	GO:0010660	regulation of muscle cell apoptotic process	1.059	39	30.204	32	0.006	0.821	9	9	28	0.319	1	GO Biological Process
In Vitro ChIP-Seq (WT vs Batf cKO, Day 6 After Stimulation)	Stat5, More Bound in WT, (Batf KO vs WT)	All Regions Bound by Stat5 in WT or Batf KO	GO:0010922	positive regulation of phosphatase activity	1.059	39	30.204	32	0.006	0.821	8	8	19	0.319	1	GO Biological Process
In Vitro ChIP-Seq (WT vs Batf cKO, Day 6 After Stimulation)	Stat5, More Bound in WT, (Batf KO vs WT)	All Regions Bound by Stat5 in WT or Batf KO	GO:0019054	modulation by virus of host process	1.059	39	30.204	32	0.006	0.821	3	3	5	0.319	1	GO Biological Process
In Vitro ChIP-Seq (WT vs Batf cKO, Day 6 After Stimulation)	Stat5, More Bound in WT, (Batf KO vs WT)	All Regions Bound by Stat5 in WT or Batf KO	GO:0032006	regulation of TOR signaling cascade	1.059	39	30.204	32	0.006	0.821	10	10	41	0.319	1	GO Biological Process
In Vitro ChIP-Seq (WT vs Batf cKO, Day 6 After Stimulation)	Stat5, More Bound in WT, (Batf KO vs WT)	All Regions Bound by Stat5 in WT or Batf KO	GO:0071482	cellular response to light stimulus	1.059	39	30.204	32	0.006	0.821	6	6	45	0.319	1	GO Biological Process
In Vitro ChIP-Seq (WT vs Batf cKO, Day 6 After Stimulation)	Stat5, More Bound in WT, (Batf KO vs WT)	All Regions Bound by Stat5 in WT or Batf KO	GO:0033554	cellular response to stress	1.008	954	738.847	745	0.134	0.781	242	265	895	0.321	1	GO Biological Process
In Vitro ChIP-Seq (WT vs Batf cKO, Day 6 After Stimulation)	Stat5, More Bound in WT, (Batf KO vs WT)	All Regions Bound by Stat5 in WT or Batf KO	GO:0002237	response to molecule of bacterial origin	1.014	387	299.721	304	0.055	0.786	91	94	210	0.321	1	GO Biological Process
In Vitro ChIP-Seq (WT vs Batf cKO, Day 6 After Stimulation)	Stat5, More Bound in WT, (Batf KO vs WT)	All Regions Bound by Stat5 in WT or Batf KO	GO:0044093	positive regulation of molecular function	1.007	1151	891.418	898	0.162	0.78	307	342	990	0.321	1	GO Biological Process
In Vitro ChIP-Seq (WT vs Batf cKO, Day 6 After Stimulation)	Stat5, More Bound in WT, (Batf KO vs WT)	All Regions Bound by Stat5 in WT or Batf KO	GO:0007049	cell cycle	1.01	716	554.523	560	0.101	0.782	234	257	938	0.321	1	GO Biological Process
In Vitro ChIP-Seq (WT vs Batf cKO, Day 6 After Stimulation)	Stat5, More Bound in WT, (Batf KO vs WT)	All Regions Bound by Stat5 in WT or Batf KO	GO:0044710	single-organism metabolic process	1.006	1419	1098.98	1106	0.199	0.779	559	646	2522	0.323	1	GO Biological Process
In Vitro ChIP-Seq (WT vs Batf cKO, Day 6 After Stimulation)	Stat5, More Bound in WT, (Batf KO vs WT)	All Regions Bound by Stat5 in WT or Batf KO	GO:0065008	regulation of biological quality	1.006	1727	1337.52	1345	0.243	0.779	539	627	2053	0.323	1	GO Biological Process
In Vitro ChIP-Seq (WT vs Batf cKO, Day 6 After Stimulation)	Stat5, More Bound in WT, (Batf KO vs WT)	All Regions Bound by Stat5 in WT or Batf KO	GO:0016485	protein processing	1.033	95	73.575	76	0.014	0.8	12	17	89	0.323	1	GO Biological Process
In Vitro ChIP-Seq (WT vs Batf cKO, Day 6 After Stimulation)	Stat5, More Bound in WT, (Batf KO vs WT)	All Regions Bound by Stat5 in WT or Batf KO	GO:0044283	small molecule biosynthetic process	1.021	196	151.797	155	0.028	0.791	79	92	330	0.324	1	GO Biological Process
In Vitro ChIP-Seq (WT vs Batf cKO, Day 6 After Stimulation)	Stat5, More Bound in WT, (Batf KO vs WT)	All Regions Bound by Stat5 in WT or Batf KO	GO:0031665	negative regulation of lipopolysaccharide-mediated signaling pathway	1.048	53	41.047	43	0.008	0.811	5	5	8	0.324	1	GO Biological Process
In Vitro ChIP-Seq (WT vs Batf cKO, Day 6 After Stimulation)	Stat5, More Bound in WT, (Batf KO vs WT)	All Regions Bound by Stat5 in WT or Batf KO	GO:0032768	regulation of monooxygenase activity	1.048	53	41.047	43	0.008	0.811	11	11	28	0.324	1	GO Biological Process
In Vitro ChIP-Seq (WT vs Batf cKO, Day 6 After Stimulation)	Stat5, More Bound in WT, (Batf KO vs WT)	All Regions Bound by Stat5 in WT or Batf KO	GO:0070227	lymphocyte apoptotic process	1.026	141	109.201	112	0.02	0.794	7	8	15	0.325	1	GO Biological Process
In Vitro ChIP-Seq (WT vs Batf cKO, Day 6 After Stimulation)	Stat5, More Bound in WT, (Batf KO vs WT)	All Regions Bound by Stat5 in WT or Batf KO	GO:0044782	cilium organization	1.036	81	62.732	65	0.012	0.802	30	35	119	0.325	1	GO Biological Process
In Vitro ChIP-Seq (WT vs Batf cKO, Day 6 After Stimulation)	Stat5, More Bound in WT, (Batf KO vs WT)	All Regions Bound by Stat5 in WT or Batf KO	GO:0033993	response to lipid	1.011	612	473.977	479	0.086	0.783	166	177	531	0.326	1	GO Biological Process
In Vitro ChIP-Seq (WT vs Batf cKO, Day 6 After Stimulation)	Stat5, More Bound in WT, (Batf KO vs WT)	All Regions Bound by Stat5 in WT or Batf KO	GO:0010518	positive regulation of phospholipase activity	1.063	34	26.332	28	0.005	0.824	9	9	23	0.327	1	GO Biological Process
In Vitro ChIP-Seq (WT vs Batf cKO, Day 6 After Stimulation)	Stat5, More Bound in WT, (Batf KO vs WT)	All Regions Bound by Stat5 in WT or Batf KO	GO:0043618	regulation of transcription from RNA polymerase II promoter in response to stress	1.063	34	26.332	28	0.005	0.824	8	8	15	0.327	1	GO Biological Process
In Vitro ChIP-Seq (WT vs Batf cKO, Day 6 After Stimulation)	Stat5, More Bound in WT, (Batf KO vs WT)	All Regions Bound by Stat5 in WT or Batf KO	GO:0043620	regulation of DNA-dependent transcription in response to stress	1.063	34	26.332	28	0.005	0.824	8	8	18	0.327	1	GO Biological Process
In Vitro ChIP-Seq (WT vs Batf cKO, Day 6 After Stimulation)	Stat5, More Bound in WT, (Batf KO vs WT)	All Regions Bound by Stat5 in WT or Batf KO	GO:0060193	positive regulation of lipase activity	1.063	34	26.332	28	0.005	0.824	9	9	30	0.327	1	GO Biological Process
In Vitro ChIP-Seq (WT vs Batf cKO, Day 6 After Stimulation)	Stat5, More Bound in WT, (Batf KO vs WT)	All Regions Bound by Stat5 in WT or Batf KO	GO:0097503	sialylation	1.063	34	26.332	28	0.005	0.824	10	12	20	0.327	1	GO Biological Process
In Vitro ChIP-Seq (WT vs Batf cKO, Day 6 After Stimulation)	Stat5, More Bound in WT, (Batf KO vs WT)	All Regions Bound by Stat5 in WT or Batf KO	GO:0009725	response to hormone stimulus	1.013	427	330.7	335	0.06	0.785	135	156	516	0.328	1	GO Biological Process
In Vitro ChIP-Seq (WT vs Batf cKO, Day 6 After Stimulation)	Stat5, More Bound in WT, (Batf KO vs WT)	All Regions Bound by Stat5 in WT or Batf KO	GO:0046483	heterocycle metabolic process	1.004	2483	1923.02	1931	0.348	0.778	860	999	3802	0.329	1	GO Biological Process
In Vitro ChIP-Seq (WT vs Batf cKO, Day 6 After Stimulation)	Stat5, More Bound in WT, (Batf KO vs WT)	All Regions Bound by Stat5 in WT or Batf KO	GO:0007548	sex differentiation	1.017	273	211.431	215	0.039	0.788	73	82	236	0.329	1	GO Biological Process
In Vitro ChIP-Seq (WT vs Batf cKO, Day 6 After Stimulation)	Stat5, More Bound in WT, (Batf KO vs WT)	All Regions Bound by Stat5 in WT or Batf KO	GO:1901137	carbohydrate derivative biosynthetic process	1.015	350	271.065	275	0.05	0.786	116	130	446	0.329	1	GO Biological Process
In Vitro ChIP-Seq (WT vs Batf cKO, Day 6 After Stimulation)	Stat5, More Bound in WT, (Batf KO vs WT)	All Regions Bound by Stat5 in WT or Batf KO	GO:0051249	regulation of lymphocyte activation	1.01	634	491.016	496	0.089	0.782	121	131	269	0.33	1	GO Biological Process
In Vitro ChIP-Seq (WT vs Batf cKO, Day 6 After Stimulation)	Stat5, More Bound in WT, (Batf KO vs WT)	All Regions Bound by Stat5 in WT or Batf KO	GO:0016310	phosphorylation	1.009	845	654.429	660	0.119	0.781	273	309	910	0.33	1	GO Biological Process
In Vitro ChIP-Seq (WT vs Batf cKO, Day 6 After Stimulation)	Stat5, More Bound in WT, (Batf KO vs WT)	All Regions Bound by Stat5 in WT or Batf KO	GO:0044703	multi-organism reproductive process	1.023	159	123.141	126	0.023	0.792	40	47	169	0.33	1	GO Biological Process
In Vitro ChIP-Seq (WT vs Batf cKO, Day 6 After Stimulation)	Stat5, More Bound in WT, (Batf KO vs WT)	All Regions Bound by Stat5 in WT or Batf KO	GO:0031099	regeneration	1.033	90	69.703	72	0.013	0.8	20	21	76	0.331	1	GO Biological Process
In Vitro ChIP-Seq (WT vs Batf cKO, Day 6 After Stimulation)	Stat5, More Bound in WT, (Batf KO vs WT)	All Regions Bound by Stat5 in WT or Batf KO	GO:0032653	regulation of interleukin-10 production	1.033	90	69.703	72	0.013	0.8	11	13	31	0.331	1	GO Biological Process
In Vitro ChIP-Seq (WT vs Batf cKO, Day 6 After Stimulation)	Stat5, More Bound in WT, (Batf KO vs WT)	All Regions Bound by Stat5 in WT or Batf KO	GO:0097190	apoptotic signaling pathway	1.014	386	298.947	303	0.055	0.785	80	91	222	0.331	1	GO Biological Process
In Vitro ChIP-Seq (WT vs Batf cKO, Day 6 After Stimulation)	Stat5, More Bound in WT, (Batf KO vs WT)	All Regions Bound by Stat5 in WT or Batf KO	GO:0080090	regulation of primary metabolic process	1.003	3353	2596.81	2605	0.47	0.777	1119	1277	4394	0.332	1	GO Biological Process
In Vitro ChIP-Seq (WT vs Batf cKO, Day 6 After Stimulation)	Stat5, More Bound in WT, (Batf KO vs WT)	All Regions Bound by Stat5 in WT or Batf KO	GO:0042471	ear morphogenesis	1.022	168	130.111	133	0.024	0.792	25	32	120	0.333	1	GO Biological Process
In Vitro ChIP-Seq (WT vs Batf cKO, Day 6 After Stimulation)	Stat5, More Bound in WT, (Batf KO vs WT)	All Regions Bound by Stat5 in WT or Batf KO	GO:0010631	epithelial cell migration	1.041	62	48.017	50	0.009	0.806	15	17	52	0.334	1	GO Biological Process
In Vitro ChIP-Seq (WT vs Batf cKO, Day 6 After Stimulation)	Stat5, More Bound in WT, (Batf KO vs WT)	All Regions Bound by Stat5 in WT or Batf KO	GO:0042455	ribonucleoside biosynthetic process	1.041	62	48.017	50	0.009	0.806	18	19	97	0.334	1	GO Biological Process
In Vitro ChIP-Seq (WT vs Batf cKO, Day 6 After Stimulation)	Stat5, More Bound in WT, (Batf KO vs WT)	All Regions Bound by Stat5 in WT or Batf KO	GO:0071826	ribonucleoprotein complex subunit organization	1.041	62	48.017	50	0.009	0.806	25	31	93	0.334	1	GO Biological Process
In Vitro ChIP-Seq (WT vs Batf cKO, Day 6 After Stimulation)	Stat5, More Bound in WT, (Batf KO vs WT)	All Regions Bound by Stat5 in WT or Batf KO	GO:0090199	regulation of release of cytochrome c from mitochondria	1.041	62	48.017	50	0.009	0.806	10	10	32	0.334	1	GO Biological Process
In Vitro ChIP-Seq (WT vs Batf cKO, Day 6 After Stimulation)	Stat5, More Bound in WT, (Batf KO vs WT)	All Regions Bound by Stat5 in WT or Batf KO	GO:1901659	glycosyl compound biosynthetic process	1.041	62	48.017	50	0.009	0.806	18	19	98	0.334	1	GO Biological Process
In Vitro ChIP-Seq (WT vs Batf cKO, Day 6 After Stimulation)	Stat5, More Bound in WT, (Batf KO vs WT)	All Regions Bound by Stat5 in WT or Batf KO	GO:0002666	positive regulation of T cell tolerance induction	1.069	29	22.46	24	0.004	0.828	3	4	6	0.334	1	GO Biological Process
In Vitro ChIP-Seq (WT vs Batf cKO, Day 6 After Stimulation)	Stat5, More Bound in WT, (Batf KO vs WT)	All Regions Bound by Stat5 in WT or Batf KO	GO:0051145	smooth muscle cell differentiation	1.069	29	22.46	24	0.004	0.828	16	16	40	0.334	1	GO Biological Process
In Vitro ChIP-Seq (WT vs Batf cKO, Day 6 After Stimulation)	Stat5, More Bound in WT, (Batf KO vs WT)	All Regions Bound by Stat5 in WT or Batf KO	GO:1901880	negative regulation of protein depolymerization	1.069	29	22.46	24	0.004	0.828	10	13	43	0.334	1	GO Biological Process
In Vitro ChIP-Seq (WT vs Batf cKO, Day 6 After Stimulation)	Stat5, More Bound in WT, (Batf KO vs WT)	All Regions Bound by Stat5 in WT or Batf KO	GO:0010243	response to organonitrogen compound	1.011	512	396.53	401	0.072	0.783	131	145	461	0.334	1	GO Biological Process
In Vitro ChIP-Seq (WT vs Batf cKO, Day 6 After Stimulation)	Stat5, More Bound in WT, (Batf KO vs WT)	All Regions Bound by Stat5 in WT or Batf KO	GO:0060249	anatomical structure homeostasis	1.021	177	137.082	140	0.025	0.791	45	52	156	0.335	1	GO Biological Process
In Vitro ChIP-Seq (WT vs Batf cKO, Day 6 After Stimulation)	Stat5, More Bound in WT, (Batf KO vs WT)	All Regions Bound by Stat5 in WT or Batf KO	GO:0006839	mitochondrial transport	1.03	99	76.673	79	0.014	0.798	17	20	83	0.336	1	GO Biological Process
In Vitro ChIP-Seq (WT vs Batf cKO, Day 6 After Stimulation)	Stat5, More Bound in WT, (Batf KO vs WT)	All Regions Bound by Stat5 in WT or Batf KO	GO:0055002	striated muscle cell development	1.03	99	76.673	79	0.014	0.798	19	21	89	0.336	1	GO Biological Process
In Vitro ChIP-Seq (WT vs Batf cKO, Day 6 After Stimulation)	Stat5, More Bound in WT, (Batf KO vs WT)	All Regions Bound by Stat5 in WT or Batf KO	GO:0090100	positive regulation of transmembrane receptor protein serine/threonine kinase signaling pathway	1.03	99	76.673	79	0.014	0.798	23	25	67	0.336	1	GO Biological Process
In Vitro ChIP-Seq (WT vs Batf cKO, Day 6 After Stimulation)	Stat5, More Bound in WT, (Batf KO vs WT)	All Regions Bound by Stat5 in WT or Batf KO	GO:0045597	positive regulation of cell differentiation	1.009	768	594.795	600	0.108	0.781	188	207	510	0.336	1	GO Biological Process
In Vitro ChIP-Seq (WT vs Batf cKO, Day 6 After Stimulation)	Stat5, More Bound in WT, (Batf KO vs WT)	All Regions Bound by Stat5 in WT or Batf KO	GO:0019752	carboxylic acid metabolic process	1.013	399	309.015	313	0.056	0.784	146	177	661	0.337	1	GO Biological Process
In Vitro ChIP-Seq (WT vs Batf cKO, Day 6 After Stimulation)	Stat5, More Bound in WT, (Batf KO vs WT)	All Regions Bound by Stat5 in WT or Batf KO	GO:0070201	regulation of establishment of protein localization	1.012	435	336.896	341	0.061	0.784	124	143	330	0.338	1	GO Biological Process
In Vitro ChIP-Seq (WT vs Batf cKO, Day 6 After Stimulation)	Stat5, More Bound in WT, (Batf KO vs WT)	All Regions Bound by Stat5 in WT or Batf KO	GO:0014015	positive regulation of gliogenesis	1.033	85	65.83	68	0.012	0.8	11	12	31	0.339	1	GO Biological Process
In Vitro ChIP-Seq (WT vs Batf cKO, Day 6 After Stimulation)	Stat5, More Bound in WT, (Batf KO vs WT)	All Regions Bound by Stat5 in WT or Batf KO	GO:0044702	single organism reproductive process	1.011	507	392.658	397	0.072	0.783	151	174	914	0.339	1	GO Biological Process
In Vitro ChIP-Seq (WT vs Batf cKO, Day 6 After Stimulation)	Stat5, More Bound in WT, (Batf KO vs WT)	All Regions Bound by Stat5 in WT or Batf KO	GO:0000075	cell cycle checkpoint	1.025	131	101.456	104	0.019	0.794	33	36	128	0.339	1	GO Biological Process
In Vitro ChIP-Seq (WT vs Batf cKO, Day 6 After Stimulation)	Stat5, More Bound in WT, (Batf KO vs WT)	All Regions Bound by Stat5 in WT or Batf KO	GO:0034599	cellular response to oxidative stress	1.022	163	126.239	129	0.023	0.791	33	36	100	0.339	1	GO Biological Process
In Vitro ChIP-Seq (WT vs Batf cKO, Day 6 After Stimulation)	Stat5, More Bound in WT, (Batf KO vs WT)	All Regions Bound by Stat5 in WT or Batf KO	GO:0031331	positive regulation of cellular catabolic process	1.028	108	83.643	86	0.016	0.796	28	33	106	0.34	1	GO Biological Process
In Vitro ChIP-Seq (WT vs Batf cKO, Day 6 After Stimulation)	Stat5, More Bound in WT, (Batf KO vs WT)	All Regions Bound by Stat5 in WT or Batf KO	GO:0007005	mitochondrion organization	1.018	213	164.963	168	0.03	0.789	53	59	230	0.341	1	GO Biological Process
In Vitro ChIP-Seq (WT vs Batf cKO, Day 6 After Stimulation)	Stat5, More Bound in WT, (Batf KO vs WT)	All Regions Bound by Stat5 in WT or Batf KO	GO:0060669	embryonic placenta morphogenesis	1.051	43	33.302	35	0.006	0.814	11	11	27	0.341	1	GO Biological Process
In Vitro ChIP-Seq (WT vs Batf cKO, Day 6 After Stimulation)	Stat5, More Bound in WT, (Batf KO vs WT)	All Regions Bound by Stat5 in WT or Batf KO	GO:0060713	labyrinthine layer morphogenesis	1.051	43	33.302	35	0.006	0.814	11	11	24	0.341	1	GO Biological Process
In Vitro ChIP-Seq (WT vs Batf cKO, Day 6 After Stimulation)	Stat5, More Bound in WT, (Batf KO vs WT)	All Regions Bound by Stat5 in WT or Batf KO	GO:0007292	female gamete generation	1.037	71	54.988	57	0.01	0.803	21	24	80	0.341	1	GO Biological Process
In Vitro ChIP-Seq (WT vs Batf cKO, Day 6 After Stimulation)	Stat5, More Bound in WT, (Batf KO vs WT)	All Regions Bound by Stat5 in WT or Batf KO	GO:0030178	negative regulation of Wnt receptor signaling pathway	1.037	71	54.988	57	0.01	0.803	30	34	113	0.341	1	GO Biological Process
In Vitro ChIP-Seq (WT vs Batf cKO, Day 6 After Stimulation)	Stat5, More Bound in WT, (Batf KO vs WT)	All Regions Bound by Stat5 in WT or Batf KO	GO:0006626	protein targeting to mitochondrion	1.076	24	18.587	20	0.004	0.833	8	8	34	0.342	1	GO Biological Process
In Vitro ChIP-Seq (WT vs Batf cKO, Day 6 After Stimulation)	Stat5, More Bound in WT, (Batf KO vs WT)	All Regions Bound by Stat5 in WT or Batf KO	GO:0007127	meiosis I	1.076	24	18.587	20	0.004	0.833	12	14	66	0.342	1	GO Biological Process
In Vitro ChIP-Seq (WT vs Batf cKO, Day 6 After Stimulation)	Stat5, More Bound in WT, (Batf KO vs WT)	All Regions Bound by Stat5 in WT or Batf KO	GO:0010829	negative regulation of glucose transport	1.076	24	18.587	20	0.004	0.833	7	7	14	0.342	1	GO Biological Process
In Vitro ChIP-Seq (WT vs Batf cKO, Day 6 After Stimulation)	Stat5, More Bound in WT, (Batf KO vs WT)	All Regions Bound by Stat5 in WT or Batf KO	GO:0032855	positive regulation of Rac GTPase activity	1.076	24	18.587	20	0.004	0.833	10	10	31	0.342	1	GO Biological Process
In Vitro ChIP-Seq (WT vs Batf cKO, Day 6 After Stimulation)	Stat5, More Bound in WT, (Batf KO vs WT)	All Regions Bound by Stat5 in WT or Batf KO	GO:0070585	protein localization to mitochondrion	1.076	24	18.587	20	0.004	0.833	8	8	38	0.342	1	GO Biological Process
In Vitro ChIP-Seq (WT vs Batf cKO, Day 6 After Stimulation)	Stat5, More Bound in WT, (Batf KO vs WT)	All Regions Bound by Stat5 in WT or Batf KO	GO:0072655	establishment of protein localization to mitochondrion	1.076	24	18.587	20	0.004	0.833	8	8	36	0.342	1	GO Biological Process
In Vitro ChIP-Seq (WT vs Batf cKO, Day 6 After Stimulation)	Stat5, More Bound in WT, (Batf KO vs WT)	All Regions Bound by Stat5 in WT or Batf KO	GO:2000679	positive regulation of transcription regulatory region DNA binding	1.076	24	18.587	20	0.004	0.833	6	6	7	0.342	1	GO Biological Process
In Vitro ChIP-Seq (WT vs Batf cKO, Day 6 After Stimulation)	Stat5, More Bound in WT, (Batf KO vs WT)	All Regions Bound by Stat5 in WT or Batf KO	GO:0005976	polysaccharide metabolic process	1.042	57	44.145	46	0.008	0.807	18	23	63	0.342	1	GO Biological Process
In Vitro ChIP-Seq (WT vs Batf cKO, Day 6 After Stimulation)	Stat5, More Bound in WT, (Batf KO vs WT)	All Regions Bound by Stat5 in WT or Batf KO	GO:0009260	ribonucleotide biosynthetic process	1.042	57	44.145	46	0.008	0.807	26	28	129	0.342	1	GO Biological Process
In Vitro ChIP-Seq (WT vs Batf cKO, Day 6 After Stimulation)	Stat5, More Bound in WT, (Batf KO vs WT)	All Regions Bound by Stat5 in WT or Batf KO	GO:0033032	regulation of myeloid cell apoptotic process	1.042	57	44.145	46	0.008	0.807	9	10	22	0.342	1	GO Biological Process
In Vitro ChIP-Seq (WT vs Batf cKO, Day 6 After Stimulation)	Stat5, More Bound in WT, (Batf KO vs WT)	All Regions Bound by Stat5 in WT or Batf KO	GO:0030111	regulation of Wnt receptor signaling pathway	1.026	117	90.613	93	0.017	0.795	47	53	179	0.343	1	GO Biological Process
In Vitro ChIP-Seq (WT vs Batf cKO, Day 6 After Stimulation)	Stat5, More Bound in WT, (Batf KO vs WT)	All Regions Bound by Stat5 in WT or Batf KO	GO:0032880	regulation of protein localization	1.011	511	395.756	400	0.072	0.783	144	163	401	0.343	1	GO Biological Process
In Vitro ChIP-Seq (WT vs Batf cKO, Day 6 After Stimulation)	Stat5, More Bound in WT, (Batf KO vs WT)	All Regions Bound by Stat5 in WT or Batf KO	GO:0030278	regulation of ossification	1.016	249	192.844	196	0.035	0.787	56	62	156	0.345	1	GO Biological Process
In Vitro ChIP-Seq (WT vs Batf cKO, Day 6 After Stimulation)	Stat5, More Bound in WT, (Batf KO vs WT)	All Regions Bound by Stat5 in WT or Batf KO	GO:0051252	regulation of RNA metabolic process	1.004	2404	1861.83	1869	0.337	0.777	747	856	3033	0.345	1	GO Biological Process
In Vitro ChIP-Seq (WT vs Batf cKO, Day 6 After Stimulation)	Stat5, More Bound in WT, (Batf KO vs WT)	All Regions Bound by Stat5 in WT or Batf KO	GO:0048663	neuron fate commitment	1.033	80	61.958	64	0.012	0.8	14	18	68	0.347	1	GO Biological Process
In Vitro ChIP-Seq (WT vs Batf cKO, Day 6 After Stimulation)	Stat5, More Bound in WT, (Batf KO vs WT)	All Regions Bound by Stat5 in WT or Batf KO	GO:0051276	chromosome organization	1.011	452	350.062	354	0.064	0.783	136	160	691	0.348	1	GO Biological Process
In Vitro ChIP-Seq (WT vs Batf cKO, Day 6 After Stimulation)	Stat5, More Bound in WT, (Batf KO vs WT)	All Regions Bound by Stat5 in WT or Batf KO	GO:0014070	response to organic cyclic compound	1.011	470	364.002	368	0.066	0.783	140	159	544	0.348	1	GO Biological Process
In Vitro ChIP-Seq (WT vs Batf cKO, Day 6 After Stimulation)	Stat5, More Bound in WT, (Batf KO vs WT)	All Regions Bound by Stat5 in WT or Batf KO	GO:0051054	positive regulation of DNA metabolic process	1.021	167	129.337	132	0.024	0.79	25	26	93	0.348	1	GO Biological Process
In Vitro ChIP-Seq (WT vs Batf cKO, Day 6 After Stimulation)	Stat5, More Bound in WT, (Batf KO vs WT)	All Regions Bound by Stat5 in WT or Batf KO	GO:0090066	regulation of anatomical structure size	1.017	217	168.061	171	0.031	0.788	57	69	250	0.348	1	GO Biological Process
In Vitro ChIP-Seq (WT vs Batf cKO, Day 6 After Stimulation)	Stat5, More Bound in WT, (Batf KO vs WT)	All Regions Bound by Stat5 in WT or Batf KO	GO:0006898	receptor-mediated endocytosis	1.037	66	51.115	53	0.01	0.803	27	29	67	0.349	1	GO Biological Process
In Vitro ChIP-Seq (WT vs Batf cKO, Day 6 After Stimulation)	Stat5, More Bound in WT, (Batf KO vs WT)	All Regions Bound by Stat5 in WT or Batf KO	GO:0090130	tissue migration	1.037	66	51.115	53	0.01	0.803	17	20	58	0.349	1	GO Biological Process
In Vitro ChIP-Seq (WT vs Batf cKO, Day 6 After Stimulation)	Stat5, More Bound in WT, (Batf KO vs WT)	All Regions Bound by Stat5 in WT or Batf KO	GO:0003081	regulation of systemic arterial blood pressure by renin-angiotensin	1.087	19	14.715	16	0.003	0.842	5	7	21	0.35	1	GO Biological Process
In Vitro ChIP-Seq (WT vs Batf cKO, Day 6 After Stimulation)	Stat5, More Bound in WT, (Batf KO vs WT)	All Regions Bound by Stat5 in WT or Batf KO	GO:0006805	xenobiotic metabolic process	1.087	19	14.715	16	0.003	0.842	6	6	29	0.35	1	GO Biological Process
In Vitro ChIP-Seq (WT vs Batf cKO, Day 6 After Stimulation)	Stat5, More Bound in WT, (Batf KO vs WT)	All Regions Bound by Stat5 in WT or Batf KO	GO:0007635	chemosensory behavior	1.087	19	14.715	16	0.003	0.842	3	3	12	0.35	1	GO Biological Process
In Vitro ChIP-Seq (WT vs Batf cKO, Day 6 After Stimulation)	Stat5, More Bound in WT, (Batf KO vs WT)	All Regions Bound by Stat5 in WT or Batf KO	GO:0010888	negative regulation of lipid storage	1.087	19	14.715	16	0.003	0.842	5	6	23	0.35	1	GO Biological Process
In Vitro ChIP-Seq (WT vs Batf cKO, Day 6 After Stimulation)	Stat5, More Bound in WT, (Batf KO vs WT)	All Regions Bound by Stat5 in WT or Batf KO	GO:0021795	cerebral cortex cell migration	1.087	19	14.715	16	0.003	0.842	9	10	38	0.35	1	GO Biological Process
In Vitro ChIP-Seq (WT vs Batf cKO, Day 6 After Stimulation)	Stat5, More Bound in WT, (Batf KO vs WT)	All Regions Bound by Stat5 in WT or Batf KO	GO:0043619	regulation of transcription from RNA polymerase II promoter in response to oxidative stress	1.087	19	14.715	16	0.003	0.842	3	3	6	0.35	1	GO Biological Process
In Vitro ChIP-Seq (WT vs Batf cKO, Day 6 After Stimulation)	Stat5, More Bound in WT, (Batf KO vs WT)	All Regions Bound by Stat5 in WT or Batf KO	GO:0045136	development of secondary sexual characteristics	1.087	19	14.715	16	0.003	0.842	6	6	15	0.35	1	GO Biological Process
In Vitro ChIP-Seq (WT vs Batf cKO, Day 6 After Stimulation)	Stat5, More Bound in WT, (Batf KO vs WT)	All Regions Bound by Stat5 in WT or Batf KO	GO:0048820	hair follicle maturation	1.087	19	14.715	16	0.003	0.842	2	4	18	0.35	1	GO Biological Process
In Vitro ChIP-Seq (WT vs Batf cKO, Day 6 After Stimulation)	Stat5, More Bound in WT, (Batf KO vs WT)	All Regions Bound by Stat5 in WT or Batf KO	GO:0050999	regulation of nitric-oxide synthase activity	1.087	19	14.715	16	0.003	0.842	5	5	19	0.35	1	GO Biological Process
In Vitro ChIP-Seq (WT vs Batf cKO, Day 6 After Stimulation)	Stat5, More Bound in WT, (Batf KO vs WT)	All Regions Bound by Stat5 in WT or Batf KO	GO:0060055	angiogenesis involved in wound healing	1.087	19	14.715	16	0.003	0.842	4	5	9	0.35	1	GO Biological Process
In Vitro ChIP-Seq (WT vs Batf cKO, Day 6 After Stimulation)	Stat5, More Bound in WT, (Batf KO vs WT)	All Regions Bound by Stat5 in WT or Batf KO	GO:0060252	positive regulation of glial cell proliferation	1.087	19	14.715	16	0.003	0.842	3	3	6	0.35	1	GO Biological Process
In Vitro ChIP-Seq (WT vs Batf cKO, Day 6 After Stimulation)	Stat5, More Bound in WT, (Batf KO vs WT)	All Regions Bound by Stat5 in WT or Batf KO	GO:0060571	morphogenesis of an epithelial fold	1.087	19	14.715	16	0.003	0.842	4	5	20	0.35	1	GO Biological Process
In Vitro ChIP-Seq (WT vs Batf cKO, Day 6 After Stimulation)	Stat5, More Bound in WT, (Batf KO vs WT)	All Regions Bound by Stat5 in WT or Batf KO	GO:0071773	cellular response to BMP stimulus	1.087	19	14.715	16	0.003	0.842	4	5	18	0.35	1	GO Biological Process
In Vitro ChIP-Seq (WT vs Batf cKO, Day 6 After Stimulation)	Stat5, More Bound in WT, (Batf KO vs WT)	All Regions Bound by Stat5 in WT or Batf KO	GO:0006304	DNA modification	1.053	38	29.43	31	0.006	0.816	13	13	54	0.35	1	GO Biological Process
In Vitro ChIP-Seq (WT vs Batf cKO, Day 6 After Stimulation)	Stat5, More Bound in WT, (Batf KO vs WT)	All Regions Bound by Stat5 in WT or Batf KO	GO:0048041	focal adhesion assembly	1.053	38	29.43	31	0.006	0.816	4	4	15	0.35	1	GO Biological Process
In Vitro ChIP-Seq (WT vs Batf cKO, Day 6 After Stimulation)	Stat5, More Bound in WT, (Batf KO vs WT)	All Regions Bound by Stat5 in WT or Batf KO	GO:0052150	modulation by symbiont of host apoptotic process	1.053	38	29.43	31	0.006	0.816	2	2	3	0.35	1	GO Biological Process
In Vitro ChIP-Seq (WT vs Batf cKO, Day 6 After Stimulation)	Stat5, More Bound in WT, (Batf KO vs WT)	All Regions Bound by Stat5 in WT or Batf KO	GO:0060154	cellular process regulating host cell cycle in response to virus	1.053	38	29.43	31	0.006	0.816	2	2	3	0.35	1	GO Biological Process
In Vitro ChIP-Seq (WT vs Batf cKO, Day 6 After Stimulation)	Stat5, More Bound in WT, (Batf KO vs WT)	All Regions Bound by Stat5 in WT or Batf KO	GO:0010876	lipid localization	1.022	144	111.524	114	0.021	0.792	41	49	163	0.351	1	GO Biological Process
In Vitro ChIP-Seq (WT vs Batf cKO, Day 6 After Stimulation)	Stat5, More Bound in WT, (Batf KO vs WT)	All Regions Bound by Stat5 in WT or Batf KO	GO:0030833	regulation of actin filament polymerization	1.043	52	40.273	42	0.008	0.808	19	24	85	0.351	1	GO Biological Process
In Vitro ChIP-Seq (WT vs Batf cKO, Day 6 After Stimulation)	Stat5, More Bound in WT, (Batf KO vs WT)	All Regions Bound by Stat5 in WT or Batf KO	GO:0045185	maintenance of protein location	1.043	52	40.273	42	0.008	0.808	19	24	84	0.351	1	GO Biological Process
In Vitro ChIP-Seq (WT vs Batf cKO, Day 6 After Stimulation)	Stat5, More Bound in WT, (Batf KO vs WT)	All Regions Bound by Stat5 in WT or Batf KO	GO:0044087	regulation of cellular component biogenesis	1.013	357	276.487	280	0.05	0.784	104	117	368	0.351	1	GO Biological Process
In Vitro ChIP-Seq (WT vs Batf cKO, Day 6 After Stimulation)	Stat5, More Bound in WT, (Batf KO vs WT)	All Regions Bound by Stat5 in WT or Batf KO	GO:0000018	regulation of DNA recombination	1.03	89	68.928	71	0.013	0.798	18	18	47	0.351	1	GO Biological Process
In Vitro ChIP-Seq (WT vs Batf cKO, Day 6 After Stimulation)	Stat5, More Bound in WT, (Batf KO vs WT)	All Regions Bound by Stat5 in WT or Batf KO	GO:0009913	epidermal cell differentiation	1.03	89	68.928	71	0.013	0.798	23	27	116	0.351	1	GO Biological Process
In Vitro ChIP-Seq (WT vs Batf cKO, Day 6 After Stimulation)	Stat5, More Bound in WT, (Batf KO vs WT)	All Regions Bound by Stat5 in WT or Batf KO	GO:0071383	cellular response to steroid hormone stimulus	1.03	89	68.928	71	0.013	0.798	29	32	101	0.351	1	GO Biological Process
In Vitro ChIP-Seq (WT vs Batf cKO, Day 6 After Stimulation)	Stat5, More Bound in WT, (Batf KO vs WT)	All Regions Bound by Stat5 in WT or Batf KO	GO:0051247	positive regulation of protein metabolic process	1.008	833	645.136	650	0.117	0.78	238	269	736	0.352	1	GO Biological Process
In Vitro ChIP-Seq (WT vs Batf cKO, Day 6 After Stimulation)	Stat5, More Bound in WT, (Batf KO vs WT)	All Regions Bound by Stat5 in WT or Batf KO	GO:0002768	immune response-regulating cell surface receptor signaling pathway	1.018	194	150.248	153	0.028	0.789	34	39	77	0.352	1	GO Biological Process
In Vitro ChIP-Seq (WT vs Batf cKO, Day 6 After Stimulation)	Stat5, More Bound in WT, (Batf KO vs WT)	All Regions Bound by Stat5 in WT or Batf KO	GO:0030879	mammary gland development	1.018	194	150.248	153	0.028	0.789	41	43	120	0.352	1	GO Biological Process
In Vitro ChIP-Seq (WT vs Batf cKO, Day 6 After Stimulation)	Stat5, More Bound in WT, (Batf KO vs WT)	All Regions Bound by Stat5 in WT or Batf KO	GO:0001658	branching involved in ureteric bud morphogenesis	1.024	121	93.711	96	0.017	0.793	12	13	48	0.354	1	GO Biological Process
In Vitro ChIP-Seq (WT vs Batf cKO, Day 6 After Stimulation)	Stat5, More Bound in WT, (Batf KO vs WT)	All Regions Bound by Stat5 in WT or Batf KO	GO:0002685	regulation of leukocyte migration	1.024	121	93.711	96	0.017	0.793	33	33	87	0.354	1	GO Biological Process
In Vitro ChIP-Seq (WT vs Batf cKO, Day 6 After Stimulation)	Stat5, More Bound in WT, (Batf KO vs WT)	All Regions Bound by Stat5 in WT or Batf KO	GO:0061024	membrane organization	1.014	298	230.793	234	0.042	0.785	85	98	351	0.355	1	GO Biological Process
In Vitro ChIP-Seq (WT vs Batf cKO, Day 6 After Stimulation)	Stat5, More Bound in WT, (Batf KO vs WT)	All Regions Bound by Stat5 in WT or Batf KO	GO:0016070	RNA metabolic process	1.004	1877	1453.69	1460	0.263	0.778	579	678	2461	0.355	1	GO Biological Process
In Vitro ChIP-Seq (WT vs Batf cKO, Day 6 After Stimulation)	Stat5, More Bound in WT, (Batf KO vs WT)	All Regions Bound by Stat5 in WT or Batf KO	GO:0048585	negative regulation of response to stimulus	1.006	1092	845.724	851	0.153	0.779	287	320	848	0.355	1	GO Biological Process
In Vitro ChIP-Seq (WT vs Batf cKO, Day 6 After Stimulation)	Stat5, More Bound in WT, (Batf KO vs WT)	All Regions Bound by Stat5 in WT or Batf KO	GO:0042445	hormone metabolic process	1.033	75	58.085	60	0.011	0.8	31	36	118	0.355	1	GO Biological Process
In Vitro ChIP-Seq (WT vs Batf cKO, Day 6 After Stimulation)	Stat5, More Bound in WT, (Batf KO vs WT)	All Regions Bound by Stat5 in WT or Batf KO	GO:0048070	regulation of developmental pigmentation	1.033	75	58.085	60	0.011	0.8	6	7	15	0.355	1	GO Biological Process
In Vitro ChIP-Seq (WT vs Batf cKO, Day 6 After Stimulation)	Stat5, More Bound in WT, (Batf KO vs WT)	All Regions Bound by Stat5 in WT or Batf KO	GO:0090305	nucleic acid phosphodiester bond hydrolysis	1.033	75	58.085	60	0.011	0.8	28	33	153	0.355	1	GO Biological Process
In Vitro ChIP-Seq (WT vs Batf cKO, Day 6 After Stimulation)	Stat5, More Bound in WT, (Batf KO vs WT)	All Regions Bound by Stat5 in WT or Batf KO	GO:0007162	negative regulation of cell adhesion	1.023	130	100.681	103	0.019	0.792	34	37	82	0.356	1	GO Biological Process
In Vitro ChIP-Seq (WT vs Batf cKO, Day 6 After Stimulation)	Stat5, More Bound in WT, (Batf KO vs WT)	All Regions Bound by Stat5 in WT or Batf KO	GO:0048584	positive regulation of response to stimulus	1.005	1431	1108.27	1114	0.201	0.778	358	399	1114	0.357	1	GO Biological Process
In Vitro ChIP-Seq (WT vs Batf cKO, Day 6 After Stimulation)	Stat5, More Bound in WT, (Batf KO vs WT)	All Regions Bound by Stat5 in WT or Batf KO	GO:0006081	cellular aldehyde metabolic process	1.107	14	10.843	12	0.002	0.857	11	11	28	0.357	1	GO Biological Process
In Vitro ChIP-Seq (WT vs Batf cKO, Day 6 After Stimulation)	Stat5, More Bound in WT, (Batf KO vs WT)	All Regions Bound by Stat5 in WT or Batf KO	GO:0008299	isoprenoid biosynthetic process	1.107	14	10.843	12	0.002	0.857	8	9	27	0.357	1	GO Biological Process
In Vitro ChIP-Seq (WT vs Batf cKO, Day 6 After Stimulation)	Stat5, More Bound in WT, (Batf KO vs WT)	All Regions Bound by Stat5 in WT or Batf KO	GO:0010801	negative regulation of peptidyl-threonine phosphorylation	1.107	14	10.843	12	0.002	0.857	5	5	8	0.357	1	GO Biological Process
In Vitro ChIP-Seq (WT vs Batf cKO, Day 6 After Stimulation)	Stat5, More Bound in WT, (Batf KO vs WT)	All Regions Bound by Stat5 in WT or Batf KO	GO:0010873	positive regulation of cholesterol esterification	1.107	14	10.843	12	0.002	0.857	2	2	5	0.357	1	GO Biological Process
In Vitro ChIP-Seq (WT vs Batf cKO, Day 6 After Stimulation)	Stat5, More Bound in WT, (Batf KO vs WT)	All Regions Bound by Stat5 in WT or Batf KO	GO:0019509	L-methionine salvage from methylthioadenosine	1.107	14	10.843	12	0.002	0.857	1	1	5	0.357	1	GO Biological Process
In Vitro ChIP-Seq (WT vs Batf cKO, Day 6 After Stimulation)	Stat5, More Bound in WT, (Batf KO vs WT)	All Regions Bound by Stat5 in WT or Batf KO	GO:0030300	regulation of intestinal cholesterol absorption	1.107	14	10.843	12	0.002	0.857	2	2	6	0.357	1	GO Biological Process
In Vitro ChIP-Seq (WT vs Batf cKO, Day 6 After Stimulation)	Stat5, More Bound in WT, (Batf KO vs WT)	All Regions Bound by Stat5 in WT or Batf KO	GO:0032107	regulation of response to nutrient levels	1.107	14	10.843	12	0.002	0.857	7	7	37	0.357	1	GO Biological Process
In Vitro ChIP-Seq (WT vs Batf cKO, Day 6 After Stimulation)	Stat5, More Bound in WT, (Batf KO vs WT)	All Regions Bound by Stat5 in WT or Batf KO	GO:0034380	high-density lipoprotein particle assembly	1.107	14	10.843	12	0.002	0.857	2	2	5	0.357	1	GO Biological Process
In Vitro ChIP-Seq (WT vs Batf cKO, Day 6 After Stimulation)	Stat5, More Bound in WT, (Batf KO vs WT)	All Regions Bound by Stat5 in WT or Batf KO	GO:0045066	regulatory T cell differentiation	1.107	14	10.843	12	0.002	0.857	2	3	5	0.357	1	GO Biological Process
In Vitro ChIP-Seq (WT vs Batf cKO, Day 6 After Stimulation)	Stat5, More Bound in WT, (Batf KO vs WT)	All Regions Bound by Stat5 in WT or Batf KO	GO:0045661	regulation of myoblast differentiation	1.107	14	10.843	12	0.002	0.857	9	9	26	0.357	1	GO Biological Process
In Vitro ChIP-Seq (WT vs Batf cKO, Day 6 After Stimulation)	Stat5, More Bound in WT, (Batf KO vs WT)	All Regions Bound by Stat5 in WT or Batf KO	GO:0046364	monosaccharide biosynthetic process	1.107	14	10.843	12	0.002	0.857	7	8	30	0.357	1	GO Biological Process
In Vitro ChIP-Seq (WT vs Batf cKO, Day 6 After Stimulation)	Stat5, More Bound in WT, (Batf KO vs WT)	All Regions Bound by Stat5 in WT or Batf KO	GO:0048246	macrophage chemotaxis	1.107	14	10.843	12	0.002	0.857	3	3	10	0.357	1	GO Biological Process
In Vitro ChIP-Seq (WT vs Batf cKO, Day 6 After Stimulation)	Stat5, More Bound in WT, (Batf KO vs WT)	All Regions Bound by Stat5 in WT or Batf KO	GO:0048617	embryonic foregut morphogenesis	1.107	14	10.843	12	0.002	0.857	5	6	11	0.357	1	GO Biological Process
In Vitro ChIP-Seq (WT vs Batf cKO, Day 6 After Stimulation)	Stat5, More Bound in WT, (Batf KO vs WT)	All Regions Bound by Stat5 in WT or Batf KO	GO:0051156	glucose 6-phosphate metabolic process	1.107	14	10.843	12	0.002	0.857	3	3	9	0.357	1	GO Biological Process
In Vitro ChIP-Seq (WT vs Batf cKO, Day 6 After Stimulation)	Stat5, More Bound in WT, (Batf KO vs WT)	All Regions Bound by Stat5 in WT or Batf KO	GO:0051653	spindle localization	1.107	14	10.843	12	0.002	0.857	8	10	30	0.357	1	GO Biological Process
In Vitro ChIP-Seq (WT vs Batf cKO, Day 6 After Stimulation)	Stat5, More Bound in WT, (Batf KO vs WT)	All Regions Bound by Stat5 in WT or Batf KO	GO:0060742	epithelial cell differentiation involved in prostate gland development	1.107	14	10.843	12	0.002	0.857	5	5	13	0.357	1	GO Biological Process
In Vitro ChIP-Seq (WT vs Batf cKO, Day 6 After Stimulation)	Stat5, More Bound in WT, (Batf KO vs WT)	All Regions Bound by Stat5 in WT or Batf KO	GO:0070508	cholesterol import	1.107	14	10.843	12	0.002	0.857	2	2	3	0.357	1	GO Biological Process
In Vitro ChIP-Seq (WT vs Batf cKO, Day 6 After Stimulation)	Stat5, More Bound in WT, (Batf KO vs WT)	All Regions Bound by Stat5 in WT or Batf KO	GO:0090201	negative regulation of release of cytochrome c from mitochondria	1.107	14	10.843	12	0.002	0.857	5	5	12	0.357	1	GO Biological Process
In Vitro ChIP-Seq (WT vs Batf cKO, Day 6 After Stimulation)	Stat5, More Bound in WT, (Batf KO vs WT)	All Regions Bound by Stat5 in WT or Batf KO	GO:0002429	immune response-activating cell surface receptor signaling pathway	1.019	180	139.405	142	0.026	0.789	31	36	68	0.358	1	GO Biological Process
In Vitro ChIP-Seq (WT vs Batf cKO, Day 6 After Stimulation)	Stat5, More Bound in WT, (Batf KO vs WT)	All Regions Bound by Stat5 in WT or Batf KO	GO:0050877	neurological system process	1.008	644	498.76	503	0.091	0.781	215	258	2009	0.358	1	GO Biological Process
In Vitro ChIP-Seq (WT vs Batf cKO, Day 6 After Stimulation)	Stat5, More Bound in WT, (Batf KO vs WT)	All Regions Bound by Stat5 in WT or Batf KO	GO:2000027	regulation of organ morphogenesis	1.015	257	199.04	202	0.036	0.786	43	49	143	0.358	1	GO Biological Process
In Vitro ChIP-Seq (WT vs Batf cKO, Day 6 After Stimulation)	Stat5, More Bound in WT, (Batf KO vs WT)	All Regions Bound by Stat5 in WT or Batf KO	GO:0048566	embryonic digestive tract development	1.037	61	47.243	49	0.009	0.803	11	16	33	0.359	1	GO Biological Process
In Vitro ChIP-Seq (WT vs Batf cKO, Day 6 After Stimulation)	Stat5, More Bound in WT, (Batf KO vs WT)	All Regions Bound by Stat5 in WT or Batf KO	GO:0071229	cellular response to acid	1.037	61	47.243	49	0.009	0.803	17	18	47	0.359	1	GO Biological Process
In Vitro ChIP-Seq (WT vs Batf cKO, Day 6 After Stimulation)	Stat5, More Bound in WT, (Batf KO vs WT)	All Regions Bound by Stat5 in WT or Batf KO	GO:0014013	regulation of gliogenesis	1.026	107	82.869	85	0.015	0.794	20	23	57	0.359	1	GO Biological Process
In Vitro ChIP-Seq (WT vs Batf cKO, Day 6 After Stimulation)	Stat5, More Bound in WT, (Batf KO vs WT)	All Regions Bound by Stat5 in WT or Batf KO	GO:0051173	positive regulation of nitrogen compound metabolic process	1.006	1270	983.581	989	0.178	0.779	352	399	1172	0.359	1	GO Biological Process
In Vitro ChIP-Seq (WT vs Batf cKO, Day 6 After Stimulation)	Stat5, More Bound in WT, (Batf KO vs WT)	All Regions Bound by Stat5 in WT or Batf KO	GO:0000288	nuclear-transcribed mRNA catabolic process, deadenylation-dependent decay	1.056	33	25.558	27	0.005	0.818	7	8	18	0.36	1	GO Biological Process
In Vitro ChIP-Seq (WT vs Batf cKO, Day 6 After Stimulation)	Stat5, More Bound in WT, (Batf KO vs WT)	All Regions Bound by Stat5 in WT or Batf KO	GO:0002645	positive regulation of tolerance induction	1.056	33	25.558	27	0.005	0.818	4	5	8	0.36	1	GO Biological Process
In Vitro ChIP-Seq (WT vs Batf cKO, Day 6 After Stimulation)	Stat5, More Bound in WT, (Batf KO vs WT)	All Regions Bound by Stat5 in WT or Batf KO	GO:0006733	oxidoreduction coenzyme metabolic process	1.056	33	25.558	27	0.005	0.818	14	16	58	0.36	1	GO Biological Process
In Vitro ChIP-Seq (WT vs Batf cKO, Day 6 After Stimulation)	Stat5, More Bound in WT, (Batf KO vs WT)	All Regions Bound by Stat5 in WT or Batf KO	GO:0008088	axon cargo transport	1.056	33	25.558	27	0.005	0.818	12	16	33	0.36	1	GO Biological Process
In Vitro ChIP-Seq (WT vs Batf cKO, Day 6 After Stimulation)	Stat5, More Bound in WT, (Batf KO vs WT)	All Regions Bound by Stat5 in WT or Batf KO	GO:0046365	monosaccharide catabolic process	1.056	33	25.558	27	0.005	0.818	12	15	58	0.36	1	GO Biological Process
In Vitro ChIP-Seq (WT vs Batf cKO, Day 6 After Stimulation)	Stat5, More Bound in WT, (Batf KO vs WT)	All Regions Bound by Stat5 in WT or Batf KO	GO:0000117	regulation of transcription involved in G2/M transition of mitotic cell cycle	1.291	4	3.098	4	0.001	1	1	1	1	0.36	1	GO Biological Process
In Vitro ChIP-Seq (WT vs Batf cKO, Day 6 After Stimulation)	Stat5, More Bound in WT, (Batf KO vs WT)	All Regions Bound by Stat5 in WT or Batf KO	GO:0000715	nucleotide-excision repair, DNA damage recognition	1.291	4	3.098	4	0.001	1	1	1	2	0.36	1	GO Biological Process
In Vitro ChIP-Seq (WT vs Batf cKO, Day 6 After Stimulation)	Stat5, More Bound in WT, (Batf KO vs WT)	All Regions Bound by Stat5 in WT or Batf KO	GO:0000726	non-recombinational repair	1.291	4	3.098	4	0.001	1	3	3	14	0.36	1	GO Biological Process
In Vitro ChIP-Seq (WT vs Batf cKO, Day 6 After Stimulation)	Stat5, More Bound in WT, (Batf KO vs WT)	All Regions Bound by Stat5 in WT or Batf KO	GO:0001580	detection of chemical stimulus involved in sensory perception of bitter taste	1.291	4	3.098	4	0.001	1	2	2	22	0.36	1	GO Biological Process
In Vitro ChIP-Seq (WT vs Batf cKO, Day 6 After Stimulation)	Stat5, More Bound in WT, (Batf KO vs WT)	All Regions Bound by Stat5 in WT or Batf KO	GO:0001946	lymphangiogenesis	1.291	4	3.098	4	0.001	1	3	3	11	0.36	1	GO Biological Process
In Vitro ChIP-Seq (WT vs Batf cKO, Day 6 After Stimulation)	Stat5, More Bound in WT, (Batf KO vs WT)	All Regions Bound by Stat5 in WT or Batf KO	GO:0003084	positive regulation of systemic arterial blood pressure	1.291	4	3.098	4	0.001	1	1	1	14	0.36	1	GO Biological Process
In Vitro ChIP-Seq (WT vs Batf cKO, Day 6 After Stimulation)	Stat5, More Bound in WT, (Batf KO vs WT)	All Regions Bound by Stat5 in WT or Batf KO	GO:0003148	outflow tract septum morphogenesis	1.291	4	3.098	4	0.001	1	3	3	13	0.36	1	GO Biological Process
In Vitro ChIP-Seq (WT vs Batf cKO, Day 6 After Stimulation)	Stat5, More Bound in WT, (Batf KO vs WT)	All Regions Bound by Stat5 in WT or Batf KO	GO:0003175	tricuspid valve development	1.291	4	3.098	4	0.001	1	3	3	5	0.36	1	GO Biological Process
In Vitro ChIP-Seq (WT vs Batf cKO, Day 6 After Stimulation)	Stat5, More Bound in WT, (Batf KO vs WT)	All Regions Bound by Stat5 in WT or Batf KO	GO:0003183	mitral valve morphogenesis	1.291	4	3.098	4	0.001	1	4	4	8	0.36	1	GO Biological Process
In Vitro ChIP-Seq (WT vs Batf cKO, Day 6 After Stimulation)	Stat5, More Bound in WT, (Batf KO vs WT)	All Regions Bound by Stat5 in WT or Batf KO	GO:0003284	septum primum development	1.291	4	3.098	4	0.001	1	2	2	5	0.36	1	GO Biological Process
In Vitro ChIP-Seq (WT vs Batf cKO, Day 6 After Stimulation)	Stat5, More Bound in WT, (Batf KO vs WT)	All Regions Bound by Stat5 in WT or Batf KO	GO:0006084	acetyl-CoA metabolic process	1.291	4	3.098	4	0.001	1	2	2	19	0.36	1	GO Biological Process
In Vitro ChIP-Seq (WT vs Batf cKO, Day 6 After Stimulation)	Stat5, More Bound in WT, (Batf KO vs WT)	All Regions Bound by Stat5 in WT or Batf KO	GO:0006182	cGMP biosynthetic process	1.291	4	3.098	4	0.001	1	3	3	18	0.36	1	GO Biological Process
In Vitro ChIP-Seq (WT vs Batf cKO, Day 6 After Stimulation)	Stat5, More Bound in WT, (Batf KO vs WT)	All Regions Bound by Stat5 in WT or Batf KO	GO:0006188	IMP biosynthetic process	1.291	4	3.098	4	0.001	1	3	3	10	0.36	1	GO Biological Process
In Vitro ChIP-Seq (WT vs Batf cKO, Day 6 After Stimulation)	Stat5, More Bound in WT, (Batf KO vs WT)	All Regions Bound by Stat5 in WT or Batf KO	GO:0006213	pyrimidine nucleoside metabolic process	1.291	4	3.098	4	0.001	1	4	4	30	0.36	1	GO Biological Process
In Vitro ChIP-Seq (WT vs Batf cKO, Day 6 After Stimulation)	Stat5, More Bound in WT, (Batf KO vs WT)	All Regions Bound by Stat5 in WT or Batf KO	GO:0006220	pyrimidine nucleotide metabolic process	1.291	4	3.098	4	0.001	1	4	4	35	0.36	1	GO Biological Process
In Vitro ChIP-Seq (WT vs Batf cKO, Day 6 After Stimulation)	Stat5, More Bound in WT, (Batf KO vs WT)	All Regions Bound by Stat5 in WT or Batf KO	GO:0006221	pyrimidine nucleotide biosynthetic process	1.291	4	3.098	4	0.001	1	4	4	30	0.36	1	GO Biological Process
In Vitro ChIP-Seq (WT vs Batf cKO, Day 6 After Stimulation)	Stat5, More Bound in WT, (Batf KO vs WT)	All Regions Bound by Stat5 in WT or Batf KO	GO:0006265	DNA topological change	1.291	4	3.098	4	0.001	1	3	3	7	0.36	1	GO Biological Process
In Vitro ChIP-Seq (WT vs Batf cKO, Day 6 After Stimulation)	Stat5, More Bound in WT, (Batf KO vs WT)	All Regions Bound by Stat5 in WT or Batf KO	GO:0006283	transcription-coupled nucleotide-excision repair	1.291	4	3.098	4	0.001	1	3	3	8	0.36	1	GO Biological Process
In Vitro ChIP-Seq (WT vs Batf cKO, Day 6 After Stimulation)	Stat5, More Bound in WT, (Batf KO vs WT)	All Regions Bound by Stat5 in WT or Batf KO	GO:0006729	tetrahydrobiopterin biosynthetic process	1.291	4	3.098	4	0.001	1	3	3	7	0.36	1	GO Biological Process
In Vitro ChIP-Seq (WT vs Batf cKO, Day 6 After Stimulation)	Stat5, More Bound in WT, (Batf KO vs WT)	All Regions Bound by Stat5 in WT or Batf KO	GO:0006922	cleavage of lamin involved in execution phase of apoptosis	1.291	4	3.098	4	0.001	1	1	1	2	0.36	1	GO Biological Process
In Vitro ChIP-Seq (WT vs Batf cKO, Day 6 After Stimulation)	Stat5, More Bound in WT, (Batf KO vs WT)	All Regions Bound by Stat5 in WT or Batf KO	GO:0007064	mitotic sister chromatid cohesion	1.291	4	3.098	4	0.001	1	2	2	8	0.36	1	GO Biological Process
In Vitro ChIP-Seq (WT vs Batf cKO, Day 6 After Stimulation)	Stat5, More Bound in WT, (Batf KO vs WT)	All Regions Bound by Stat5 in WT or Batf KO	GO:0008356	asymmetric cell division	1.291	4	3.098	4	0.001	1	3	3	6	0.36	1	GO Biological Process
In Vitro ChIP-Seq (WT vs Batf cKO, Day 6 After Stimulation)	Stat5, More Bound in WT, (Batf KO vs WT)	All Regions Bound by Stat5 in WT or Batf KO	GO:0009084	glutamine family amino acid biosynthetic process	1.291	4	3.098	4	0.001	1	4	4	18	0.36	1	GO Biological Process
In Vitro ChIP-Seq (WT vs Batf cKO, Day 6 After Stimulation)	Stat5, More Bound in WT, (Batf KO vs WT)	All Regions Bound by Stat5 in WT or Batf KO	GO:0009303	rRNA transcription	1.291	4	3.098	4	0.001	1	1	1	12	0.36	1	GO Biological Process
In Vitro ChIP-Seq (WT vs Batf cKO, Day 6 After Stimulation)	Stat5, More Bound in WT, (Batf KO vs WT)	All Regions Bound by Stat5 in WT or Batf KO	GO:0009396	folic acid-containing compound biosynthetic process	1.291	4	3.098	4	0.001	1	3	3	11	0.36	1	GO Biological Process
In Vitro ChIP-Seq (WT vs Batf cKO, Day 6 After Stimulation)	Stat5, More Bound in WT, (Batf KO vs WT)	All Regions Bound by Stat5 in WT or Batf KO	GO:0014067	negative regulation of phosphatidylinositol 3-kinase cascade	1.291	4	3.098	4	0.001	1	3	3	8	0.36	1	GO Biological Process
In Vitro ChIP-Seq (WT vs Batf cKO, Day 6 After Stimulation)	Stat5, More Bound in WT, (Batf KO vs WT)	All Regions Bound by Stat5 in WT or Batf KO	GO:0014866	skeletal myofibril assembly	1.291	4	3.098	4	0.001	1	1	1	7	0.36	1	GO Biological Process
In Vitro ChIP-Seq (WT vs Batf cKO, Day 6 After Stimulation)	Stat5, More Bound in WT, (Batf KO vs WT)	All Regions Bound by Stat5 in WT or Batf KO	GO:0014896	muscle hypertrophy	1.291	4	3.098	4	0.001	1	3	3	15	0.36	1	GO Biological Process
In Vitro ChIP-Seq (WT vs Batf cKO, Day 6 After Stimulation)	Stat5, More Bound in WT, (Batf KO vs WT)	All Regions Bound by Stat5 in WT or Batf KO	GO:0015669	gas transport	1.291	4	3.098	4	0.001	1	3	3	19	0.36	1	GO Biological Process
In Vitro ChIP-Seq (WT vs Batf cKO, Day 6 After Stimulation)	Stat5, More Bound in WT, (Batf KO vs WT)	All Regions Bound by Stat5 in WT or Batf KO	GO:0016241	regulation of macroautophagy	1.291	4	3.098	4	0.001	1	3	3	19	0.36	1	GO Biological Process
In Vitro ChIP-Seq (WT vs Batf cKO, Day 6 After Stimulation)	Stat5, More Bound in WT, (Batf KO vs WT)	All Regions Bound by Stat5 in WT or Batf KO	GO:0018027	peptidyl-lysine dimethylation	1.291	4	3.098	4	0.001	1	3	3	6	0.36	1	GO Biological Process
In Vitro ChIP-Seq (WT vs Batf cKO, Day 6 After Stimulation)	Stat5, More Bound in WT, (Batf KO vs WT)	All Regions Bound by Stat5 in WT or Batf KO	GO:0019050	suppression by virus of host apoptotic process	1.291	4	3.098	4	0.001	1	1	1	2	0.36	1	GO Biological Process
In Vitro ChIP-Seq (WT vs Batf cKO, Day 6 After Stimulation)	Stat5, More Bound in WT, (Batf KO vs WT)	All Regions Bound by Stat5 in WT or Batf KO	GO:0021551	central nervous system morphogenesis	1.291	4	3.098	4	0.001	1	1	1	2	0.36	1	GO Biological Process
In Vitro ChIP-Seq (WT vs Batf cKO, Day 6 After Stimulation)	Stat5, More Bound in WT, (Batf KO vs WT)	All Regions Bound by Stat5 in WT or Batf KO	GO:0021979	hypothalamus cell differentiation	1.291	4	3.098	4	0.001	1	2	2	5	0.36	1	GO Biological Process
In Vitro ChIP-Seq (WT vs Batf cKO, Day 6 After Stimulation)	Stat5, More Bound in WT, (Batf KO vs WT)	All Regions Bound by Stat5 in WT or Batf KO	GO:0030210	heparin biosynthetic process	1.291	4	3.098	4	0.001	1	3	3	6	0.36	1	GO Biological Process
In Vitro ChIP-Seq (WT vs Batf cKO, Day 6 After Stimulation)	Stat5, More Bound in WT, (Batf KO vs WT)	All Regions Bound by Stat5 in WT or Batf KO	GO:0030948	negative regulation of vascular endothelial growth factor receptor signaling pathway	1.291	4	3.098	4	0.001	1	3	3	7	0.36	1	GO Biological Process
In Vitro ChIP-Seq (WT vs Batf cKO, Day 6 After Stimulation)	Stat5, More Bound in WT, (Batf KO vs WT)	All Regions Bound by Stat5 in WT or Batf KO	GO:0031113	regulation of microtubule polymerization	1.291	4	3.098	4	0.001	1	3	3	17	0.36	1	GO Biological Process
In Vitro ChIP-Seq (WT vs Batf cKO, Day 6 After Stimulation)	Stat5, More Bound in WT, (Batf KO vs WT)	All Regions Bound by Stat5 in WT or Batf KO	GO:0031116	positive regulation of microtubule polymerization	1.291	4	3.098	4	0.001	1	3	3	10	0.36	1	GO Biological Process
In Vitro ChIP-Seq (WT vs Batf cKO, Day 6 After Stimulation)	Stat5, More Bound in WT, (Batf KO vs WT)	All Regions Bound by Stat5 in WT or Batf KO	GO:0031585	regulation of inositol 1,4,5-trisphosphate-sensitive calcium-release channel activity	1.291	4	3.098	4	0.001	1	1	1	3	0.36	1	GO Biological Process
In Vitro ChIP-Seq (WT vs Batf cKO, Day 6 After Stimulation)	Stat5, More Bound in WT, (Batf KO vs WT)	All Regions Bound by Stat5 in WT or Batf KO	GO:0031935	regulation of chromatin silencing	1.291	4	3.098	4	0.001	1	3	3	10	0.36	1	GO Biological Process
In Vitro ChIP-Seq (WT vs Batf cKO, Day 6 After Stimulation)	Stat5, More Bound in WT, (Batf KO vs WT)	All Regions Bound by Stat5 in WT or Batf KO	GO:0032070	regulation of deoxyribonuclease activity	1.291	4	3.098	4	0.001	1	1	1	4	0.36	1	GO Biological Process
In Vitro ChIP-Seq (WT vs Batf cKO, Day 6 After Stimulation)	Stat5, More Bound in WT, (Batf KO vs WT)	All Regions Bound by Stat5 in WT or Batf KO	GO:0032071	regulation of endodeoxyribonuclease activity	1.291	4	3.098	4	0.001	1	1	1	3	0.36	1	GO Biological Process
In Vitro ChIP-Seq (WT vs Batf cKO, Day 6 After Stimulation)	Stat5, More Bound in WT, (Batf KO vs WT)	All Regions Bound by Stat5 in WT or Batf KO	GO:0032074	negative regulation of nuclease activity	1.291	4	3.098	4	0.001	1	1	1	2	0.36	1	GO Biological Process
In Vitro ChIP-Seq (WT vs Batf cKO, Day 6 After Stimulation)	Stat5, More Bound in WT, (Batf KO vs WT)	All Regions Bound by Stat5 in WT or Batf KO	GO:0032078	negative regulation of endodeoxyribonuclease activity	1.291	4	3.098	4	0.001	1	1	1	1	0.36	1	GO Biological Process
In Vitro ChIP-Seq (WT vs Batf cKO, Day 6 After Stimulation)	Stat5, More Bound in WT, (Batf KO vs WT)	All Regions Bound by Stat5 in WT or Batf KO	GO:0032304	negative regulation of icosanoid secretion	1.291	4	3.098	4	0.001	1	1	1	2	0.36	1	GO Biological Process
In Vitro ChIP-Seq (WT vs Batf cKO, Day 6 After Stimulation)	Stat5, More Bound in WT, (Batf KO vs WT)	All Regions Bound by Stat5 in WT or Batf KO	GO:0032307	negative regulation of prostaglandin secretion	1.291	4	3.098	4	0.001	1	1	1	1	0.36	1	GO Biological Process
In Vitro ChIP-Seq (WT vs Batf cKO, Day 6 After Stimulation)	Stat5, More Bound in WT, (Batf KO vs WT)	All Regions Bound by Stat5 in WT or Batf KO	GO:0032515	negative regulation of phosphoprotein phosphatase activity	1.291	4	3.098	4	0.001	1	3	3	9	0.36	1	GO Biological Process
In Vitro ChIP-Seq (WT vs Batf cKO, Day 6 After Stimulation)	Stat5, More Bound in WT, (Batf KO vs WT)	All Regions Bound by Stat5 in WT or Batf KO	GO:0032682	negative regulation of chemokine production	1.291	4	3.098	4	0.001	1	2	2	5	0.36	1	GO Biological Process
In Vitro ChIP-Seq (WT vs Batf cKO, Day 6 After Stimulation)	Stat5, More Bound in WT, (Batf KO vs WT)	All Regions Bound by Stat5 in WT or Batf KO	GO:0032723	positive regulation of connective tissue growth factor production	1.291	4	3.098	4	0.001	1	1	1	1	0.36	1	GO Biological Process
In Vitro ChIP-Seq (WT vs Batf cKO, Day 6 After Stimulation)	Stat5, More Bound in WT, (Batf KO vs WT)	All Regions Bound by Stat5 in WT or Batf KO	GO:0032725	positive regulation of granulocyte macrophage colony-stimulating factor production	1.291	4	3.098	4	0.001	1	2	2	5	0.36	1	GO Biological Process
In Vitro ChIP-Seq (WT vs Batf cKO, Day 6 After Stimulation)	Stat5, More Bound in WT, (Batf KO vs WT)	All Regions Bound by Stat5 in WT or Batf KO	GO:0033084	regulation of immature T cell proliferation in thymus	1.291	4	3.098	4	0.001	1	1	1	7	0.36	1	GO Biological Process
In Vitro ChIP-Seq (WT vs Batf cKO, Day 6 After Stimulation)	Stat5, More Bound in WT, (Batf KO vs WT)	All Regions Bound by Stat5 in WT or Batf KO	GO:0033088	negative regulation of immature T cell proliferation in thymus	1.291	4	3.098	4	0.001	1	1	1	4	0.36	1	GO Biological Process
In Vitro ChIP-Seq (WT vs Batf cKO, Day 6 After Stimulation)	Stat5, More Bound in WT, (Batf KO vs WT)	All Regions Bound by Stat5 in WT or Batf KO	GO:0033169	histone H3-K9 demethylation	1.291	4	3.098	4	0.001	1	4	4	9	0.36	1	GO Biological Process
In Vitro ChIP-Seq (WT vs Batf cKO, Day 6 After Stimulation)	Stat5, More Bound in WT, (Batf KO vs WT)	All Regions Bound by Stat5 in WT or Batf KO	GO:0033600	negative regulation of mammary gland epithelial cell proliferation	1.291	4	3.098	4	0.001	1	1	1	4	0.36	1	GO Biological Process
In Vitro ChIP-Seq (WT vs Batf cKO, Day 6 After Stimulation)	Stat5, More Bound in WT, (Batf KO vs WT)	All Regions Bound by Stat5 in WT or Batf KO	GO:0033690	positive regulation of osteoblast proliferation	1.291	4	3.098	4	0.001	1	2	2	9	0.36	1	GO Biological Process
In Vitro ChIP-Seq (WT vs Batf cKO, Day 6 After Stimulation)	Stat5, More Bound in WT, (Batf KO vs WT)	All Regions Bound by Stat5 in WT or Batf KO	GO:0034261	negative regulation of Ras GTPase activity	1.291	4	3.098	4	0.001	1	3	3	10	0.36	1	GO Biological Process
In Vitro ChIP-Seq (WT vs Batf cKO, Day 6 After Stimulation)	Stat5, More Bound in WT, (Batf KO vs WT)	All Regions Bound by Stat5 in WT or Batf KO	GO:0034369	plasma lipoprotein particle remodeling	1.291	4	3.098	4	0.001	1	3	3	15	0.36	1	GO Biological Process
In Vitro ChIP-Seq (WT vs Batf cKO, Day 6 After Stimulation)	Stat5, More Bound in WT, (Batf KO vs WT)	All Regions Bound by Stat5 in WT or Batf KO	GO:0034375	high-density lipoprotein particle remodeling	1.291	4	3.098	4	0.001	1	3	3	10	0.36	1	GO Biological Process
In Vitro ChIP-Seq (WT vs Batf cKO, Day 6 After Stimulation)	Stat5, More Bound in WT, (Batf KO vs WT)	All Regions Bound by Stat5 in WT or Batf KO	GO:0035360	positive regulation of peroxisome proliferator activated receptor signaling pathway	1.291	4	3.098	4	0.001	1	2	2	4	0.36	1	GO Biological Process
In Vitro ChIP-Seq (WT vs Batf cKO, Day 6 After Stimulation)	Stat5, More Bound in WT, (Batf KO vs WT)	All Regions Bound by Stat5 in WT or Batf KO	GO:0035617	stress granule disassembly	1.291	4	3.098	4	0.001	1	2	2	2	0.36	1	GO Biological Process
In Vitro ChIP-Seq (WT vs Batf cKO, Day 6 After Stimulation)	Stat5, More Bound in WT, (Batf KO vs WT)	All Regions Bound by Stat5 in WT or Batf KO	GO:0035630	bone mineralization involved in bone maturation	1.291	4	3.098	4	0.001	1	2	2	3	0.36	1	GO Biological Process
In Vitro ChIP-Seq (WT vs Batf cKO, Day 6 After Stimulation)	Stat5, More Bound in WT, (Batf KO vs WT)	All Regions Bound by Stat5 in WT or Batf KO	GO:0036060	slit diaphragm assembly	1.291	4	3.098	4	0.001	1	1	1	1	0.36	1	GO Biological Process
In Vitro ChIP-Seq (WT vs Batf cKO, Day 6 After Stimulation)	Stat5, More Bound in WT, (Batf KO vs WT)	All Regions Bound by Stat5 in WT or Batf KO	GO:0036303	lymph vessel morphogenesis	1.291	4	3.098	4	0.001	1	3	3	12	0.36	1	GO Biological Process
In Vitro ChIP-Seq (WT vs Batf cKO, Day 6 After Stimulation)	Stat5, More Bound in WT, (Batf KO vs WT)	All Regions Bound by Stat5 in WT or Batf KO	GO:0036336	dendritic cell migration	1.291	4	3.098	4	0.001	1	1	1	8	0.36	1	GO Biological Process
In Vitro ChIP-Seq (WT vs Batf cKO, Day 6 After Stimulation)	Stat5, More Bound in WT, (Batf KO vs WT)	All Regions Bound by Stat5 in WT or Batf KO	GO:0038183	bile acid signaling pathway	1.291	4	3.098	4	0.001	1	2	2	3	0.36	1	GO Biological Process
In Vitro ChIP-Seq (WT vs Batf cKO, Day 6 After Stimulation)	Stat5, More Bound in WT, (Batf KO vs WT)	All Regions Bound by Stat5 in WT or Batf KO	GO:0042264	peptidyl-aspartic acid hydroxylation	1.291	4	3.098	4	0.001	1	1	1	2	0.36	1	GO Biological Process
In Vitro ChIP-Seq (WT vs Batf cKO, Day 6 After Stimulation)	Stat5, More Bound in WT, (Batf KO vs WT)	All Regions Bound by Stat5 in WT or Batf KO	GO:0042526	positive regulation of tyrosine phosphorylation of Stat6 protein	1.291	4	3.098	4	0.001	1	1	1	1	0.36	1	GO Biological Process
In Vitro ChIP-Seq (WT vs Batf cKO, Day 6 After Stimulation)	Stat5, More Bound in WT, (Batf KO vs WT)	All Regions Bound by Stat5 in WT or Batf KO	GO:0042572	retinol metabolic process	1.291	4	3.098	4	0.001	1	4	4	24	0.36	1	GO Biological Process
In Vitro ChIP-Seq (WT vs Batf cKO, Day 6 After Stimulation)	Stat5, More Bound in WT, (Batf KO vs WT)	All Regions Bound by Stat5 in WT or Batf KO	GO:0042753	positive regulation of circadian rhythm	1.291	4	3.098	4	0.001	1	2	2	5	0.36	1	GO Biological Process
In Vitro ChIP-Seq (WT vs Batf cKO, Day 6 After Stimulation)	Stat5, More Bound in WT, (Batf KO vs WT)	All Regions Bound by Stat5 in WT or Batf KO	GO:0042904	9-cis-retinoic acid biosynthetic process	1.291	4	3.098	4	0.001	1	2	2	7	0.36	1	GO Biological Process
In Vitro ChIP-Seq (WT vs Batf cKO, Day 6 After Stimulation)	Stat5, More Bound in WT, (Batf KO vs WT)	All Regions Bound by Stat5 in WT or Batf KO	GO:0043949	regulation of cAMP-mediated signaling	1.291	4	3.098	4	0.001	1	4	4	16	0.36	1	GO Biological Process
In Vitro ChIP-Seq (WT vs Batf cKO, Day 6 After Stimulation)	Stat5, More Bound in WT, (Batf KO vs WT)	All Regions Bound by Stat5 in WT or Batf KO	GO:0043981	histone H4-K5 acetylation	1.291	4	3.098	4	0.001	1	3	3	15	0.36	1	GO Biological Process
In Vitro ChIP-Seq (WT vs Batf cKO, Day 6 After Stimulation)	Stat5, More Bound in WT, (Batf KO vs WT)	All Regions Bound by Stat5 in WT or Batf KO	GO:0043982	histone H4-K8 acetylation	1.291	4	3.098	4	0.001	1	3	3	15	0.36	1	GO Biological Process
In Vitro ChIP-Seq (WT vs Batf cKO, Day 6 After Stimulation)	Stat5, More Bound in WT, (Batf KO vs WT)	All Regions Bound by Stat5 in WT or Batf KO	GO:0045654	positive regulation of megakaryocyte differentiation	1.291	4	3.098	4	0.001	1	4	4	7	0.36	1	GO Biological Process
In Vitro ChIP-Seq (WT vs Batf cKO, Day 6 After Stimulation)	Stat5, More Bound in WT, (Batf KO vs WT)	All Regions Bound by Stat5 in WT or Batf KO	GO:0046131	pyrimidine ribonucleoside metabolic process	1.291	4	3.098	4	0.001	1	4	4	29	0.36	1	GO Biological Process
In Vitro ChIP-Seq (WT vs Batf cKO, Day 6 After Stimulation)	Stat5, More Bound in WT, (Batf KO vs WT)	All Regions Bound by Stat5 in WT or Batf KO	GO:0046785	microtubule polymerization	1.291	4	3.098	4	0.001	1	1	1	6	0.36	1	GO Biological Process
In Vitro ChIP-Seq (WT vs Batf cKO, Day 6 After Stimulation)	Stat5, More Bound in WT, (Batf KO vs WT)	All Regions Bound by Stat5 in WT or Batf KO	GO:0046898	response to cycloheximide	1.291	4	3.098	4	0.001	1	1	1	2	0.36	1	GO Biological Process
In Vitro ChIP-Seq (WT vs Batf cKO, Day 6 After Stimulation)	Stat5, More Bound in WT, (Batf KO vs WT)	All Regions Bound by Stat5 in WT or Batf KO	GO:0047497	mitochondrion transport along microtubule	1.291	4	3.098	4	0.001	1	3	3	5	0.36	1	GO Biological Process
In Vitro ChIP-Seq (WT vs Batf cKO, Day 6 After Stimulation)	Stat5, More Bound in WT, (Batf KO vs WT)	All Regions Bound by Stat5 in WT or Batf KO	GO:0048671	negative regulation of collateral sprouting	1.291	4	3.098	4	0.001	1	1	1	5	0.36	1	GO Biological Process
In Vitro ChIP-Seq (WT vs Batf cKO, Day 6 After Stimulation)	Stat5, More Bound in WT, (Batf KO vs WT)	All Regions Bound by Stat5 in WT or Batf KO	GO:0048935	peripheral nervous system neuron development	1.291	4	3.098	4	0.001	1	1	1	9	0.36	1	GO Biological Process
In Vitro ChIP-Seq (WT vs Batf cKO, Day 6 After Stimulation)	Stat5, More Bound in WT, (Batf KO vs WT)	All Regions Bound by Stat5 in WT or Batf KO	GO:0050912	detection of chemical stimulus involved in sensory perception of taste	1.291	4	3.098	4	0.001	1	2	2	30	0.36	1	GO Biological Process
In Vitro ChIP-Seq (WT vs Batf cKO, Day 6 After Stimulation)	Stat5, More Bound in WT, (Batf KO vs WT)	All Regions Bound by Stat5 in WT or Batf KO	GO:0050913	sensory perception of bitter taste	1.291	4	3.098	4	0.001	1	2	2	27	0.36	1	GO Biological Process
In Vitro ChIP-Seq (WT vs Batf cKO, Day 6 After Stimulation)	Stat5, More Bound in WT, (Batf KO vs WT)	All Regions Bound by Stat5 in WT or Batf KO	GO:0051298	centrosome duplication	1.291	4	3.098	4	0.001	1	2	2	16	0.36	1	GO Biological Process
In Vitro ChIP-Seq (WT vs Batf cKO, Day 6 After Stimulation)	Stat5, More Bound in WT, (Batf KO vs WT)	All Regions Bound by Stat5 in WT or Batf KO	GO:0051654	establishment of mitochondrion localization	1.291	4	3.098	4	0.001	1	3	3	7	0.36	1	GO Biological Process
In Vitro ChIP-Seq (WT vs Batf cKO, Day 6 After Stimulation)	Stat5, More Bound in WT, (Batf KO vs WT)	All Regions Bound by Stat5 in WT or Batf KO	GO:0060318	definitive erythrocyte differentiation	1.291	4	3.098	4	0.001	1	3	3	4	0.36	1	GO Biological Process
In Vitro ChIP-Seq (WT vs Batf cKO, Day 6 After Stimulation)	Stat5, More Bound in WT, (Batf KO vs WT)	All Regions Bound by Stat5 in WT or Batf KO	GO:0060457	negative regulation of digestive system process	1.291	4	3.098	4	0.001	1	1	1	9	0.36	1	GO Biological Process
In Vitro ChIP-Seq (WT vs Batf cKO, Day 6 After Stimulation)	Stat5, More Bound in WT, (Batf KO vs WT)	All Regions Bound by Stat5 in WT or Batf KO	GO:0060523	prostate epithelial cord elongation	1.291	4	3.098	4	0.001	1	1	1	3	0.36	1	GO Biological Process
In Vitro ChIP-Seq (WT vs Batf cKO, Day 6 After Stimulation)	Stat5, More Bound in WT, (Batf KO vs WT)	All Regions Bound by Stat5 in WT or Batf KO	GO:0060750	epithelial cell proliferation involved in mammary gland duct elongation	1.291	4	3.098	4	0.001	1	1	1	5	0.36	1	GO Biological Process
In Vitro ChIP-Seq (WT vs Batf cKO, Day 6 After Stimulation)	Stat5, More Bound in WT, (Batf KO vs WT)	All Regions Bound by Stat5 in WT or Batf KO	GO:0061026	cardiac muscle tissue regeneration	1.291	4	3.098	4	0.001	1	1	1	1	0.36	1	GO Biological Process
In Vitro ChIP-Seq (WT vs Batf cKO, Day 6 After Stimulation)	Stat5, More Bound in WT, (Batf KO vs WT)	All Regions Bound by Stat5 in WT or Batf KO	GO:0070358	actin polymerization-dependent cell motility	1.291	4	3.098	4	0.001	1	1	1	3	0.36	1	GO Biological Process
In Vitro ChIP-Seq (WT vs Batf cKO, Day 6 After Stimulation)	Stat5, More Bound in WT, (Batf KO vs WT)	All Regions Bound by Stat5 in WT or Batf KO	GO:0070375	ERK5 cascade	1.291	4	3.098	4	0.001	1	2	2	2	0.36	1	GO Biological Process
In Vitro ChIP-Seq (WT vs Batf cKO, Day 6 After Stimulation)	Stat5, More Bound in WT, (Batf KO vs WT)	All Regions Bound by Stat5 in WT or Batf KO	GO:0070857	regulation of bile acid biosynthetic process	1.291	4	3.098	4	0.001	1	2	2	6	0.36	1	GO Biological Process
In Vitro ChIP-Seq (WT vs Batf cKO, Day 6 After Stimulation)	Stat5, More Bound in WT, (Batf KO vs WT)	All Regions Bound by Stat5 in WT or Batf KO	GO:0071044	histone mRNA catabolic process	1.291	4	3.098	4	0.001	1	3	3	10	0.36	1	GO Biological Process
In Vitro ChIP-Seq (WT vs Batf cKO, Day 6 After Stimulation)	Stat5, More Bound in WT, (Batf KO vs WT)	All Regions Bound by Stat5 in WT or Batf KO	GO:0071839	apoptotic process in bone marrow	1.291	4	3.098	4	0.001	1	1	1	1	0.36	1	GO Biological Process
In Vitro ChIP-Seq (WT vs Batf cKO, Day 6 After Stimulation)	Stat5, More Bound in WT, (Batf KO vs WT)	All Regions Bound by Stat5 in WT or Batf KO	GO:0072537	fibroblast activation	1.291	4	3.098	4	0.001	1	2	2	4	0.36	1	GO Biological Process
In Vitro ChIP-Seq (WT vs Batf cKO, Day 6 After Stimulation)	Stat5, More Bound in WT, (Batf KO vs WT)	All Regions Bound by Stat5 in WT or Batf KO	GO:0086069	bundle of His cell to Purkinje myocyte communication	1.291	4	3.098	4	0.001	1	2	2	7	0.36	1	GO Biological Process
In Vitro ChIP-Seq (WT vs Batf cKO, Day 6 After Stimulation)	Stat5, More Bound in WT, (Batf KO vs WT)	All Regions Bound by Stat5 in WT or Batf KO	GO:0086097	phospholipase C-activating angiotensin-mediated signaling pathway	1.291	4	3.098	4	0.001	1	2	2	2	0.36	1	GO Biological Process
In Vitro ChIP-Seq (WT vs Batf cKO, Day 6 After Stimulation)	Stat5, More Bound in WT, (Batf KO vs WT)	All Regions Bound by Stat5 in WT or Batf KO	GO:0090186	regulation of pancreatic juice secretion	1.291	4	3.098	4	0.001	1	1	1	4	0.36	1	GO Biological Process
In Vitro ChIP-Seq (WT vs Batf cKO, Day 6 After Stimulation)	Stat5, More Bound in WT, (Batf KO vs WT)	All Regions Bound by Stat5 in WT or Batf KO	GO:0090188	negative regulation of pancreatic juice secretion	1.291	4	3.098	4	0.001	1	1	1	3	0.36	1	GO Biological Process
In Vitro ChIP-Seq (WT vs Batf cKO, Day 6 After Stimulation)	Stat5, More Bound in WT, (Batf KO vs WT)	All Regions Bound by Stat5 in WT or Batf KO	GO:0090382	phagosome maturation	1.291	4	3.098	4	0.001	1	3	3	13	0.36	1	GO Biological Process
In Vitro ChIP-Seq (WT vs Batf cKO, Day 6 After Stimulation)	Stat5, More Bound in WT, (Batf KO vs WT)	All Regions Bound by Stat5 in WT or Batf KO	GO:1900017	positive regulation of cytokine production involved in inflammatory response	1.291	4	3.098	4	0.001	1	3	3	7	0.36	1	GO Biological Process
In Vitro ChIP-Seq (WT vs Batf cKO, Day 6 After Stimulation)	Stat5, More Bound in WT, (Batf KO vs WT)	All Regions Bound by Stat5 in WT or Batf KO	GO:1901490	regulation of lymphangiogenesis	1.291	4	3.098	4	0.001	1	2	2	3	0.36	1	GO Biological Process
In Vitro ChIP-Seq (WT vs Batf cKO, Day 6 After Stimulation)	Stat5, More Bound in WT, (Batf KO vs WT)	All Regions Bound by Stat5 in WT or Batf KO	GO:1901534	positive regulation of hematopoietic progenitor cell differentiation	1.291	4	3.098	4	0.001	1	4	4	8	0.36	1	GO Biological Process
In Vitro ChIP-Seq (WT vs Batf cKO, Day 6 After Stimulation)	Stat5, More Bound in WT, (Batf KO vs WT)	All Regions Bound by Stat5 in WT or Batf KO	GO:1901740	negative regulation of myoblast fusion	1.291	4	3.098	4	0.001	1	1	1	1	0.36	1	GO Biological Process
In Vitro ChIP-Seq (WT vs Batf cKO, Day 6 After Stimulation)	Stat5, More Bound in WT, (Batf KO vs WT)	All Regions Bound by Stat5 in WT or Batf KO	GO:1990086	lens fiber cell apoptotic process	1.291	4	3.098	4	0.001	1	2	2	3	0.36	1	GO Biological Process
In Vitro ChIP-Seq (WT vs Batf cKO, Day 6 After Stimulation)	Stat5, More Bound in WT, (Batf KO vs WT)	All Regions Bound by Stat5 in WT or Batf KO	GO:2000231	positive regulation of pancreatic stellate cell proliferation	1.291	4	3.098	4	0.001	1	1	1	1	0.36	1	GO Biological Process
In Vitro ChIP-Seq (WT vs Batf cKO, Day 6 After Stimulation)	Stat5, More Bound in WT, (Batf KO vs WT)	All Regions Bound by Stat5 in WT or Batf KO	GO:2000647	negative regulation of stem cell proliferation	1.291	4	3.098	4	0.001	1	4	4	15	0.36	1	GO Biological Process
In Vitro ChIP-Seq (WT vs Batf cKO, Day 6 After Stimulation)	Stat5, More Bound in WT, (Batf KO vs WT)	All Regions Bound by Stat5 in WT or Batf KO	GO:2000651	positive regulation of sodium ion transmembrane transporter activity	1.291	4	3.098	4	0.001	1	2	2	6	0.36	1	GO Biological Process
In Vitro ChIP-Seq (WT vs Batf cKO, Day 6 After Stimulation)	Stat5, More Bound in WT, (Batf KO vs WT)	All Regions Bound by Stat5 in WT or Batf KO	GO:2000726	negative regulation of cardiac muscle cell differentiation	1.291	4	3.098	4	0.001	1	2	2	3	0.36	1	GO Biological Process
In Vitro ChIP-Seq (WT vs Batf cKO, Day 6 After Stimulation)	Stat5, More Bound in WT, (Batf KO vs WT)	All Regions Bound by Stat5 in WT or Batf KO	GO:2000794	regulation of epithelial cell proliferation involved in lung morphogenesis	1.291	4	3.098	4	0.001	1	2	2	6	0.36	1	GO Biological Process
In Vitro ChIP-Seq (WT vs Batf cKO, Day 6 After Stimulation)	Stat5, More Bound in WT, (Batf KO vs WT)	All Regions Bound by Stat5 in WT or Batf KO	GO:2001223	negative regulation of neuron migration	1.291	4	3.098	4	0.001	1	2	2	7	0.36	1	GO Biological Process
In Vitro ChIP-Seq (WT vs Batf cKO, Day 6 After Stimulation)	Stat5, More Bound in WT, (Batf KO vs WT)	All Regions Bound by Stat5 in WT or Batf KO	GO:2001224	positive regulation of neuron migration	1.291	4	3.098	4	0.001	1	4	4	6	0.36	1	GO Biological Process
In Vitro ChIP-Seq (WT vs Batf cKO, Day 6 After Stimulation)	Stat5, More Bound in WT, (Batf KO vs WT)	All Regions Bound by Stat5 in WT or Batf KO	GO:0019218	regulation of steroid metabolic process	1.03	84	65.056	67	0.012	0.798	22	23	66	0.36	1	GO Biological Process
In Vitro ChIP-Seq (WT vs Batf cKO, Day 6 After Stimulation)	Stat5, More Bound in WT, (Batf KO vs WT)	All Regions Bound by Stat5 in WT or Batf KO	GO:0030510	regulation of BMP signaling pathway	1.03	84	65.056	67	0.012	0.798	26	28	65	0.36	1	GO Biological Process
In Vitro ChIP-Seq (WT vs Batf cKO, Day 6 After Stimulation)	Stat5, More Bound in WT, (Batf KO vs WT)	All Regions Bound by Stat5 in WT or Batf KO	GO:0034614	cellular response to reactive oxygen species	1.03	84	65.056	67	0.012	0.798	17	19	62	0.36	1	GO Biological Process
In Vitro ChIP-Seq (WT vs Batf cKO, Day 6 After Stimulation)	Stat5, More Bound in WT, (Batf KO vs WT)	All Regions Bound by Stat5 in WT or Batf KO	GO:0036092	phosphatidylinositol-3-phosphate biosynthetic process	1.044	47	36.4	38	0.007	0.809	9	9	14	0.361	1	GO Biological Process
In Vitro ChIP-Seq (WT vs Batf cKO, Day 6 After Stimulation)	Stat5, More Bound in WT, (Batf KO vs WT)	All Regions Bound by Stat5 in WT or Batf KO	GO:2000271	positive regulation of fibroblast apoptotic process	1.044	47	36.4	38	0.007	0.809	3	3	4	0.361	1	GO Biological Process
In Vitro ChIP-Seq (WT vs Batf cKO, Day 6 After Stimulation)	Stat5, More Bound in WT, (Batf KO vs WT)	All Regions Bound by Stat5 in WT or Batf KO	GO:0000019	regulation of mitotic recombination	1.148	9	6.97	8	0.001	0.889	2	2	4	0.363	1	GO Biological Process
In Vitro ChIP-Seq (WT vs Batf cKO, Day 6 After Stimulation)	Stat5, More Bound in WT, (Batf KO vs WT)	All Regions Bound by Stat5 in WT or Batf KO	GO:0000768	syncytium formation by plasma membrane fusion	1.148	9	6.97	8	0.001	0.889	5	5	19	0.363	1	GO Biological Process
In Vitro ChIP-Seq (WT vs Batf cKO, Day 6 After Stimulation)	Stat5, More Bound in WT, (Batf KO vs WT)	All Regions Bound by Stat5 in WT or Batf KO	GO:0001731	formation of translation preinitiation complex	1.148	9	6.97	8	0.001	0.889	2	2	15	0.363	1	GO Biological Process
In Vitro ChIP-Seq (WT vs Batf cKO, Day 6 After Stimulation)	Stat5, More Bound in WT, (Batf KO vs WT)	All Regions Bound by Stat5 in WT or Batf KO	GO:0002159	desmosome assembly	1.148	9	6.97	8	0.001	0.889	1	1	3	0.363	1	GO Biological Process
In Vitro ChIP-Seq (WT vs Batf cKO, Day 6 After Stimulation)	Stat5, More Bound in WT, (Batf KO vs WT)	All Regions Bound by Stat5 in WT or Batf KO	GO:0003184	pulmonary valve morphogenesis	1.148	9	6.97	8	0.001	0.889	4	5	8	0.363	1	GO Biological Process
In Vitro ChIP-Seq (WT vs Batf cKO, Day 6 After Stimulation)	Stat5, More Bound in WT, (Batf KO vs WT)	All Regions Bound by Stat5 in WT or Batf KO	GO:0006482	protein demethylation	1.148	9	6.97	8	0.001	0.889	6	6	25	0.363	1	GO Biological Process
In Vitro ChIP-Seq (WT vs Batf cKO, Day 6 After Stimulation)	Stat5, More Bound in WT, (Batf KO vs WT)	All Regions Bound by Stat5 in WT or Batf KO	GO:0006972	hyperosmotic response	1.148	9	6.97	8	0.001	0.889	4	4	15	0.363	1	GO Biological Process
In Vitro ChIP-Seq (WT vs Batf cKO, Day 6 After Stimulation)	Stat5, More Bound in WT, (Batf KO vs WT)	All Regions Bound by Stat5 in WT or Batf KO	GO:0007520	myoblast fusion	1.148	9	6.97	8	0.001	0.889	5	5	15	0.363	1	GO Biological Process
In Vitro ChIP-Seq (WT vs Batf cKO, Day 6 After Stimulation)	Stat5, More Bound in WT, (Batf KO vs WT)	All Regions Bound by Stat5 in WT or Batf KO	GO:0008347	glial cell migration	1.148	9	6.97	8	0.001	0.889	2	2	12	0.363	1	GO Biological Process
In Vitro ChIP-Seq (WT vs Batf cKO, Day 6 After Stimulation)	Stat5, More Bound in WT, (Batf KO vs WT)	All Regions Bound by Stat5 in WT or Batf KO	GO:0010656	negative regulation of muscle cell apoptotic process	1.148	9	6.97	8	0.001	0.889	4	4	16	0.363	1	GO Biological Process
In Vitro ChIP-Seq (WT vs Batf cKO, Day 6 After Stimulation)	Stat5, More Bound in WT, (Batf KO vs WT)	All Regions Bound by Stat5 in WT or Batf KO	GO:0010885	regulation of cholesterol storage	1.148	9	6.97	8	0.001	0.889	3	3	11	0.363	1	GO Biological Process
In Vitro ChIP-Seq (WT vs Batf cKO, Day 6 After Stimulation)	Stat5, More Bound in WT, (Batf KO vs WT)	All Regions Bound by Stat5 in WT or Batf KO	GO:0010889	regulation of sequestering of triglyceride	1.148	9	6.97	8	0.001	0.889	2	2	10	0.363	1	GO Biological Process
In Vitro ChIP-Seq (WT vs Batf cKO, Day 6 After Stimulation)	Stat5, More Bound in WT, (Batf KO vs WT)	All Regions Bound by Stat5 in WT or Batf KO	GO:0010891	negative regulation of sequestering of triglyceride	1.148	9	6.97	8	0.001	0.889	2	2	5	0.363	1	GO Biological Process
In Vitro ChIP-Seq (WT vs Batf cKO, Day 6 After Stimulation)	Stat5, More Bound in WT, (Batf KO vs WT)	All Regions Bound by Stat5 in WT or Batf KO	GO:0016577	histone demethylation	1.148	9	6.97	8	0.001	0.889	6	6	23	0.363	1	GO Biological Process
In Vitro ChIP-Seq (WT vs Batf cKO, Day 6 After Stimulation)	Stat5, More Bound in WT, (Batf KO vs WT)	All Regions Bound by Stat5 in WT or Batf KO	GO:0018345	protein palmitoylation	1.148	9	6.97	8	0.001	0.889	5	6	14	0.363	1	GO Biological Process
In Vitro ChIP-Seq (WT vs Batf cKO, Day 6 After Stimulation)	Stat5, More Bound in WT, (Batf KO vs WT)	All Regions Bound by Stat5 in WT or Batf KO	GO:0032365	intracellular lipid transport	1.148	9	6.97	8	0.001	0.889	5	5	10	0.363	1	GO Biological Process
In Vitro ChIP-Seq (WT vs Batf cKO, Day 6 After Stimulation)	Stat5, More Bound in WT, (Batf KO vs WT)	All Regions Bound by Stat5 in WT or Batf KO	GO:0032367	intracellular cholesterol transport	1.148	9	6.97	8	0.001	0.889	5	5	8	0.363	1	GO Biological Process
In Vitro ChIP-Seq (WT vs Batf cKO, Day 6 After Stimulation)	Stat5, More Bound in WT, (Batf KO vs WT)	All Regions Bound by Stat5 in WT or Batf KO	GO:0033160	positive regulation of protein import into nucleus, translocation	1.148	9	6.97	8	0.001	0.889	3	3	8	0.363	1	GO Biological Process
In Vitro ChIP-Seq (WT vs Batf cKO, Day 6 After Stimulation)	Stat5, More Bound in WT, (Batf KO vs WT)	All Regions Bound by Stat5 in WT or Batf KO	GO:0033189	response to vitamin A	1.148	9	6.97	8	0.001	0.889	3	3	12	0.363	1	GO Biological Process
In Vitro ChIP-Seq (WT vs Batf cKO, Day 6 After Stimulation)	Stat5, More Bound in WT, (Batf KO vs WT)	All Regions Bound by Stat5 in WT or Batf KO	GO:0035357	peroxisome proliferator activated receptor signaling pathway	1.148	9	6.97	8	0.001	0.889	2	2	5	0.363	1	GO Biological Process
In Vitro ChIP-Seq (WT vs Batf cKO, Day 6 After Stimulation)	Stat5, More Bound in WT, (Batf KO vs WT)	All Regions Bound by Stat5 in WT or Batf KO	GO:0035408	histone H3-T6 phosphorylation	1.148	9	6.97	8	0.001	0.889	1	1	2	0.363	1	GO Biological Process
In Vitro ChIP-Seq (WT vs Batf cKO, Day 6 After Stimulation)	Stat5, More Bound in WT, (Batf KO vs WT)	All Regions Bound by Stat5 in WT or Batf KO	GO:0038083	peptidyl-tyrosine autophosphorylation	1.148	9	6.97	8	0.001	0.889	2	2	5	0.363	1	GO Biological Process
In Vitro ChIP-Seq (WT vs Batf cKO, Day 6 After Stimulation)	Stat5, More Bound in WT, (Batf KO vs WT)	All Regions Bound by Stat5 in WT or Batf KO	GO:0039020	pronephric nephron tubule development	1.148	9	6.97	8	0.001	0.889	1	2	2	0.363	1	GO Biological Process
In Vitro ChIP-Seq (WT vs Batf cKO, Day 6 After Stimulation)	Stat5, More Bound in WT, (Batf KO vs WT)	All Regions Bound by Stat5 in WT or Batf KO	GO:0040023	establishment of nucleus localization	1.148	9	6.97	8	0.001	0.889	4	4	11	0.363	1	GO Biological Process
In Vitro ChIP-Seq (WT vs Batf cKO, Day 6 After Stimulation)	Stat5, More Bound in WT, (Batf KO vs WT)	All Regions Bound by Stat5 in WT or Batf KO	GO:0042270	protection from natural killer cell mediated cytotoxicity	1.148	9	6.97	8	0.001	0.889	1	1	2	0.363	1	GO Biological Process
In Vitro ChIP-Seq (WT vs Batf cKO, Day 6 After Stimulation)	Stat5, More Bound in WT, (Batf KO vs WT)	All Regions Bound by Stat5 in WT or Batf KO	GO:0042574	retinal metabolic process	1.148	9	6.97	8	0.001	0.889	6	6	10	0.363	1	GO Biological Process
In Vitro ChIP-Seq (WT vs Batf cKO, Day 6 After Stimulation)	Stat5, More Bound in WT, (Batf KO vs WT)	All Regions Bound by Stat5 in WT or Batf KO	GO:0042661	regulation of mesodermal cell fate specification	1.148	9	6.97	8	0.001	0.889	3	3	7	0.363	1	GO Biological Process
In Vitro ChIP-Seq (WT vs Batf cKO, Day 6 After Stimulation)	Stat5, More Bound in WT, (Batf KO vs WT)	All Regions Bound by Stat5 in WT or Batf KO	GO:0042976	activation of Janus kinase activity	1.148	9	6.97	8	0.001	0.889	2	2	4	0.363	1	GO Biological Process
In Vitro ChIP-Seq (WT vs Batf cKO, Day 6 After Stimulation)	Stat5, More Bound in WT, (Batf KO vs WT)	All Regions Bound by Stat5 in WT or Batf KO	GO:0045072	regulation of interferon-gamma biosynthetic process	1.148	9	6.97	8	0.001	0.889	4	5	13	0.363	1	GO Biological Process
In Vitro ChIP-Seq (WT vs Batf cKO, Day 6 After Stimulation)	Stat5, More Bound in WT, (Batf KO vs WT)	All Regions Bound by Stat5 in WT or Batf KO	GO:0045078	positive regulation of interferon-gamma biosynthetic process	1.148	9	6.97	8	0.001	0.889	4	5	12	0.363	1	GO Biological Process
In Vitro ChIP-Seq (WT vs Batf cKO, Day 6 After Stimulation)	Stat5, More Bound in WT, (Batf KO vs WT)	All Regions Bound by Stat5 in WT or Batf KO	GO:0045955	negative regulation of calcium ion-dependent exocytosis	1.148	9	6.97	8	0.001	0.889	4	4	6	0.363	1	GO Biological Process
In Vitro ChIP-Seq (WT vs Batf cKO, Day 6 After Stimulation)	Stat5, More Bound in WT, (Batf KO vs WT)	All Regions Bound by Stat5 in WT or Batf KO	GO:0046322	negative regulation of fatty acid oxidation	1.148	9	6.97	8	0.001	0.889	2	2	5	0.363	1	GO Biological Process
In Vitro ChIP-Seq (WT vs Batf cKO, Day 6 After Stimulation)	Stat5, More Bound in WT, (Batf KO vs WT)	All Regions Bound by Stat5 in WT or Batf KO	GO:0048484	enteric nervous system development	1.148	9	6.97	8	0.001	0.889	3	4	17	0.363	1	GO Biological Process
In Vitro ChIP-Seq (WT vs Batf cKO, Day 6 After Stimulation)	Stat5, More Bound in WT, (Batf KO vs WT)	All Regions Bound by Stat5 in WT or Batf KO	GO:0055003	cardiac myofibril assembly	1.148	9	6.97	8	0.001	0.889	3	3	16	0.363	1	GO Biological Process
In Vitro ChIP-Seq (WT vs Batf cKO, Day 6 After Stimulation)	Stat5, More Bound in WT, (Batf KO vs WT)	All Regions Bound by Stat5 in WT or Batf KO	GO:0060263	regulation of respiratory burst	1.148	9	6.97	8	0.001	0.889	3	3	7	0.363	1	GO Biological Process
In Vitro ChIP-Seq (WT vs Batf cKO, Day 6 After Stimulation)	Stat5, More Bound in WT, (Batf KO vs WT)	All Regions Bound by Stat5 in WT or Batf KO	GO:0060373	regulation of ventricular cardiac muscle cell membrane depolarization	1.148	9	6.97	8	0.001	0.889	3	3	6	0.363	1	GO Biological Process
In Vitro ChIP-Seq (WT vs Batf cKO, Day 6 After Stimulation)	Stat5, More Bound in WT, (Batf KO vs WT)	All Regions Bound by Stat5 in WT or Batf KO	GO:0060398	regulation of growth hormone receptor signaling pathway	1.148	9	6.97	8	0.001	0.889	2	2	4	0.363	1	GO Biological Process
In Vitro ChIP-Seq (WT vs Batf cKO, Day 6 After Stimulation)	Stat5, More Bound in WT, (Batf KO vs WT)	All Regions Bound by Stat5 in WT or Batf KO	GO:0060399	positive regulation of growth hormone receptor signaling pathway	1.148	9	6.97	8	0.001	0.889	2	2	3	0.363	1	GO Biological Process
In Vitro ChIP-Seq (WT vs Batf cKO, Day 6 After Stimulation)	Stat5, More Bound in WT, (Batf KO vs WT)	All Regions Bound by Stat5 in WT or Batf KO	GO:0060452	positive regulation of cardiac muscle contraction	1.148	9	6.97	8	0.001	0.889	2	2	6	0.363	1	GO Biological Process
In Vitro ChIP-Seq (WT vs Batf cKO, Day 6 After Stimulation)	Stat5, More Bound in WT, (Batf KO vs WT)	All Regions Bound by Stat5 in WT or Batf KO	GO:0061162	establishment of monopolar cell polarity	1.148	9	6.97	8	0.001	0.889	4	4	9	0.363	1	GO Biological Process
In Vitro ChIP-Seq (WT vs Batf cKO, Day 6 After Stimulation)	Stat5, More Bound in WT, (Batf KO vs WT)	All Regions Bound by Stat5 in WT or Batf KO	GO:0065001	specification of axis polarity	1.148	9	6.97	8	0.001	0.889	1	2	4	0.363	1	GO Biological Process
In Vitro ChIP-Seq (WT vs Batf cKO, Day 6 After Stimulation)	Stat5, More Bound in WT, (Batf KO vs WT)	All Regions Bound by Stat5 in WT or Batf KO	GO:0070527	platelet aggregation	1.148	9	6.97	8	0.001	0.889	6	6	13	0.363	1	GO Biological Process
In Vitro ChIP-Seq (WT vs Batf cKO, Day 6 After Stimulation)	Stat5, More Bound in WT, (Batf KO vs WT)	All Regions Bound by Stat5 in WT or Batf KO	GO:0070668	positive regulation of mast cell proliferation	1.148	9	6.97	8	0.001	0.889	3	3	4	0.363	1	GO Biological Process
In Vitro ChIP-Seq (WT vs Batf cKO, Day 6 After Stimulation)	Stat5, More Bound in WT, (Batf KO vs WT)	All Regions Bound by Stat5 in WT or Batf KO	GO:0071709	membrane assembly	1.148	9	6.97	8	0.001	0.889	1	2	10	0.363	1	GO Biological Process
In Vitro ChIP-Seq (WT vs Batf cKO, Day 6 After Stimulation)	Stat5, More Bound in WT, (Batf KO vs WT)	All Regions Bound by Stat5 in WT or Batf KO	GO:0072114	pronephros morphogenesis	1.148	9	6.97	8	0.001	0.889	1	2	2	0.363	1	GO Biological Process
In Vitro ChIP-Seq (WT vs Batf cKO, Day 6 After Stimulation)	Stat5, More Bound in WT, (Batf KO vs WT)	All Regions Bound by Stat5 in WT or Batf KO	GO:0072393	microtubule anchoring at microtubule organizing center	1.148	9	6.97	8	0.001	0.889	2	3	6	0.363	1	GO Biological Process
In Vitro ChIP-Seq (WT vs Batf cKO, Day 6 After Stimulation)	Stat5, More Bound in WT, (Batf KO vs WT)	All Regions Bound by Stat5 in WT or Batf KO	GO:0097035	regulation of membrane lipid distribution	1.148	9	6.97	8	0.001	0.889	4	4	10	0.363	1	GO Biological Process
In Vitro ChIP-Seq (WT vs Batf cKO, Day 6 After Stimulation)	Stat5, More Bound in WT, (Batf KO vs WT)	All Regions Bound by Stat5 in WT or Batf KO	GO:1901028	regulation of mitochondrial outer membrane permeabilization	1.148	9	6.97	8	0.001	0.889	5	5	13	0.363	1	GO Biological Process
In Vitro ChIP-Seq (WT vs Batf cKO, Day 6 After Stimulation)	Stat5, More Bound in WT, (Batf KO vs WT)	All Regions Bound by Stat5 in WT or Batf KO	GO:1901739	regulation of myoblast fusion	1.148	9	6.97	8	0.001	0.889	3	3	7	0.363	1	GO Biological Process
In Vitro ChIP-Seq (WT vs Batf cKO, Day 6 After Stimulation)	Stat5, More Bound in WT, (Batf KO vs WT)	All Regions Bound by Stat5 in WT or Batf KO	GO:2000270	negative regulation of fibroblast apoptotic process	1.148	9	6.97	8	0.001	0.889	3	3	8	0.363	1	GO Biological Process
In Vitro ChIP-Seq (WT vs Batf cKO, Day 6 After Stimulation)	Stat5, More Bound in WT, (Batf KO vs WT)	All Regions Bound by Stat5 in WT or Batf KO	GO:2000705	regulation of dense core granule biogenesis	1.148	9	6.97	8	0.001	0.889	1	1	2	0.363	1	GO Biological Process
In Vitro ChIP-Seq (WT vs Batf cKO, Day 6 After Stimulation)	Stat5, More Bound in WT, (Batf KO vs WT)	All Regions Bound by Stat5 in WT or Batf KO	GO:2000707	positive regulation of dense core granule biogenesis	1.148	9	6.97	8	0.001	0.889	1	1	1	0.363	1	GO Biological Process
In Vitro ChIP-Seq (WT vs Batf cKO, Day 6 After Stimulation)	Stat5, More Bound in WT, (Batf KO vs WT)	All Regions Bound by Stat5 in WT or Batf KO	GO:0010332	response to gamma radiation	1.023	125	96.809	99	0.018	0.792	11	13	41	0.364	1	GO Biological Process
In Vitro ChIP-Seq (WT vs Batf cKO, Day 6 After Stimulation)	Stat5, More Bound in WT, (Batf KO vs WT)	All Regions Bound by Stat5 in WT or Batf KO	GO:0040018	positive regulation of multicellular organism growth	1.033	70	54.213	56	0.01	0.8	14	16	33	0.364	1	GO Biological Process
In Vitro ChIP-Seq (WT vs Batf cKO, Day 6 After Stimulation)	Stat5, More Bound in WT, (Batf KO vs WT)	All Regions Bound by Stat5 in WT or Batf KO	GO:0046661	male sex differentiation	1.018	175	135.533	138	0.025	0.789	43	47	123	0.365	1	GO Biological Process
In Vitro ChIP-Seq (WT vs Batf cKO, Day 6 After Stimulation)	Stat5, More Bound in WT, (Batf KO vs WT)	All Regions Bound by Stat5 in WT or Batf KO	GO:0046328	regulation of JNK cascade	1.021	134	103.779	106	0.019	0.791	36	40	130	0.366	1	GO Biological Process
In Vitro ChIP-Seq (WT vs Batf cKO, Day 6 After Stimulation)	Stat5, More Bound in WT, (Batf KO vs WT)	All Regions Bound by Stat5 in WT or Batf KO	GO:0006140	regulation of nucleotide metabolic process	1.011	369	285.781	289	0.052	0.783	126	137	437	0.367	1	GO Biological Process
In Vitro ChIP-Seq (WT vs Batf cKO, Day 6 After Stimulation)	Stat5, More Bound in WT, (Batf KO vs WT)	All Regions Bound by Stat5 in WT or Batf KO	GO:0006919	activation of cysteine-type endopeptidase activity involved in apoptotic process	1.016	202	156.444	159	0.029	0.787	20	22	71	0.368	1	GO Biological Process
In Vitro ChIP-Seq (WT vs Batf cKO, Day 6 After Stimulation)	Stat5, More Bound in WT, (Batf KO vs WT)	All Regions Bound by Stat5 in WT or Batf KO	GO:0015914	phospholipid transport	1.038	56	43.37	45	0.008	0.804	10	10	34	0.368	1	GO Biological Process
In Vitro ChIP-Seq (WT vs Batf cKO, Day 6 After Stimulation)	Stat5, More Bound in WT, (Batf KO vs WT)	All Regions Bound by Stat5 in WT or Batf KO	GO:0016052	carbohydrate catabolic process	1.038	56	43.37	45	0.008	0.804	17	22	85	0.368	1	GO Biological Process
In Vitro ChIP-Seq (WT vs Batf cKO, Day 6 After Stimulation)	Stat5, More Bound in WT, (Batf KO vs WT)	All Regions Bound by Stat5 in WT or Batf KO	GO:0042269	regulation of natural killer cell mediated cytotoxicity	1.038	56	43.37	45	0.008	0.804	14	14	21	0.368	1	GO Biological Process
In Vitro ChIP-Seq (WT vs Batf cKO, Day 6 After Stimulation)	Stat5, More Bound in WT, (Batf KO vs WT)	All Regions Bound by Stat5 in WT or Batf KO	GO:2000112	regulation of cellular macromolecule biosynthetic process	1.003	2515	1947.8	1954	0.352	0.777	787	900	3210	0.368	1	GO Biological Process
In Vitro ChIP-Seq (WT vs Batf cKO, Day 6 After Stimulation)	Stat5, More Bound in WT, (Batf KO vs WT)	All Regions Bound by Stat5 in WT or Batf KO	GO:0061035	regulation of cartilage development	1.03	79	61.183	63	0.011	0.797	15	16	47	0.369	1	GO Biological Process
In Vitro ChIP-Seq (WT vs Batf cKO, Day 6 After Stimulation)	Stat5, More Bound in WT, (Batf KO vs WT)	All Regions Bound by Stat5 in WT or Batf KO	GO:0031323	regulation of cellular metabolic process	1.002	3336	2583.64	2590	0.467	0.776	1127	1284	4421	0.37	1	GO Biological Process
In Vitro ChIP-Seq (WT vs Batf cKO, Day 6 After Stimulation)	Stat5, More Bound in WT, (Batf KO vs WT)	All Regions Bound by Stat5 in WT or Batf KO	GO:0001915	negative regulation of T cell mediated cytotoxicity	1.061	28	21.685	23	0.004	0.821	2	2	3	0.37	1	GO Biological Process
In Vitro ChIP-Seq (WT vs Batf cKO, Day 6 After Stimulation)	Stat5, More Bound in WT, (Batf KO vs WT)	All Regions Bound by Stat5 in WT or Batf KO	GO:0060393	regulation of pathway-restricted SMAD protein phosphorylation	1.061	28	21.685	23	0.004	0.821	13	14	31	0.37	1	GO Biological Process
In Vitro ChIP-Seq (WT vs Batf cKO, Day 6 After Stimulation)	Stat5, More Bound in WT, (Batf KO vs WT)	All Regions Bound by Stat5 in WT or Batf KO	GO:0060976	coronary vasculature development	1.061	28	21.685	23	0.004	0.821	13	14	32	0.37	1	GO Biological Process
In Vitro ChIP-Seq (WT vs Batf cKO, Day 6 After Stimulation)	Stat5, More Bound in WT, (Batf KO vs WT)	All Regions Bound by Stat5 in WT or Batf KO	GO:0032879	regulation of localization	1.005	1451	1123.76	1129	0.204	0.778	439	503	1461	0.371	1	GO Biological Process
In Vitro ChIP-Seq (WT vs Batf cKO, Day 6 After Stimulation)	Stat5, More Bound in WT, (Batf KO vs WT)	All Regions Bound by Stat5 in WT or Batf KO	GO:0045086	positive regulation of interleukin-2 biosynthetic process	1.045	42	32.528	34	0.006	0.81	7	8	12	0.371	1	GO Biological Process
In Vitro ChIP-Seq (WT vs Batf cKO, Day 6 After Stimulation)	Stat5, More Bound in WT, (Batf KO vs WT)	All Regions Bound by Stat5 in WT or Batf KO	GO:0090398	cellular senescence	1.045	42	32.528	34	0.006	0.81	8	8	24	0.371	1	GO Biological Process
In Vitro ChIP-Seq (WT vs Batf cKO, Day 6 After Stimulation)	Stat5, More Bound in WT, (Batf KO vs WT)	All Regions Bound by Stat5 in WT or Batf KO	GO:2000241	regulation of reproductive process	1.045	42	32.528	34	0.006	0.81	16	19	68	0.371	1	GO Biological Process
In Vitro ChIP-Seq (WT vs Batf cKO, Day 6 After Stimulation)	Stat5, More Bound in WT, (Batf KO vs WT)	All Regions Bound by Stat5 in WT or Batf KO	GO:0021761	limbic system development	1.027	88	68.154	70	0.013	0.795	23	24	74	0.373	1	GO Biological Process
In Vitro ChIP-Seq (WT vs Batf cKO, Day 6 After Stimulation)	Stat5, More Bound in WT, (Batf KO vs WT)	All Regions Bound by Stat5 in WT or Batf KO	GO:0050709	negative regulation of protein secretion	1.027	88	68.154	70	0.013	0.795	15	16	36	0.373	1	GO Biological Process
In Vitro ChIP-Seq (WT vs Batf cKO, Day 6 After Stimulation)	Stat5, More Bound in WT, (Batf KO vs WT)	All Regions Bound by Stat5 in WT or Batf KO	GO:1901605	alpha-amino acid metabolic process	1.027	88	68.154	70	0.013	0.795	32	37	180	0.373	1	GO Biological Process
In Vitro ChIP-Seq (WT vs Batf cKO, Day 6 After Stimulation)	Stat5, More Bound in WT, (Batf KO vs WT)	All Regions Bound by Stat5 in WT or Batf KO	GO:0006935	chemotaxis	1.011	355	274.938	278	0.05	0.783	95	101	339	0.373	1	GO Biological Process
In Vitro ChIP-Seq (WT vs Batf cKO, Day 6 After Stimulation)	Stat5, More Bound in WT, (Batf KO vs WT)	All Regions Bound by Stat5 in WT or Batf KO	GO:0042330	taxis	1.011	355	274.938	278	0.05	0.783	95	101	340	0.373	1	GO Biological Process
In Vitro ChIP-Seq (WT vs Batf cKO, Day 6 After Stimulation)	Stat5, More Bound in WT, (Batf KO vs WT)	All Regions Bound by Stat5 in WT or Batf KO	GO:1901700	response to oxygen-containing compound	1.006	861	666.821	671	0.121	0.779	246	270	828	0.377	1	GO Biological Process
In Vitro ChIP-Seq (WT vs Batf cKO, Day 6 After Stimulation)	Stat5, More Bound in WT, (Batf KO vs WT)	All Regions Bound by Stat5 in WT or Batf KO	GO:0032943	mononuclear cell proliferation	1.019	147	113.847	116	0.021	0.789	24	27	53	0.377	1	GO Biological Process
In Vitro ChIP-Seq (WT vs Batf cKO, Day 6 After Stimulation)	Stat5, More Bound in WT, (Batf KO vs WT)	All Regions Bound by Stat5 in WT or Batf KO	GO:0060675	ureteric bud morphogenesis	1.019	147	113.847	116	0.021	0.789	18	20	57	0.377	1	GO Biological Process
In Vitro ChIP-Seq (WT vs Batf cKO, Day 6 After Stimulation)	Stat5, More Bound in WT, (Batf KO vs WT)	All Regions Bound by Stat5 in WT or Batf KO	GO:0072001	renal system development	1.01	404	312.887	316	0.057	0.782	79	94	250	0.378	1	GO Biological Process
In Vitro ChIP-Seq (WT vs Batf cKO, Day 6 After Stimulation)	Stat5, More Bound in WT, (Batf KO vs WT)	All Regions Bound by Stat5 in WT or Batf KO	GO:0061564	axon development	1.013	269	208.333	211	0.038	0.784	67	70	267	0.378	1	GO Biological Process
In Vitro ChIP-Seq (WT vs Batf cKO, Day 6 After Stimulation)	Stat5, More Bound in WT, (Batf KO vs WT)	All Regions Bound by Stat5 in WT or Batf KO	GO:0070302	regulation of stress-activated protein kinase signaling cascade	1.018	156	120.818	123	0.022	0.788	40	44	149	0.378	1	GO Biological Process
In Vitro ChIP-Seq (WT vs Batf cKO, Day 6 After Stimulation)	Stat5, More Bound in WT, (Batf KO vs WT)	All Regions Bound by Stat5 in WT or Batf KO	GO:0001756	somitogenesis	1.029	74	57.311	59	0.011	0.797	19	21	64	0.379	1	GO Biological Process
In Vitro ChIP-Seq (WT vs Batf cKO, Day 6 After Stimulation)	Stat5, More Bound in WT, (Batf KO vs WT)	All Regions Bound by Stat5 in WT or Batf KO	GO:0007006	mitochondrial membrane organization	1.029	74	57.311	59	0.011	0.797	10	10	45	0.379	1	GO Biological Process
In Vitro ChIP-Seq (WT vs Batf cKO, Day 6 After Stimulation)	Stat5, More Bound in WT, (Batf KO vs WT)	All Regions Bound by Stat5 in WT or Batf KO	GO:0032330	regulation of chondrocyte differentiation	1.029	74	57.311	59	0.011	0.797	13	13	36	0.379	1	GO Biological Process
In Vitro ChIP-Seq (WT vs Batf cKO, Day 6 After Stimulation)	Stat5, More Bound in WT, (Batf KO vs WT)	All Regions Bound by Stat5 in WT or Batf KO	GO:0051051	negative regulation of transport	1.012	314	243.185	246	0.044	0.783	84	93	271	0.379	1	GO Biological Process
In Vitro ChIP-Seq (WT vs Batf cKO, Day 6 After Stimulation)	Stat5, More Bound in WT, (Batf KO vs WT)	All Regions Bound by Stat5 in WT or Batf KO	GO:0032743	positive regulation of interleukin-2 production	1.038	51	39.498	41	0.007	0.804	7	7	10	0.379	1	GO Biological Process
In Vitro ChIP-Seq (WT vs Batf cKO, Day 6 After Stimulation)	Stat5, More Bound in WT, (Batf KO vs WT)	All Regions Bound by Stat5 in WT or Batf KO	GO:0003205	cardiac chamber development	1.017	165	127.788	130	0.023	0.788	39	45	128	0.379	1	GO Biological Process
In Vitro ChIP-Seq (WT vs Batf cKO, Day 6 After Stimulation)	Stat5, More Bound in WT, (Batf KO vs WT)	All Regions Bound by Stat5 in WT or Batf KO	GO:0000413	protein peptidyl-prolyl isomerization	1.067	23	17.813	19	0.003	0.826	9	10	36	0.382	1	GO Biological Process
In Vitro ChIP-Seq (WT vs Batf cKO, Day 6 After Stimulation)	Stat5, More Bound in WT, (Batf KO vs WT)	All Regions Bound by Stat5 in WT or Batf KO	GO:0001958	endochondral ossification	1.067	23	17.813	19	0.003	0.826	8	8	24	0.382	1	GO Biological Process
In Vitro ChIP-Seq (WT vs Batf cKO, Day 6 After Stimulation)	Stat5, More Bound in WT, (Batf KO vs WT)	All Regions Bound by Stat5 in WT or Batf KO	GO:0030168	platelet activation	1.067	23	17.813	19	0.003	0.826	13	13	39	0.382	1	GO Biological Process
In Vitro ChIP-Seq (WT vs Batf cKO, Day 6 After Stimulation)	Stat5, More Bound in WT, (Batf KO vs WT)	All Regions Bound by Stat5 in WT or Batf KO	GO:0070613	regulation of protein processing	1.067	23	17.813	19	0.003	0.826	10	11	33	0.382	1	GO Biological Process
In Vitro ChIP-Seq (WT vs Batf cKO, Day 6 After Stimulation)	Stat5, More Bound in WT, (Batf KO vs WT)	All Regions Bound by Stat5 in WT or Batf KO	GO:2001251	negative regulation of chromosome organization	1.067	23	17.813	19	0.003	0.826	7	8	39	0.382	1	GO Biological Process
In Vitro ChIP-Seq (WT vs Batf cKO, Day 6 After Stimulation)	Stat5, More Bound in WT, (Batf KO vs WT)	All Regions Bound by Stat5 in WT or Batf KO	GO:0010039	response to iron ion	1.047	37	28.656	30	0.005	0.811	5	6	15	0.382	1	GO Biological Process
In Vitro ChIP-Seq (WT vs Batf cKO, Day 6 After Stimulation)	Stat5, More Bound in WT, (Batf KO vs WT)	All Regions Bound by Stat5 in WT or Batf KO	GO:0032695	negative regulation of interleukin-12 production	1.047	37	28.656	30	0.005	0.811	5	5	11	0.382	1	GO Biological Process
In Vitro ChIP-Seq (WT vs Batf cKO, Day 6 After Stimulation)	Stat5, More Bound in WT, (Batf KO vs WT)	All Regions Bound by Stat5 in WT or Batf KO	GO:0034644	cellular response to UV	1.047	37	28.656	30	0.005	0.811	5	5	35	0.382	1	GO Biological Process
In Vitro ChIP-Seq (WT vs Batf cKO, Day 6 After Stimulation)	Stat5, More Bound in WT, (Batf KO vs WT)	All Regions Bound by Stat5 in WT or Batf KO	GO:0045824	negative regulation of innate immune response	1.047	37	28.656	30	0.005	0.811	5	6	18	0.382	1	GO Biological Process
In Vitro ChIP-Seq (WT vs Batf cKO, Day 6 After Stimulation)	Stat5, More Bound in WT, (Batf KO vs WT)	All Regions Bound by Stat5 in WT or Batf KO	GO:0050793	regulation of developmental process	1.004	1734	1342.94	1348	0.243	0.777	463	527	1543	0.383	1	GO Biological Process
In Vitro ChIP-Seq (WT vs Batf cKO, Day 6 After Stimulation)	Stat5, More Bound in WT, (Batf KO vs WT)	All Regions Bound by Stat5 in WT or Batf KO	GO:0032496	response to lipopolysaccharide	1.01	372	288.104	291	0.052	0.782	86	89	193	0.384	1	GO Biological Process
In Vitro ChIP-Seq (WT vs Batf cKO, Day 6 After Stimulation)	Stat5, More Bound in WT, (Batf KO vs WT)	All Regions Bound by Stat5 in WT or Batf KO	GO:0045651	positive regulation of macrophage differentiation	1.033	60	46.468	48	0.009	0.8	5	7	8	0.384	1	GO Biological Process
In Vitro ChIP-Seq (WT vs Batf cKO, Day 6 After Stimulation)	Stat5, More Bound in WT, (Batf KO vs WT)	All Regions Bound by Stat5 in WT or Batf KO	GO:0046129	purine ribonucleoside biosynthetic process	1.033	60	46.468	48	0.009	0.8	16	17	83	0.384	1	GO Biological Process
In Vitro ChIP-Seq (WT vs Batf cKO, Day 6 After Stimulation)	Stat5, More Bound in WT, (Batf KO vs WT)	All Regions Bound by Stat5 in WT or Batf KO	GO:0060993	kidney morphogenesis	1.033	60	46.468	48	0.009	0.8	16	18	50	0.384	1	GO Biological Process
In Vitro ChIP-Seq (WT vs Batf cKO, Day 6 After Stimulation)	Stat5, More Bound in WT, (Batf KO vs WT)	All Regions Bound by Stat5 in WT or Batf KO	GO:0060759	regulation of response to cytokine stimulus	1.025	92	71.251	73	0.013	0.793	20	23	52	0.385	1	GO Biological Process
In Vitro ChIP-Seq (WT vs Batf cKO, Day 6 After Stimulation)	Stat5, More Bound in WT, (Batf KO vs WT)	All Regions Bound by Stat5 in WT or Batf KO	GO:0051336	regulation of hydrolase activity	1.006	797	617.255	621	0.112	0.779	223	246	817	0.387	1	GO Biological Process
In Vitro ChIP-Seq (WT vs Batf cKO, Day 6 After Stimulation)	Stat5, More Bound in WT, (Batf KO vs WT)	All Regions Bound by Stat5 in WT or Batf KO	GO:0030162	regulation of proteolysis	1.016	178	137.856	140	0.025	0.787	47	56	190	0.388	1	GO Biological Process
In Vitro ChIP-Seq (WT vs Batf cKO, Day 6 After Stimulation)	Stat5, More Bound in WT, (Batf KO vs WT)	All Regions Bound by Stat5 in WT or Batf KO	GO:0097202	activation of cysteine-type endopeptidase activity	1.014	214	165.737	168	0.03	0.785	23	25	74	0.39	1	GO Biological Process
In Vitro ChIP-Seq (WT vs Batf cKO, Day 6 After Stimulation)	Stat5, More Bound in WT, (Batf KO vs WT)	All Regions Bound by Stat5 in WT or Batf KO	GO:0048812	neuron projection morphogenesis	1.011	295	228.47	231	0.042	0.783	79	83	304	0.391	1	GO Biological Process
In Vitro ChIP-Seq (WT vs Batf cKO, Day 6 After Stimulation)	Stat5, More Bound in WT, (Batf KO vs WT)	All Regions Bound by Stat5 in WT or Batf KO	GO:0002377	immunoglobulin production	1.026	78	60.409	62	0.011	0.795	13	16	40	0.392	1	GO Biological Process
In Vitro ChIP-Seq (WT vs Batf cKO, Day 6 After Stimulation)	Stat5, More Bound in WT, (Batf KO vs WT)	All Regions Bound by Stat5 in WT or Batf KO	GO:0090068	positive regulation of cell cycle process	1.018	137	106.103	108	0.019	0.788	36	40	131	0.393	1	GO Biological Process
In Vitro ChIP-Seq (WT vs Batf cKO, Day 6 After Stimulation)	Stat5, More Bound in WT, (Batf KO vs WT)	All Regions Bound by Stat5 in WT or Batf KO	GO:0048732	gland development	1.009	416	322.181	325	0.059	0.781	94	103	261	0.393	1	GO Biological Process
In Vitro ChIP-Seq (WT vs Batf cKO, Day 6 After Stimulation)	Stat5, More Bound in WT, (Batf KO vs WT)	All Regions Bound by Stat5 in WT or Batf KO	GO:0046651	lymphocyte proliferation	1.017	146	113.073	115	0.021	0.788	23	26	52	0.394	1	GO Biological Process
In Vitro ChIP-Seq (WT vs Batf cKO, Day 6 After Stimulation)	Stat5, More Bound in WT, (Batf KO vs WT)	All Regions Bound by Stat5 in WT or Batf KO	GO:0001959	regulation of cytokine-mediated signaling pathway	1.024	87	67.379	69	0.012	0.793	18	21	48	0.394	1	GO Biological Process
In Vitro ChIP-Seq (WT vs Batf cKO, Day 6 After Stimulation)	Stat5, More Bound in WT, (Batf KO vs WT)	All Regions Bound by Stat5 in WT or Batf KO	GO:0016125	sterol metabolic process	1.024	87	67.379	69	0.012	0.793	33	35	96	0.394	1	GO Biological Process
In Vitro ChIP-Seq (WT vs Batf cKO, Day 6 After Stimulation)	Stat5, More Bound in WT, (Batf KO vs WT)	All Regions Bound by Stat5 in WT or Batf KO	GO:0032872	regulation of stress-activated MAPK cascade	1.016	155	120.043	122	0.022	0.787	39	43	148	0.395	1	GO Biological Process
In Vitro ChIP-Seq (WT vs Batf cKO, Day 6 After Stimulation)	Stat5, More Bound in WT, (Batf KO vs WT)	All Regions Bound by Stat5 in WT or Batf KO	GO:0000398	mRNA splicing, via spliceosome	1.049	32	24.783	26	0.005	0.812	18	20	64	0.395	1	GO Biological Process
In Vitro ChIP-Seq (WT vs Batf cKO, Day 6 After Stimulation)	Stat5, More Bound in WT, (Batf KO vs WT)	All Regions Bound by Stat5 in WT or Batf KO	GO:0021885	forebrain cell migration	1.049	32	24.783	26	0.005	0.812	10	12	51	0.395	1	GO Biological Process
In Vitro ChIP-Seq (WT vs Batf cKO, Day 6 After Stimulation)	Stat5, More Bound in WT, (Batf KO vs WT)	All Regions Bound by Stat5 in WT or Batf KO	GO:0043535	regulation of blood vessel endothelial cell migration	1.049	32	24.783	26	0.005	0.812	12	13	35	0.395	1	GO Biological Process
In Vitro ChIP-Seq (WT vs Batf cKO, Day 6 After Stimulation)	Stat5, More Bound in WT, (Batf KO vs WT)	All Regions Bound by Stat5 in WT or Batf KO	GO:0043648	dicarboxylic acid metabolic process	1.049	32	24.783	26	0.005	0.812	15	18	66	0.395	1	GO Biological Process
In Vitro ChIP-Seq (WT vs Batf cKO, Day 6 After Stimulation)	Stat5, More Bound in WT, (Batf KO vs WT)	All Regions Bound by Stat5 in WT or Batf KO	GO:0045634	regulation of melanocyte differentiation	1.049	32	24.783	26	0.005	0.812	3	3	6	0.395	1	GO Biological Process
In Vitro ChIP-Seq (WT vs Batf cKO, Day 6 After Stimulation)	Stat5, More Bound in WT, (Batf KO vs WT)	All Regions Bound by Stat5 in WT or Batf KO	GO:0045736	negative regulation of cyclin-dependent protein serine/threonine kinase activity	1.049	32	24.783	26	0.005	0.812	5	6	20	0.395	1	GO Biological Process
In Vitro ChIP-Seq (WT vs Batf cKO, Day 6 After Stimulation)	Stat5, More Bound in WT, (Batf KO vs WT)	All Regions Bound by Stat5 in WT or Batf KO	GO:0045930	negative regulation of mitotic cell cycle	1.049	32	24.783	26	0.005	0.812	3	3	24	0.395	1	GO Biological Process
In Vitro ChIP-Seq (WT vs Batf cKO, Day 6 After Stimulation)	Stat5, More Bound in WT, (Batf KO vs WT)	All Regions Bound by Stat5 in WT or Batf KO	GO:0046823	negative regulation of nucleocytoplasmic transport	1.049	32	24.783	26	0.005	0.812	14	17	48	0.395	1	GO Biological Process
In Vitro ChIP-Seq (WT vs Batf cKO, Day 6 After Stimulation)	Stat5, More Bound in WT, (Batf KO vs WT)	All Regions Bound by Stat5 in WT or Batf KO	GO:0060419	heart growth	1.049	32	24.783	26	0.005	0.812	10	11	21	0.395	1	GO Biological Process
In Vitro ChIP-Seq (WT vs Batf cKO, Day 6 After Stimulation)	Stat5, More Bound in WT, (Batf KO vs WT)	All Regions Bound by Stat5 in WT or Batf KO	GO:0070507	regulation of microtubule cytoskeleton organization	1.049	32	24.783	26	0.005	0.812	13	16	89	0.395	1	GO Biological Process
In Vitro ChIP-Seq (WT vs Batf cKO, Day 6 After Stimulation)	Stat5, More Bound in WT, (Batf KO vs WT)	All Regions Bound by Stat5 in WT or Batf KO	GO:2000178	negative regulation of neural precursor cell proliferation	1.049	32	24.783	26	0.005	0.812	3	5	17	0.395	1	GO Biological Process
In Vitro ChIP-Seq (WT vs Batf cKO, Day 6 After Stimulation)	Stat5, More Bound in WT, (Batf KO vs WT)	All Regions Bound by Stat5 in WT or Batf KO	GO:0001935	endothelial cell proliferation	1.076	18	13.941	15	0.003	0.833	4	5	14	0.395	1	GO Biological Process
In Vitro ChIP-Seq (WT vs Batf cKO, Day 6 After Stimulation)	Stat5, More Bound in WT, (Batf KO vs WT)	All Regions Bound by Stat5 in WT or Batf KO	GO:0007215	glutamate receptor signaling pathway	1.076	18	13.941	15	0.003	0.833	6	8	37	0.395	1	GO Biological Process
In Vitro ChIP-Seq (WT vs Batf cKO, Day 6 After Stimulation)	Stat5, More Bound in WT, (Batf KO vs WT)	All Regions Bound by Stat5 in WT or Batf KO	GO:0007512	adult heart development	1.076	18	13.941	15	0.003	0.833	2	2	16	0.395	1	GO Biological Process
In Vitro ChIP-Seq (WT vs Batf cKO, Day 6 After Stimulation)	Stat5, More Bound in WT, (Batf KO vs WT)	All Regions Bound by Stat5 in WT or Batf KO	GO:0009066	aspartate family amino acid metabolic process	1.076	18	13.941	15	0.003	0.833	4	5	27	0.395	1	GO Biological Process
In Vitro ChIP-Seq (WT vs Batf cKO, Day 6 After Stimulation)	Stat5, More Bound in WT, (Batf KO vs WT)	All Regions Bound by Stat5 in WT or Batf KO	GO:0010596	negative regulation of endothelial cell migration	1.076	18	13.941	15	0.003	0.833	9	9	26	0.395	1	GO Biological Process
In Vitro ChIP-Seq (WT vs Batf cKO, Day 6 After Stimulation)	Stat5, More Bound in WT, (Batf KO vs WT)	All Regions Bound by Stat5 in WT or Batf KO	GO:0014850	response to muscle activity	1.076	18	13.941	15	0.003	0.833	2	2	9	0.395	1	GO Biological Process
In Vitro ChIP-Seq (WT vs Batf cKO, Day 6 After Stimulation)	Stat5, More Bound in WT, (Batf KO vs WT)	All Regions Bound by Stat5 in WT or Batf KO	GO:0014854	response to inactivity	1.076	18	13.941	15	0.003	0.833	2	2	5	0.395	1	GO Biological Process
In Vitro ChIP-Seq (WT vs Batf cKO, Day 6 After Stimulation)	Stat5, More Bound in WT, (Batf KO vs WT)	All Regions Bound by Stat5 in WT or Batf KO	GO:0031061	negative regulation of histone methylation	1.076	18	13.941	15	0.003	0.833	3	4	12	0.395	1	GO Biological Process
In Vitro ChIP-Seq (WT vs Batf cKO, Day 6 After Stimulation)	Stat5, More Bound in WT, (Batf KO vs WT)	All Regions Bound by Stat5 in WT or Batf KO	GO:0031657	regulation of cyclin-dependent protein serine/threonine kinase activity involved in G1/S transition of mitotic cell cycle	1.076	18	13.941	15	0.003	0.833	3	3	9	0.395	1	GO Biological Process
In Vitro ChIP-Seq (WT vs Batf cKO, Day 6 After Stimulation)	Stat5, More Bound in WT, (Batf KO vs WT)	All Regions Bound by Stat5 in WT or Batf KO	GO:0042048	olfactory behavior	1.076	18	13.941	15	0.003	0.833	2	2	7	0.395	1	GO Biological Process
In Vitro ChIP-Seq (WT vs Batf cKO, Day 6 After Stimulation)	Stat5, More Bound in WT, (Batf KO vs WT)	All Regions Bound by Stat5 in WT or Batf KO	GO:0046470	phosphatidylcholine metabolic process	1.076	18	13.941	15	0.003	0.833	4	4	23	0.395	1	GO Biological Process
In Vitro ChIP-Seq (WT vs Batf cKO, Day 6 After Stimulation)	Stat5, More Bound in WT, (Batf KO vs WT)	All Regions Bound by Stat5 in WT or Batf KO	GO:0050861	positive regulation of B cell receptor signaling pathway	1.076	18	13.941	15	0.003	0.833	2	2	4	0.395	1	GO Biological Process
In Vitro ChIP-Seq (WT vs Batf cKO, Day 6 After Stimulation)	Stat5, More Bound in WT, (Batf KO vs WT)	All Regions Bound by Stat5 in WT or Batf KO	GO:0051177	meiotic sister chromatid cohesion	1.076	18	13.941	15	0.003	0.833	2	2	8	0.395	1	GO Biological Process
In Vitro ChIP-Seq (WT vs Batf cKO, Day 6 After Stimulation)	Stat5, More Bound in WT, (Batf KO vs WT)	All Regions Bound by Stat5 in WT or Batf KO	GO:0055091	phospholipid homeostasis	1.076	18	13.941	15	0.003	0.833	4	4	9	0.395	1	GO Biological Process
In Vitro ChIP-Seq (WT vs Batf cKO, Day 6 After Stimulation)	Stat5, More Bound in WT, (Batf KO vs WT)	All Regions Bound by Stat5 in WT or Batf KO	GO:0070528	protein kinase C signaling cascade	1.076	18	13.941	15	0.003	0.833	2	2	9	0.395	1	GO Biological Process
In Vitro ChIP-Seq (WT vs Batf cKO, Day 6 After Stimulation)	Stat5, More Bound in WT, (Batf KO vs WT)	All Regions Bound by Stat5 in WT or Batf KO	GO:0090025	regulation of monocyte chemotaxis	1.076	18	13.941	15	0.003	0.833	5	5	12	0.395	1	GO Biological Process
In Vitro ChIP-Seq (WT vs Batf cKO, Day 6 After Stimulation)	Stat5, More Bound in WT, (Batf KO vs WT)	All Regions Bound by Stat5 in WT or Batf KO	GO:2000050	regulation of non-canonical Wnt receptor signaling pathway	1.076	18	13.941	15	0.003	0.833	5	6	14	0.395	1	GO Biological Process
In Vitro ChIP-Seq (WT vs Batf cKO, Day 6 After Stimulation)	Stat5, More Bound in WT, (Batf KO vs WT)	All Regions Bound by Stat5 in WT or Batf KO	GO:0003158	endothelium development	1.033	55	42.596	44	0.008	0.8	15	17	47	0.395	1	GO Biological Process
In Vitro ChIP-Seq (WT vs Batf cKO, Day 6 After Stimulation)	Stat5, More Bound in WT, (Batf KO vs WT)	All Regions Bound by Stat5 in WT or Batf KO	GO:0006164	purine nucleotide biosynthetic process	1.033	55	42.596	44	0.008	0.8	25	27	123	0.395	1	GO Biological Process
In Vitro ChIP-Seq (WT vs Batf cKO, Day 6 After Stimulation)	Stat5, More Bound in WT, (Batf KO vs WT)	All Regions Bound by Stat5 in WT or Batf KO	GO:0051091	positive regulation of sequence-specific DNA binding transcription factor activity	1.014	191	147.924	150	0.027	0.785	51	55	155	0.397	1	GO Biological Process
In Vitro ChIP-Seq (WT vs Batf cKO, Day 6 After Stimulation)	Stat5, More Bound in WT, (Batf KO vs WT)	All Regions Bound by Stat5 in WT or Batf KO	GO:0071222	cellular response to lipopolysaccharide	1.014	191	147.924	150	0.027	0.785	49	51	93	0.397	1	GO Biological Process
In Vitro ChIP-Seq (WT vs Batf cKO, Day 6 After Stimulation)	Stat5, More Bound in WT, (Batf KO vs WT)	All Regions Bound by Stat5 in WT or Batf KO	GO:0006479	protein methylation	1.022	96	74.349	76	0.014	0.792	26	28	91	0.397	1	GO Biological Process
In Vitro ChIP-Seq (WT vs Batf cKO, Day 6 After Stimulation)	Stat5, More Bound in WT, (Batf KO vs WT)	All Regions Bound by Stat5 in WT or Batf KO	GO:0006807	nitrogen compound metabolic process	1.002	2727	2111.99	2117	0.382	0.776	960	1122	4240	0.397	1	GO Biological Process
In Vitro ChIP-Seq (WT vs Batf cKO, Day 6 After Stimulation)	Stat5, More Bound in WT, (Batf KO vs WT)	All Regions Bound by Stat5 in WT or Batf KO	GO:0009101	glycoprotein biosynthetic process	1.012	245	189.746	192	0.035	0.784	68	77	227	0.397	1	GO Biological Process
In Vitro ChIP-Seq (WT vs Batf cKO, Day 6 After Stimulation)	Stat5, More Bound in WT, (Batf KO vs WT)	All Regions Bound by Stat5 in WT or Batf KO	GO:0003006	developmental process involved in reproduction	1.008	438	339.219	342	0.062	0.781	121	139	432	0.397	1	GO Biological Process
In Vitro ChIP-Seq (WT vs Batf cKO, Day 6 After Stimulation)	Stat5, More Bound in WT, (Batf KO vs WT)	All Regions Bound by Stat5 in WT or Batf KO	GO:0065009	regulation of molecular function	1.003	1718	1330.54	1335	0.241	0.777	492	555	1721	0.398	1	GO Biological Process
In Vitro ChIP-Seq (WT vs Batf cKO, Day 6 After Stimulation)	Stat5, More Bound in WT, (Batf KO vs WT)	All Regions Bound by Stat5 in WT or Batf KO	GO:0045935	positive regulation of nucleobase-containing compound metabolic process	1.004	1255	971.963	976	0.176	0.778	347	393	1150	0.398	1	GO Biological Process
In Vitro ChIP-Seq (WT vs Batf cKO, Day 6 After Stimulation)	Stat5, More Bound in WT, (Batf KO vs WT)	All Regions Bound by Stat5 in WT or Batf KO	GO:0009895	negative regulation of catabolic process	1.021	105	81.32	83	0.015	0.79	29	31	87	0.398	1	GO Biological Process
In Vitro ChIP-Seq (WT vs Batf cKO, Day 6 After Stimulation)	Stat5, More Bound in WT, (Batf KO vs WT)	All Regions Bound by Stat5 in WT or Batf KO	GO:0035295	tube development	1.007	581	449.969	453	0.082	0.78	135	152	462	0.399	1	GO Biological Process
In Vitro ChIP-Seq (WT vs Batf cKO, Day 6 After Stimulation)	Stat5, More Bound in WT, (Batf KO vs WT)	All Regions Bound by Stat5 in WT or Batf KO	GO:0051254	positive regulation of RNA metabolic process	1.004	1170	906.133	910	0.164	0.778	321	364	1035	0.4	1	GO Biological Process
In Vitro ChIP-Seq (WT vs Batf cKO, Day 6 After Stimulation)	Stat5, More Bound in WT, (Batf KO vs WT)	All Regions Bound by Stat5 in WT or Batf KO	GO:1901698	response to nitrogen compound	1.007	563	436.028	439	0.079	0.78	141	158	505	0.4	1	GO Biological Process
In Vitro ChIP-Seq (WT vs Batf cKO, Day 6 After Stimulation)	Stat5, More Bound in WT, (Batf KO vs WT)	All Regions Bound by Stat5 in WT or Batf KO	GO:0019222	regulation of metabolic process	1.002	3680	2850.06	2855	0.515	0.776	1244	1423	4941	0.401	1	GO Biological Process
In Vitro ChIP-Seq (WT vs Batf cKO, Day 6 After Stimulation)	Stat5, More Bound in WT, (Batf KO vs WT)	All Regions Bound by Stat5 in WT or Batf KO	GO:0032680	regulation of tumor necrosis factor production	1.017	132	102.23	104	0.019	0.788	28	33	76	0.402	1	GO Biological Process
In Vitro ChIP-Seq (WT vs Batf cKO, Day 6 After Stimulation)	Stat5, More Bound in WT, (Batf KO vs WT)	All Regions Bound by Stat5 in WT or Batf KO	GO:0048660	regulation of smooth muscle cell proliferation	1.017	132	102.23	104	0.019	0.788	22	24	55	0.402	1	GO Biological Process
In Vitro ChIP-Seq (WT vs Batf cKO, Day 6 After Stimulation)	Stat5, More Bound in WT, (Batf KO vs WT)	All Regions Bound by Stat5 in WT or Batf KO	GO:0007281	germ cell development	1.016	141	109.201	111	0.02	0.787	36	41	156	0.402	1	GO Biological Process
In Vitro ChIP-Seq (WT vs Batf cKO, Day 6 After Stimulation)	Stat5, More Bound in WT, (Batf KO vs WT)	All Regions Bound by Stat5 in WT or Batf KO	GO:0010259	multicellular organismal aging	1.039	41	31.753	33	0.006	0.805	10	12	29	0.402	1	GO Biological Process
In Vitro ChIP-Seq (WT vs Batf cKO, Day 6 After Stimulation)	Stat5, More Bound in WT, (Batf KO vs WT)	All Regions Bound by Stat5 in WT or Batf KO	GO:0071156	regulation of cell cycle arrest	1.039	41	31.753	33	0.006	0.805	8	8	34	0.402	1	GO Biological Process
In Vitro ChIP-Seq (WT vs Batf cKO, Day 6 After Stimulation)	Stat5, More Bound in WT, (Batf KO vs WT)	All Regions Bound by Stat5 in WT or Batf KO	GO:0051321	meiotic cell cycle	1.024	82	63.507	65	0.012	0.793	31	34	144	0.405	1	GO Biological Process
In Vitro ChIP-Seq (WT vs Batf cKO, Day 6 After Stimulation)	Stat5, More Bound in WT, (Batf KO vs WT)	All Regions Bound by Stat5 in WT or Batf KO	GO:0044057	regulation of system process	1.008	388	300.495	303	0.055	0.781	118	145	440	0.405	1	GO Biological Process
In Vitro ChIP-Seq (WT vs Batf cKO, Day 6 After Stimulation)	Stat5, More Bound in WT, (Batf KO vs WT)	All Regions Bound by Stat5 in WT or Batf KO	GO:0007610	behavior	1.008	379	293.525	296	0.053	0.781	100	125	450	0.405	1	GO Biological Process
In Vitro ChIP-Seq (WT vs Batf cKO, Day 6 After Stimulation)	Stat5, More Bound in WT, (Batf KO vs WT)	All Regions Bound by Stat5 in WT or Batf KO	GO:0007009	plasma membrane organization	1.022	91	70.477	72	0.013	0.791	28	35	99	0.406	1	GO Biological Process
In Vitro ChIP-Seq (WT vs Batf cKO, Day 6 After Stimulation)	Stat5, More Bound in WT, (Batf KO vs WT)	All Regions Bound by Stat5 in WT or Batf KO	GO:0060612	adipose tissue development	1.033	50	38.724	40	0.007	0.8	12	14	26	0.407	1	GO Biological Process
In Vitro ChIP-Seq (WT vs Batf cKO, Day 6 After Stimulation)	Stat5, More Bound in WT, (Batf KO vs WT)	All Regions Bound by Stat5 in WT or Batf KO	GO:0006635	fatty acid beta-oxidation	1.052	27	20.911	22	0.004	0.815	9	13	37	0.409	1	GO Biological Process
In Vitro ChIP-Seq (WT vs Batf cKO, Day 6 After Stimulation)	Stat5, More Bound in WT, (Batf KO vs WT)	All Regions Bound by Stat5 in WT or Batf KO	GO:0007062	sister chromatid cohesion	1.052	27	20.911	22	0.004	0.815	5	5	26	0.409	1	GO Biological Process
In Vitro ChIP-Seq (WT vs Batf cKO, Day 6 After Stimulation)	Stat5, More Bound in WT, (Batf KO vs WT)	All Regions Bound by Stat5 in WT or Batf KO	GO:0032007	negative regulation of TOR signaling cascade	1.052	27	20.911	22	0.004	0.815	5	5	19	0.409	1	GO Biological Process
In Vitro ChIP-Seq (WT vs Batf cKO, Day 6 After Stimulation)	Stat5, More Bound in WT, (Batf KO vs WT)	All Regions Bound by Stat5 in WT or Batf KO	GO:0032713	negative regulation of interleukin-4 production	1.052	27	20.911	22	0.004	0.815	4	4	5	0.409	1	GO Biological Process
In Vitro ChIP-Seq (WT vs Batf cKO, Day 6 After Stimulation)	Stat5, More Bound in WT, (Batf KO vs WT)	All Regions Bound by Stat5 in WT or Batf KO	GO:0032873	negative regulation of stress-activated MAPK cascade	1.052	27	20.911	22	0.004	0.815	4	4	24	0.409	1	GO Biological Process
In Vitro ChIP-Seq (WT vs Batf cKO, Day 6 After Stimulation)	Stat5, More Bound in WT, (Batf KO vs WT)	All Regions Bound by Stat5 in WT or Batf KO	GO:0033623	regulation of integrin activation	1.052	27	20.911	22	0.004	0.815	3	3	9	0.409	1	GO Biological Process
In Vitro ChIP-Seq (WT vs Batf cKO, Day 6 After Stimulation)	Stat5, More Bound in WT, (Batf KO vs WT)	All Regions Bound by Stat5 in WT or Batf KO	GO:0065005	protein-lipid complex assembly	1.052	27	20.911	22	0.004	0.815	6	7	13	0.409	1	GO Biological Process
In Vitro ChIP-Seq (WT vs Batf cKO, Day 6 After Stimulation)	Stat5, More Bound in WT, (Batf KO vs WT)	All Regions Bound by Stat5 in WT or Batf KO	GO:0070168	negative regulation of biomineral tissue development	1.052	27	20.911	22	0.004	0.815	6	7	15	0.409	1	GO Biological Process
In Vitro ChIP-Seq (WT vs Batf cKO, Day 6 After Stimulation)	Stat5, More Bound in WT, (Batf KO vs WT)	All Regions Bound by Stat5 in WT or Batf KO	GO:0009799	specification of symmetry	1.019	109	84.418	86	0.016	0.789	26	30	91	0.409	1	GO Biological Process
In Vitro ChIP-Seq (WT vs Batf cKO, Day 6 After Stimulation)	Stat5, More Bound in WT, (Batf KO vs WT)	All Regions Bound by Stat5 in WT or Batf KO	GO:0009855	determination of bilateral symmetry	1.019	109	84.418	86	0.016	0.789	26	30	90	0.409	1	GO Biological Process
In Vitro ChIP-Seq (WT vs Batf cKO, Day 6 After Stimulation)	Stat5, More Bound in WT, (Batf KO vs WT)	All Regions Bound by Stat5 in WT or Batf KO	GO:0043900	regulation of multi-organism process	1.01	280	216.852	219	0.039	0.782	49	54	137	0.41	1	GO Biological Process
In Vitro ChIP-Seq (WT vs Batf cKO, Day 6 After Stimulation)	Stat5, More Bound in WT, (Batf KO vs WT)	All Regions Bound by Stat5 in WT or Batf KO	GO:0046434	organophosphate catabolic process	1.011	253	195.942	198	0.036	0.783	110	125	436	0.411	1	GO Biological Process
In Vitro ChIP-Seq (WT vs Batf cKO, Day 6 After Stimulation)	Stat5, More Bound in WT, (Batf KO vs WT)	All Regions Bound by Stat5 in WT or Batf KO	GO:0006595	polyamine metabolic process	1.093	13	10.068	11	0.002	0.846	6	6	17	0.411	1	GO Biological Process
In Vitro ChIP-Seq (WT vs Batf cKO, Day 6 After Stimulation)	Stat5, More Bound in WT, (Batf KO vs WT)	All Regions Bound by Stat5 in WT or Batf KO	GO:0006739	NADP metabolic process	1.093	13	10.068	11	0.002	0.846	5	6	23	0.411	1	GO Biological Process
In Vitro ChIP-Seq (WT vs Batf cKO, Day 6 After Stimulation)	Stat5, More Bound in WT, (Batf KO vs WT)	All Regions Bound by Stat5 in WT or Batf KO	GO:0010901	regulation of very-low-density lipoprotein particle remodeling	1.093	13	10.068	11	0.002	0.846	1	1	3	0.411	1	GO Biological Process
In Vitro ChIP-Seq (WT vs Batf cKO, Day 6 After Stimulation)	Stat5, More Bound in WT, (Batf KO vs WT)	All Regions Bound by Stat5 in WT or Batf KO	GO:0010903	negative regulation of very-low-density lipoprotein particle remodeling	1.093	13	10.068	11	0.002	0.846	1	1	2	0.411	1	GO Biological Process
In Vitro ChIP-Seq (WT vs Batf cKO, Day 6 After Stimulation)	Stat5, More Bound in WT, (Batf KO vs WT)	All Regions Bound by Stat5 in WT or Batf KO	GO:0018158	protein oxidation	1.093	13	10.068	11	0.002	0.846	1	1	4	0.411	1	GO Biological Process
In Vitro ChIP-Seq (WT vs Batf cKO, Day 6 After Stimulation)	Stat5, More Bound in WT, (Batf KO vs WT)	All Regions Bound by Stat5 in WT or Batf KO	GO:0021855	hypothalamus cell migration	1.093	13	10.068	11	0.002	0.846	2	2	2	0.411	1	GO Biological Process
In Vitro ChIP-Seq (WT vs Batf cKO, Day 6 After Stimulation)	Stat5, More Bound in WT, (Batf KO vs WT)	All Regions Bound by Stat5 in WT or Batf KO	GO:0031065	positive regulation of histone deacetylation	1.093	13	10.068	11	0.002	0.846	4	4	9	0.411	1	GO Biological Process
In Vitro ChIP-Seq (WT vs Batf cKO, Day 6 After Stimulation)	Stat5, More Bound in WT, (Batf KO vs WT)	All Regions Bound by Stat5 in WT or Batf KO	GO:0032648	regulation of interferon-beta production	1.093	13	10.068	11	0.002	0.846	10	11	32	0.411	1	GO Biological Process
In Vitro ChIP-Seq (WT vs Batf cKO, Day 6 After Stimulation)	Stat5, More Bound in WT, (Batf KO vs WT)	All Regions Bound by Stat5 in WT or Batf KO	GO:0035166	post-embryonic hemopoiesis	1.093	13	10.068	11	0.002	0.846	2	3	4	0.411	1	GO Biological Process
In Vitro ChIP-Seq (WT vs Batf cKO, Day 6 After Stimulation)	Stat5, More Bound in WT, (Batf KO vs WT)	All Regions Bound by Stat5 in WT or Batf KO	GO:0042417	dopamine metabolic process	1.093	13	10.068	11	0.002	0.846	5	6	24	0.411	1	GO Biological Process
In Vitro ChIP-Seq (WT vs Batf cKO, Day 6 After Stimulation)	Stat5, More Bound in WT, (Batf KO vs WT)	All Regions Bound by Stat5 in WT or Batf KO	GO:0045629	negative regulation of T-helper 2 cell differentiation	1.093	13	10.068	11	0.002	0.846	4	4	5	0.411	1	GO Biological Process
In Vitro ChIP-Seq (WT vs Batf cKO, Day 6 After Stimulation)	Stat5, More Bound in WT, (Batf KO vs WT)	All Regions Bound by Stat5 in WT or Batf KO	GO:0046013	regulation of T cell homeostatic proliferation	1.093	13	10.068	11	0.002	0.846	2	2	3	0.411	1	GO Biological Process
In Vitro ChIP-Seq (WT vs Batf cKO, Day 6 After Stimulation)	Stat5, More Bound in WT, (Batf KO vs WT)	All Regions Bound by Stat5 in WT or Batf KO	GO:0046825	regulation of protein export from nucleus	1.093	13	10.068	11	0.002	0.846	7	7	19	0.411	1	GO Biological Process
In Vitro ChIP-Seq (WT vs Batf cKO, Day 6 After Stimulation)	Stat5, More Bound in WT, (Batf KO vs WT)	All Regions Bound by Stat5 in WT or Batf KO	GO:0048245	eosinophil chemotaxis	1.093	13	10.068	11	0.002	0.846	3	3	7	0.411	1	GO Biological Process
In Vitro ChIP-Seq (WT vs Batf cKO, Day 6 After Stimulation)	Stat5, More Bound in WT, (Batf KO vs WT)	All Regions Bound by Stat5 in WT or Batf KO	GO:0050711	negative regulation of interleukin-1 secretion	1.093	13	10.068	11	0.002	0.846	1	1	4	0.411	1	GO Biological Process
In Vitro ChIP-Seq (WT vs Batf cKO, Day 6 After Stimulation)	Stat5, More Bound in WT, (Batf KO vs WT)	All Regions Bound by Stat5 in WT or Batf KO	GO:0050713	negative regulation of interleukin-1 beta secretion	1.093	13	10.068	11	0.002	0.846	1	1	2	0.411	1	GO Biological Process
In Vitro ChIP-Seq (WT vs Batf cKO, Day 6 After Stimulation)	Stat5, More Bound in WT, (Batf KO vs WT)	All Regions Bound by Stat5 in WT or Batf KO	GO:0060044	negative regulation of cardiac muscle cell proliferation	1.093	13	10.068	11	0.002	0.846	2	2	7	0.411	1	GO Biological Process
In Vitro ChIP-Seq (WT vs Batf cKO, Day 6 After Stimulation)	Stat5, More Bound in WT, (Batf KO vs WT)	All Regions Bound by Stat5 in WT or Batf KO	GO:0060068	vagina development	1.093	13	10.068	11	0.002	0.846	4	4	13	0.411	1	GO Biological Process
In Vitro ChIP-Seq (WT vs Batf cKO, Day 6 After Stimulation)	Stat5, More Bound in WT, (Batf KO vs WT)	All Regions Bound by Stat5 in WT or Batf KO	GO:0060354	negative regulation of cell adhesion molecule production	1.093	13	10.068	11	0.002	0.846	1	1	1	0.411	1	GO Biological Process
In Vitro ChIP-Seq (WT vs Batf cKO, Day 6 After Stimulation)	Stat5, More Bound in WT, (Batf KO vs WT)	All Regions Bound by Stat5 in WT or Batf KO	GO:0071897	DNA biosynthetic process	1.093	13	10.068	11	0.002	0.846	5	6	18	0.411	1	GO Biological Process
In Vitro ChIP-Seq (WT vs Batf cKO, Day 6 After Stimulation)	Stat5, More Bound in WT, (Batf KO vs WT)	All Regions Bound by Stat5 in WT or Batf KO	GO:0072677	eosinophil migration	1.093	13	10.068	11	0.002	0.846	3	3	8	0.411	1	GO Biological Process
In Vitro ChIP-Seq (WT vs Batf cKO, Day 6 After Stimulation)	Stat5, More Bound in WT, (Batf KO vs WT)	All Regions Bound by Stat5 in WT or Batf KO	GO:0086067	AV node cell to bundle of His cell communication	1.093	13	10.068	11	0.002	0.846	2	2	4	0.411	1	GO Biological Process
In Vitro ChIP-Seq (WT vs Batf cKO, Day 6 After Stimulation)	Stat5, More Bound in WT, (Batf KO vs WT)	All Regions Bound by Stat5 in WT or Batf KO	GO:1900169	regulation of glucocorticoid mediated signaling pathway	1.093	13	10.068	11	0.002	0.846	1	1	1	0.411	1	GO Biological Process
In Vitro ChIP-Seq (WT vs Batf cKO, Day 6 After Stimulation)	Stat5, More Bound in WT, (Batf KO vs WT)	All Regions Bound by Stat5 in WT or Batf KO	GO:2000109	regulation of macrophage apoptotic process	1.093	13	10.068	11	0.002	0.846	4	4	6	0.411	1	GO Biological Process
In Vitro ChIP-Seq (WT vs Batf cKO, Day 6 After Stimulation)	Stat5, More Bound in WT, (Batf KO vs WT)	All Regions Bound by Stat5 in WT or Batf KO	GO:2000505	regulation of energy homeostasis	1.093	13	10.068	11	0.002	0.846	2	2	9	0.411	1	GO Biological Process
In Vitro ChIP-Seq (WT vs Batf cKO, Day 6 After Stimulation)	Stat5, More Bound in WT, (Batf KO vs WT)	All Regions Bound by Stat5 in WT or Batf KO	GO:2000507	positive regulation of energy homeostasis	1.093	13	10.068	11	0.002	0.846	2	2	2	0.411	1	GO Biological Process
In Vitro ChIP-Seq (WT vs Batf cKO, Day 6 After Stimulation)	Stat5, More Bound in WT, (Batf KO vs WT)	All Regions Bound by Stat5 in WT or Batf KO	GO:0010822	positive regulation of mitochondrion organization	1.029	59	45.694	47	0.008	0.797	11	11	36	0.411	1	GO Biological Process
In Vitro ChIP-Seq (WT vs Batf cKO, Day 6 After Stimulation)	Stat5, More Bound in WT, (Batf KO vs WT)	All Regions Bound by Stat5 in WT or Batf KO	GO:0015748	organophosphate ester transport	1.029	59	45.694	47	0.008	0.797	12	12	52	0.411	1	GO Biological Process
In Vitro ChIP-Seq (WT vs Batf cKO, Day 6 After Stimulation)	Stat5, More Bound in WT, (Batf KO vs WT)	All Regions Bound by Stat5 in WT or Batf KO	GO:0042733	embryonic digit morphogenesis	1.029	59	45.694	47	0.008	0.797	13	15	57	0.411	1	GO Biological Process
In Vitro ChIP-Seq (WT vs Batf cKO, Day 6 After Stimulation)	Stat5, More Bound in WT, (Batf KO vs WT)	All Regions Bound by Stat5 in WT or Batf KO	GO:0043392	negative regulation of DNA binding	1.029	59	45.694	47	0.008	0.797	12	12	31	0.411	1	GO Biological Process
In Vitro ChIP-Seq (WT vs Batf cKO, Day 6 After Stimulation)	Stat5, More Bound in WT, (Batf KO vs WT)	All Regions Bound by Stat5 in WT or Batf KO	GO:0045599	negative regulation of fat cell differentiation	1.029	59	45.694	47	0.008	0.797	11	14	34	0.411	1	GO Biological Process
In Vitro ChIP-Seq (WT vs Batf cKO, Day 6 After Stimulation)	Stat5, More Bound in WT, (Batf KO vs WT)	All Regions Bound by Stat5 in WT or Batf KO	GO:0050830	defense response to Gram-positive bacterium	1.029	59	45.694	47	0.008	0.797	26	26	49	0.411	1	GO Biological Process
In Vitro ChIP-Seq (WT vs Batf cKO, Day 6 After Stimulation)	Stat5, More Bound in WT, (Batf KO vs WT)	All Regions Bound by Stat5 in WT or Batf KO	GO:1901654	response to ketone	1.029	59	45.694	47	0.008	0.797	20	21	72	0.411	1	GO Biological Process
In Vitro ChIP-Seq (WT vs Batf cKO, Day 6 After Stimulation)	Stat5, More Bound in WT, (Batf KO vs WT)	All Regions Bound by Stat5 in WT or Batf KO	GO:0007411	axon guidance	1.015	145	112.299	114	0.021	0.786	32	34	157	0.411	1	GO Biological Process
In Vitro ChIP-Seq (WT vs Batf cKO, Day 6 After Stimulation)	Stat5, More Bound in WT, (Batf KO vs WT)	All Regions Bound by Stat5 in WT or Batf KO	GO:0051251	positive regulation of lymphocyte activation	1.007	423	327.602	330	0.06	0.78	79	87	174	0.414	1	GO Biological Process
In Vitro ChIP-Seq (WT vs Batf cKO, Day 6 After Stimulation)	Stat5, More Bound in WT, (Batf KO vs WT)	All Regions Bound by Stat5 in WT or Batf KO	GO:0030832	regulation of actin filament length	1.025	68	52.664	54	0.01	0.794	23	28	97	0.414	1	GO Biological Process
In Vitro ChIP-Seq (WT vs Batf cKO, Day 6 After Stimulation)	Stat5, More Bound in WT, (Batf KO vs WT)	All Regions Bound by Stat5 in WT or Batf KO	GO:0048661	positive regulation of smooth muscle cell proliferation	1.025	68	52.664	54	0.01	0.794	14	15	32	0.414	1	GO Biological Process
In Vitro ChIP-Seq (WT vs Batf cKO, Day 6 After Stimulation)	Stat5, More Bound in WT, (Batf KO vs WT)	All Regions Bound by Stat5 in WT or Batf KO	GO:0005975	carbohydrate metabolic process	1.007	414	320.632	323	0.058	0.78	129	152	549	0.414	1	GO Biological Process
In Vitro ChIP-Seq (WT vs Batf cKO, Day 6 After Stimulation)	Stat5, More Bound in WT, (Batf KO vs WT)	All Regions Bound by Stat5 in WT or Batf KO	GO:0009100	glycoprotein metabolic process	1.009	311	240.861	243	0.044	0.781	83	92	259	0.414	1	GO Biological Process
In Vitro ChIP-Seq (WT vs Batf cKO, Day 6 After Stimulation)	Stat5, More Bound in WT, (Batf KO vs WT)	All Regions Bound by Stat5 in WT or Batf KO	GO:0032642	regulation of chemokine production	1.023	77	59.634	61	0.011	0.792	22	24	47	0.415	1	GO Biological Process
In Vitro ChIP-Seq (WT vs Batf cKO, Day 6 After Stimulation)	Stat5, More Bound in WT, (Batf KO vs WT)	All Regions Bound by Stat5 in WT or Batf KO	GO:0031401	positive regulation of protein modification process	1.005	664	514.25	517	0.093	0.779	193	213	575	0.416	1	GO Biological Process
In Vitro ChIP-Seq (WT vs Batf cKO, Day 6 After Stimulation)	Stat5, More Bound in WT, (Batf KO vs WT)	All Regions Bound by Stat5 in WT or Batf KO	GO:0002456	T cell mediated immunity	1.04	36	27.881	29	0.005	0.806	10	10	16	0.416	1	GO Biological Process
In Vitro ChIP-Seq (WT vs Batf cKO, Day 6 After Stimulation)	Stat5, More Bound in WT, (Batf KO vs WT)	All Regions Bound by Stat5 in WT or Batf KO	GO:0006997	nucleus organization	1.04	36	27.881	29	0.005	0.806	13	15	58	0.416	1	GO Biological Process
In Vitro ChIP-Seq (WT vs Batf cKO, Day 6 After Stimulation)	Stat5, More Bound in WT, (Batf KO vs WT)	All Regions Bound by Stat5 in WT or Batf KO	GO:0035794	positive regulation of mitochondrial membrane permeability	1.04	36	27.881	29	0.005	0.806	2	2	11	0.416	1	GO Biological Process
In Vitro ChIP-Seq (WT vs Batf cKO, Day 6 After Stimulation)	Stat5, More Bound in WT, (Batf KO vs WT)	All Regions Bound by Stat5 in WT or Batf KO	GO:0044728	DNA methylation or demethylation	1.04	36	27.881	29	0.005	0.806	12	12	47	0.416	1	GO Biological Process
In Vitro ChIP-Seq (WT vs Batf cKO, Day 6 After Stimulation)	Stat5, More Bound in WT, (Batf KO vs WT)	All Regions Bound by Stat5 in WT or Batf KO	GO:1902108	regulation of mitochondrial membrane permeability involved in apoptotic process	1.04	36	27.881	29	0.005	0.806	2	2	13	0.416	1	GO Biological Process
In Vitro ChIP-Seq (WT vs Batf cKO, Day 6 After Stimulation)	Stat5, More Bound in WT, (Batf KO vs WT)	All Regions Bound by Stat5 in WT or Batf KO	GO:1902110	positive regulation of mitochondrial membrane permeability involved in apoptotic process	1.04	36	27.881	29	0.005	0.806	2	2	9	0.416	1	GO Biological Process
In Vitro ChIP-Seq (WT vs Batf cKO, Day 6 After Stimulation)	Stat5, More Bound in WT, (Batf KO vs WT)	All Regions Bound by Stat5 in WT or Batf KO	GO:2000826	regulation of heart morphogenesis	1.04	36	27.881	29	0.005	0.806	10	10	22	0.416	1	GO Biological Process
In Vitro ChIP-Seq (WT vs Batf cKO, Day 6 After Stimulation)	Stat5, More Bound in WT, (Batf KO vs WT)	All Regions Bound by Stat5 in WT or Batf KO	GO:0016032	viral process	1.021	86	66.605	68	0.012	0.791	14	18	59	0.417	1	GO Biological Process
In Vitro ChIP-Seq (WT vs Batf cKO, Day 6 After Stimulation)	Stat5, More Bound in WT, (Batf KO vs WT)	All Regions Bound by Stat5 in WT or Batf KO	GO:0009719	response to endogenous stimulus	1.005	811	628.097	631	0.114	0.778	235	265	848	0.417	1	GO Biological Process
In Vitro ChIP-Seq (WT vs Batf cKO, Day 6 After Stimulation)	Stat5, More Bound in WT, (Batf KO vs WT)	All Regions Bound by Stat5 in WT or Batf KO	GO:0002520	immune system development	1.004	900	697.026	700	0.126	0.778	168	196	479	0.419	1	GO Biological Process
In Vitro ChIP-Seq (WT vs Batf cKO, Day 6 After Stimulation)	Stat5, More Bound in WT, (Batf KO vs WT)	All Regions Bound by Stat5 in WT or Batf KO	GO:0097191	extrinsic apoptotic signaling pathway	1.012	185	143.278	145	0.026	0.784	35	39	78	0.42	1	GO Biological Process
In Vitro ChIP-Seq (WT vs Batf cKO, Day 6 After Stimulation)	Stat5, More Bound in WT, (Batf KO vs WT)	All Regions Bound by Stat5 in WT or Batf KO	GO:0032675	regulation of interleukin-6 production	1.015	131	101.456	103	0.019	0.786	35	35	79	0.42	1	GO Biological Process
In Vitro ChIP-Seq (WT vs Batf cKO, Day 6 After Stimulation)	Stat5, More Bound in WT, (Batf KO vs WT)	All Regions Bound by Stat5 in WT or Batf KO	GO:0043393	regulation of protein binding	1.013	158	122.367	124	0.022	0.785	30	36	86	0.42	1	GO Biological Process
In Vitro ChIP-Seq (WT vs Batf cKO, Day 6 After Stimulation)	Stat5, More Bound in WT, (Batf KO vs WT)	All Regions Bound by Stat5 in WT or Batf KO	GO:0002833	positive regulation of response to biotic stimulus	1.033	45	34.851	36	0.006	0.8	9	9	17	0.421	1	GO Biological Process
In Vitro ChIP-Seq (WT vs Batf cKO, Day 6 After Stimulation)	Stat5, More Bound in WT, (Batf KO vs WT)	All Regions Bound by Stat5 in WT or Batf KO	GO:0045666	positive regulation of neuron differentiation	1.033	45	34.851	36	0.006	0.8	19	20	66	0.421	1	GO Biological Process
In Vitro ChIP-Seq (WT vs Batf cKO, Day 6 After Stimulation)	Stat5, More Bound in WT, (Batf KO vs WT)	All Regions Bound by Stat5 in WT or Batf KO	GO:0045954	positive regulation of natural killer cell mediated cytotoxicity	1.033	45	34.851	36	0.006	0.8	12	12	18	0.421	1	GO Biological Process
In Vitro ChIP-Seq (WT vs Batf cKO, Day 6 After Stimulation)	Stat5, More Bound in WT, (Batf KO vs WT)	All Regions Bound by Stat5 in WT or Batf KO	GO:0048715	negative regulation of oligodendrocyte differentiation	1.033	45	34.851	36	0.006	0.8	7	8	11	0.421	1	GO Biological Process
In Vitro ChIP-Seq (WT vs Batf cKO, Day 6 After Stimulation)	Stat5, More Bound in WT, (Batf KO vs WT)	All Regions Bound by Stat5 in WT or Batf KO	GO:0051043	regulation of membrane protein ectodomain proteolysis	1.033	45	34.851	36	0.006	0.8	7	7	14	0.421	1	GO Biological Process
In Vitro ChIP-Seq (WT vs Batf cKO, Day 6 After Stimulation)	Stat5, More Bound in WT, (Batf KO vs WT)	All Regions Bound by Stat5 in WT or Batf KO	GO:0060350	endochondral bone morphogenesis	1.033	45	34.851	36	0.006	0.8	15	15	47	0.421	1	GO Biological Process
In Vitro ChIP-Seq (WT vs Batf cKO, Day 6 After Stimulation)	Stat5, More Bound in WT, (Batf KO vs WT)	All Regions Bound by Stat5 in WT or Batf KO	GO:0072329	monocarboxylic acid catabolic process	1.033	45	34.851	36	0.006	0.8	15	19	64	0.421	1	GO Biological Process
In Vitro ChIP-Seq (WT vs Batf cKO, Day 6 After Stimulation)	Stat5, More Bound in WT, (Batf KO vs WT)	All Regions Bound by Stat5 in WT or Batf KO	GO:0007276	gamete generation	1.007	373	288.878	291	0.052	0.78	106	120	737	0.422	1	GO Biological Process
In Vitro ChIP-Seq (WT vs Batf cKO, Day 6 After Stimulation)	Stat5, More Bound in WT, (Batf KO vs WT)	All Regions Bound by Stat5 in WT or Batf KO	GO:0045637	regulation of myeloid cell differentiation	1.007	373	288.878	291	0.052	0.78	67	76	157	0.422	1	GO Biological Process
In Vitro ChIP-Seq (WT vs Batf cKO, Day 6 After Stimulation)	Stat5, More Bound in WT, (Batf KO vs WT)	All Regions Bound by Stat5 in WT or Batf KO	GO:0016568	chromatin modification	1.008	355	274.938	277	0.05	0.78	93	106	397	0.423	1	GO Biological Process
In Vitro ChIP-Seq (WT vs Batf cKO, Day 6 After Stimulation)	Stat5, More Bound in WT, (Batf KO vs WT)	All Regions Bound by Stat5 in WT or Batf KO	GO:0043467	regulation of generation of precursor metabolites and energy	1.028	54	41.822	43	0.008	0.796	17	18	53	0.424	1	GO Biological Process
In Vitro ChIP-Seq (WT vs Batf cKO, Day 6 After Stimulation)	Stat5, More Bound in WT, (Batf KO vs WT)	All Regions Bound by Stat5 in WT or Batf KO	GO:0048729	tissue morphogenesis	1.006	556	430.607	433	0.078	0.779	152	164	492	0.424	1	GO Biological Process
In Vitro ChIP-Seq (WT vs Batf cKO, Day 6 After Stimulation)	Stat5, More Bound in WT, (Batf KO vs WT)	All Regions Bound by Stat5 in WT or Batf KO	GO:0001823	mesonephros development	1.056	22	17.038	18	0.003	0.818	6	8	21	0.425	1	GO Biological Process
In Vitro ChIP-Seq (WT vs Batf cKO, Day 6 After Stimulation)	Stat5, More Bound in WT, (Batf KO vs WT)	All Regions Bound by Stat5 in WT or Batf KO	GO:0009912	auditory receptor cell fate commitment	1.056	22	17.038	18	0.003	0.818	3	3	7	0.425	1	GO Biological Process
In Vitro ChIP-Seq (WT vs Batf cKO, Day 6 After Stimulation)	Stat5, More Bound in WT, (Batf KO vs WT)	All Regions Bound by Stat5 in WT or Batf KO	GO:0014075	response to amine stimulus	1.056	22	17.038	18	0.003	0.818	7	8	31	0.425	1	GO Biological Process
In Vitro ChIP-Seq (WT vs Batf cKO, Day 6 After Stimulation)	Stat5, More Bound in WT, (Batf KO vs WT)	All Regions Bound by Stat5 in WT or Batf KO	GO:0031057	negative regulation of histone modification	1.056	22	17.038	18	0.003	0.818	6	7	27	0.425	1	GO Biological Process
In Vitro ChIP-Seq (WT vs Batf cKO, Day 6 After Stimulation)	Stat5, More Bound in WT, (Batf KO vs WT)	All Regions Bound by Stat5 in WT or Batf KO	GO:0043567	regulation of insulin-like growth factor receptor signaling pathway	1.056	22	17.038	18	0.003	0.818	6	6	19	0.425	1	GO Biological Process
In Vitro ChIP-Seq (WT vs Batf cKO, Day 6 After Stimulation)	Stat5, More Bound in WT, (Batf KO vs WT)	All Regions Bound by Stat5 in WT or Batf KO	GO:0045333	cellular respiration	1.056	22	17.038	18	0.003	0.818	14	14	94	0.425	1	GO Biological Process
In Vitro ChIP-Seq (WT vs Batf cKO, Day 6 After Stimulation)	Stat5, More Bound in WT, (Batf KO vs WT)	All Regions Bound by Stat5 in WT or Batf KO	GO:0046325	negative regulation of glucose import	1.056	22	17.038	18	0.003	0.818	6	6	11	0.425	1	GO Biological Process
In Vitro ChIP-Seq (WT vs Batf cKO, Day 6 After Stimulation)	Stat5, More Bound in WT, (Batf KO vs WT)	All Regions Bound by Stat5 in WT or Batf KO	GO:0050798	activated T cell proliferation	1.056	22	17.038	18	0.003	0.818	3	4	6	0.425	1	GO Biological Process
In Vitro ChIP-Seq (WT vs Batf cKO, Day 6 After Stimulation)	Stat5, More Bound in WT, (Batf KO vs WT)	All Regions Bound by Stat5 in WT or Batf KO	GO:0060039	pericardium development	1.056	22	17.038	18	0.003	0.818	8	9	24	0.425	1	GO Biological Process
In Vitro ChIP-Seq (WT vs Batf cKO, Day 6 After Stimulation)	Stat5, More Bound in WT, (Batf KO vs WT)	All Regions Bound by Stat5 in WT or Batf KO	GO:0060219	camera-type eye photoreceptor cell differentiation	1.056	22	17.038	18	0.003	0.818	6	6	12	0.425	1	GO Biological Process
In Vitro ChIP-Seq (WT vs Batf cKO, Day 6 After Stimulation)	Stat5, More Bound in WT, (Batf KO vs WT)	All Regions Bound by Stat5 in WT or Batf KO	GO:0061001	regulation of dendritic spine morphogenesis	1.056	22	17.038	18	0.003	0.818	7	8	17	0.425	1	GO Biological Process
In Vitro ChIP-Seq (WT vs Batf cKO, Day 6 After Stimulation)	Stat5, More Bound in WT, (Batf KO vs WT)	All Regions Bound by Stat5 in WT or Batf KO	GO:0070192	chromosome organization involved in meiosis	1.056	22	17.038	18	0.003	0.818	5	6	37	0.425	1	GO Biological Process
In Vitro ChIP-Seq (WT vs Batf cKO, Day 6 After Stimulation)	Stat5, More Bound in WT, (Batf KO vs WT)	All Regions Bound by Stat5 in WT or Batf KO	GO:0071542	dopaminergic neuron differentiation	1.056	22	17.038	18	0.003	0.818	4	4	12	0.425	1	GO Biological Process
In Vitro ChIP-Seq (WT vs Batf cKO, Day 6 After Stimulation)	Stat5, More Bound in WT, (Batf KO vs WT)	All Regions Bound by Stat5 in WT or Batf KO	GO:0006812	cation transport	1.006	538	416.666	419	0.076	0.779	156	186	652	0.425	1	GO Biological Process
In Vitro ChIP-Seq (WT vs Batf cKO, Day 6 After Stimulation)	Stat5, More Bound in WT, (Batf KO vs WT)	All Regions Bound by Stat5 in WT or Batf KO	GO:0006364	rRNA processing	1.025	63	48.792	50	0.009	0.794	16	19	108	0.426	1	GO Biological Process
In Vitro ChIP-Seq (WT vs Batf cKO, Day 6 After Stimulation)	Stat5, More Bound in WT, (Batf KO vs WT)	All Regions Bound by Stat5 in WT or Batf KO	GO:0016072	rRNA metabolic process	1.025	63	48.792	50	0.009	0.794	16	19	113	0.426	1	GO Biological Process
In Vitro ChIP-Seq (WT vs Batf cKO, Day 6 After Stimulation)	Stat5, More Bound in WT, (Batf KO vs WT)	All Regions Bound by Stat5 in WT or Batf KO	GO:0006082	organic acid metabolic process	1.006	453	350.836	353	0.064	0.779	168	201	725	0.427	1	GO Biological Process
In Vitro ChIP-Seq (WT vs Batf cKO, Day 6 After Stimulation)	Stat5, More Bound in WT, (Batf KO vs WT)	All Regions Bound by Stat5 in WT or Batf KO	GO:0009125	nucleoside monophosphate catabolic process	1.022	72	55.762	57	0.01	0.792	34	42	145	0.427	1	GO Biological Process
In Vitro ChIP-Seq (WT vs Batf cKO, Day 6 After Stimulation)	Stat5, More Bound in WT, (Batf KO vs WT)	All Regions Bound by Stat5 in WT or Batf KO	GO:0009128	purine nucleoside monophosphate catabolic process	1.022	72	55.762	57	0.01	0.792	34	42	143	0.427	1	GO Biological Process
In Vitro ChIP-Seq (WT vs Batf cKO, Day 6 After Stimulation)	Stat5, More Bound in WT, (Batf KO vs WT)	All Regions Bound by Stat5 in WT or Batf KO	GO:0009169	purine ribonucleoside monophosphate catabolic process	1.022	72	55.762	57	0.01	0.792	34	42	142	0.427	1	GO Biological Process
In Vitro ChIP-Seq (WT vs Batf cKO, Day 6 After Stimulation)	Stat5, More Bound in WT, (Batf KO vs WT)	All Regions Bound by Stat5 in WT or Batf KO	GO:0048644	muscle organ morphogenesis	1.022	72	55.762	57	0.01	0.792	24	25	71	0.427	1	GO Biological Process
In Vitro ChIP-Seq (WT vs Batf cKO, Day 6 After Stimulation)	Stat5, More Bound in WT, (Batf KO vs WT)	All Regions Bound by Stat5 in WT or Batf KO	GO:0071260	cellular response to mechanical stimulus	1.022	72	55.762	57	0.01	0.792	19	20	47	0.427	1	GO Biological Process
In Vitro ChIP-Seq (WT vs Batf cKO, Day 6 After Stimulation)	Stat5, More Bound in WT, (Batf KO vs WT)	All Regions Bound by Stat5 in WT or Batf KO	GO:0060255	regulation of macromolecule metabolic process	1.001	3249	2516.26	2520	0.454	0.776	1052	1209	4168	0.427	1	GO Biological Process
In Vitro ChIP-Seq (WT vs Batf cKO, Day 6 After Stimulation)	Stat5, More Bound in WT, (Batf KO vs WT)	All Regions Bound by Stat5 in WT or Batf KO	GO:0007093	mitotic cell cycle checkpoint	1.02	81	62.732	64	0.012	0.79	20	22	74	0.428	1	GO Biological Process
In Vitro ChIP-Seq (WT vs Batf cKO, Day 6 After Stimulation)	Stat5, More Bound in WT, (Batf KO vs WT)	All Regions Bound by Stat5 in WT or Batf KO	GO:0008544	epidermis development	1.012	171	132.435	134	0.024	0.784	43	51	230	0.428	1	GO Biological Process
In Vitro ChIP-Seq (WT vs Batf cKO, Day 6 After Stimulation)	Stat5, More Bound in WT, (Batf KO vs WT)	All Regions Bound by Stat5 in WT or Batf KO	GO:1901575	organic substance catabolic process	1.004	805	623.451	626	0.113	0.778	308	355	1312	0.43	1	GO Biological Process
In Vitro ChIP-Seq (WT vs Batf cKO, Day 6 After Stimulation)	Stat5, More Bound in WT, (Batf KO vs WT)	All Regions Bound by Stat5 in WT or Batf KO	GO:0000729	DNA double-strand break processing	1.13	8	6.196	7	0.001	0.875	3	3	7	0.431	1	GO Biological Process
In Vitro ChIP-Seq (WT vs Batf cKO, Day 6 After Stimulation)	Stat5, More Bound in WT, (Batf KO vs WT)	All Regions Bound by Stat5 in WT or Batf KO	GO:0000738	DNA catabolic process, exonucleolytic	1.13	8	6.196	7	0.001	0.875	3	3	9	0.431	1	GO Biological Process
In Vitro ChIP-Seq (WT vs Batf cKO, Day 6 After Stimulation)	Stat5, More Bound in WT, (Batf KO vs WT)	All Regions Bound by Stat5 in WT or Batf KO	GO:0001821	histamine secretion	1.13	8	6.196	7	0.001	0.875	5	5	6	0.431	1	GO Biological Process
In Vitro ChIP-Seq (WT vs Batf cKO, Day 6 After Stimulation)	Stat5, More Bound in WT, (Batf KO vs WT)	All Regions Bound by Stat5 in WT or Batf KO	GO:0001976	neurological system process involved in regulation of systemic arterial blood pressure	1.13	8	6.196	7	0.001	0.875	4	5	20	0.431	1	GO Biological Process
In Vitro ChIP-Seq (WT vs Batf cKO, Day 6 After Stimulation)	Stat5, More Bound in WT, (Batf KO vs WT)	All Regions Bound by Stat5 in WT or Batf KO	GO:0002693	positive regulation of cellular extravasation	1.13	8	6.196	7	0.001	0.875	2	2	4	0.431	1	GO Biological Process
In Vitro ChIP-Seq (WT vs Batf cKO, Day 6 After Stimulation)	Stat5, More Bound in WT, (Batf KO vs WT)	All Regions Bound by Stat5 in WT or Batf KO	GO:0003207	cardiac chamber formation	1.13	8	6.196	7	0.001	0.875	4	4	11	0.431	1	GO Biological Process
In Vitro ChIP-Seq (WT vs Batf cKO, Day 6 After Stimulation)	Stat5, More Bound in WT, (Batf KO vs WT)	All Regions Bound by Stat5 in WT or Batf KO	GO:0006071	glycerol metabolic process	1.13	8	6.196	7	0.001	0.875	3	3	19	0.431	1	GO Biological Process
In Vitro ChIP-Seq (WT vs Batf cKO, Day 6 After Stimulation)	Stat5, More Bound in WT, (Batf KO vs WT)	All Regions Bound by Stat5 in WT or Batf KO	GO:0006072	glycerol-3-phosphate metabolic process	1.13	8	6.196	7	0.001	0.875	3	3	8	0.431	1	GO Biological Process
In Vitro ChIP-Seq (WT vs Batf cKO, Day 6 After Stimulation)	Stat5, More Bound in WT, (Batf KO vs WT)	All Regions Bound by Stat5 in WT or Batf KO	GO:0006103	2-oxoglutarate metabolic process	1.13	8	6.196	7	0.001	0.875	2	3	13	0.431	1	GO Biological Process
In Vitro ChIP-Seq (WT vs Batf cKO, Day 6 After Stimulation)	Stat5, More Bound in WT, (Batf KO vs WT)	All Regions Bound by Stat5 in WT or Batf KO	GO:0006577	amino-acid betaine metabolic process	1.13	8	6.196	7	0.001	0.875	3	4	14	0.431	1	GO Biological Process
In Vitro ChIP-Seq (WT vs Batf cKO, Day 6 After Stimulation)	Stat5, More Bound in WT, (Batf KO vs WT)	All Regions Bound by Stat5 in WT or Batf KO	GO:0006642	triglyceride mobilization	1.13	8	6.196	7	0.001	0.875	1	1	5	0.431	1	GO Biological Process
In Vitro ChIP-Seq (WT vs Batf cKO, Day 6 After Stimulation)	Stat5, More Bound in WT, (Batf KO vs WT)	All Regions Bound by Stat5 in WT or Batf KO	GO:0006743	ubiquinone metabolic process	1.13	8	6.196	7	0.001	0.875	5	5	12	0.431	1	GO Biological Process
In Vitro ChIP-Seq (WT vs Batf cKO, Day 6 After Stimulation)	Stat5, More Bound in WT, (Batf KO vs WT)	All Regions Bound by Stat5 in WT or Batf KO	GO:0006744	ubiquinone biosynthetic process	1.13	8	6.196	7	0.001	0.875	5	5	11	0.431	1	GO Biological Process
In Vitro ChIP-Seq (WT vs Batf cKO, Day 6 After Stimulation)	Stat5, More Bound in WT, (Batf KO vs WT)	All Regions Bound by Stat5 in WT or Batf KO	GO:0006767	water-soluble vitamin metabolic process	1.13	8	6.196	7	0.001	0.875	5	6	23	0.431	1	GO Biological Process
In Vitro ChIP-Seq (WT vs Batf cKO, Day 6 After Stimulation)	Stat5, More Bound in WT, (Batf KO vs WT)	All Regions Bound by Stat5 in WT or Batf KO	GO:0006991	response to sterol depletion	1.13	8	6.196	7	0.001	0.875	4	5	7	0.431	1	GO Biological Process
In Vitro ChIP-Seq (WT vs Batf cKO, Day 6 After Stimulation)	Stat5, More Bound in WT, (Batf KO vs WT)	All Regions Bound by Stat5 in WT or Batf KO	GO:0007183	SMAD protein complex assembly	1.13	8	6.196	7	0.001	0.875	2	3	7	0.431	1	GO Biological Process
In Vitro ChIP-Seq (WT vs Batf cKO, Day 6 After Stimulation)	Stat5, More Bound in WT, (Batf KO vs WT)	All Regions Bound by Stat5 in WT or Batf KO	GO:0007625	grooming behavior	1.13	8	6.196	7	0.001	0.875	4	4	15	0.431	1	GO Biological Process
In Vitro ChIP-Seq (WT vs Batf cKO, Day 6 After Stimulation)	Stat5, More Bound in WT, (Batf KO vs WT)	All Regions Bound by Stat5 in WT or Batf KO	GO:0014808	release of sequestered calcium ion into cytosol by sarcoplasmic reticulum	1.13	8	6.196	7	0.001	0.875	1	1	5	0.431	1	GO Biological Process
In Vitro ChIP-Seq (WT vs Batf cKO, Day 6 After Stimulation)	Stat5, More Bound in WT, (Batf KO vs WT)	All Regions Bound by Stat5 in WT or Batf KO	GO:0016339	calcium-dependent cell-cell adhesion	1.13	8	6.196	7	0.001	0.875	2	3	12	0.431	1	GO Biological Process
In Vitro ChIP-Seq (WT vs Batf cKO, Day 6 After Stimulation)	Stat5, More Bound in WT, (Batf KO vs WT)	All Regions Bound by Stat5 in WT or Batf KO	GO:0019400	alditol metabolic process	1.13	8	6.196	7	0.001	0.875	3	3	21	0.431	1	GO Biological Process
In Vitro ChIP-Seq (WT vs Batf cKO, Day 6 After Stimulation)	Stat5, More Bound in WT, (Batf KO vs WT)	All Regions Bound by Stat5 in WT or Batf KO	GO:0019405	alditol catabolic process	1.13	8	6.196	7	0.001	0.875	3	3	5	0.431	1	GO Biological Process
In Vitro ChIP-Seq (WT vs Batf cKO, Day 6 After Stimulation)	Stat5, More Bound in WT, (Batf KO vs WT)	All Regions Bound by Stat5 in WT or Batf KO	GO:0019563	glycerol catabolic process	1.13	8	6.196	7	0.001	0.875	3	3	4	0.431	1	GO Biological Process
In Vitro ChIP-Seq (WT vs Batf cKO, Day 6 After Stimulation)	Stat5, More Bound in WT, (Batf KO vs WT)	All Regions Bound by Stat5 in WT or Batf KO	GO:0032069	regulation of nuclease activity	1.13	8	6.196	7	0.001	0.875	3	3	11	0.431	1	GO Biological Process
In Vitro ChIP-Seq (WT vs Batf cKO, Day 6 After Stimulation)	Stat5, More Bound in WT, (Batf KO vs WT)	All Regions Bound by Stat5 in WT or Batf KO	GO:0032481	positive regulation of type I interferon production	1.13	8	6.196	7	0.001	0.875	5	5	22	0.431	1	GO Biological Process
In Vitro ChIP-Seq (WT vs Batf cKO, Day 6 After Stimulation)	Stat5, More Bound in WT, (Batf KO vs WT)	All Regions Bound by Stat5 in WT or Batf KO	GO:0032611	interleukin-1 beta production	1.13	8	6.196	7	0.001	0.875	4	5	11	0.431	1	GO Biological Process
In Vitro ChIP-Seq (WT vs Batf cKO, Day 6 After Stimulation)	Stat5, More Bound in WT, (Batf KO vs WT)	All Regions Bound by Stat5 in WT or Batf KO	GO:0032612	interleukin-1 production	1.13	8	6.196	7	0.001	0.875	4	5	12	0.431	1	GO Biological Process
In Vitro ChIP-Seq (WT vs Batf cKO, Day 6 After Stimulation)	Stat5, More Bound in WT, (Batf KO vs WT)	All Regions Bound by Stat5 in WT or Batf KO	GO:0032728	positive regulation of interferon-beta production	1.13	8	6.196	7	0.001	0.875	5	5	19	0.431	1	GO Biological Process
In Vitro ChIP-Seq (WT vs Batf cKO, Day 6 After Stimulation)	Stat5, More Bound in WT, (Batf KO vs WT)	All Regions Bound by Stat5 in WT or Batf KO	GO:0033026	negative regulation of mast cell apoptotic process	1.13	8	6.196	7	0.001	0.875	2	2	4	0.431	1	GO Biological Process
In Vitro ChIP-Seq (WT vs Batf cKO, Day 6 After Stimulation)	Stat5, More Bound in WT, (Batf KO vs WT)	All Regions Bound by Stat5 in WT or Batf KO	GO:0034142	toll-like receptor 4 signaling pathway	1.13	8	6.196	7	0.001	0.875	3	4	8	0.431	1	GO Biological Process
In Vitro ChIP-Seq (WT vs Batf cKO, Day 6 After Stimulation)	Stat5, More Bound in WT, (Batf KO vs WT)	All Regions Bound by Stat5 in WT or Batf KO	GO:0034764	positive regulation of transmembrane transport	1.13	8	6.196	7	0.001	0.875	4	5	15	0.431	1	GO Biological Process
In Vitro ChIP-Seq (WT vs Batf cKO, Day 6 After Stimulation)	Stat5, More Bound in WT, (Batf KO vs WT)	All Regions Bound by Stat5 in WT or Batf KO	GO:0035962	response to interleukin-13	1.13	8	6.196	7	0.001	0.875	3	3	5	0.431	1	GO Biological Process
In Vitro ChIP-Seq (WT vs Batf cKO, Day 6 After Stimulation)	Stat5, More Bound in WT, (Batf KO vs WT)	All Regions Bound by Stat5 in WT or Batf KO	GO:0038093	Fc receptor signaling pathway	1.13	8	6.196	7	0.001	0.875	2	2	7	0.431	1	GO Biological Process
In Vitro ChIP-Seq (WT vs Batf cKO, Day 6 After Stimulation)	Stat5, More Bound in WT, (Batf KO vs WT)	All Regions Bound by Stat5 in WT or Batf KO	GO:0042304	regulation of fatty acid biosynthetic process	1.13	8	6.196	7	0.001	0.875	2	3	24	0.431	1	GO Biological Process
In Vitro ChIP-Seq (WT vs Batf cKO, Day 6 After Stimulation)	Stat5, More Bound in WT, (Batf KO vs WT)	All Regions Bound by Stat5 in WT or Batf KO	GO:0042525	regulation of tyrosine phosphorylation of Stat6 protein	1.13	8	6.196	7	0.001	0.875	2	2	2	0.431	1	GO Biological Process
In Vitro ChIP-Seq (WT vs Batf cKO, Day 6 After Stimulation)	Stat5, More Bound in WT, (Batf KO vs WT)	All Regions Bound by Stat5 in WT or Batf KO	GO:0043308	eosinophil degranulation	1.13	8	6.196	7	0.001	0.875	1	1	1	0.431	1	GO Biological Process
In Vitro ChIP-Seq (WT vs Batf cKO, Day 6 After Stimulation)	Stat5, More Bound in WT, (Batf KO vs WT)	All Regions Bound by Stat5 in WT or Batf KO	GO:0043416	regulation of skeletal muscle tissue regeneration	1.13	8	6.196	7	0.001	0.875	3	3	6	0.431	1	GO Biological Process
In Vitro ChIP-Seq (WT vs Batf cKO, Day 6 After Stimulation)	Stat5, More Bound in WT, (Batf KO vs WT)	All Regions Bound by Stat5 in WT or Batf KO	GO:0043615	astrocyte cell migration	1.13	8	6.196	7	0.001	0.875	1	1	5	0.431	1	GO Biological Process
In Vitro ChIP-Seq (WT vs Batf cKO, Day 6 After Stimulation)	Stat5, More Bound in WT, (Batf KO vs WT)	All Regions Bound by Stat5 in WT or Batf KO	GO:0045717	negative regulation of fatty acid biosynthetic process	1.13	8	6.196	7	0.001	0.875	2	3	10	0.431	1	GO Biological Process
In Vitro ChIP-Seq (WT vs Batf cKO, Day 6 After Stimulation)	Stat5, More Bound in WT, (Batf KO vs WT)	All Regions Bound by Stat5 in WT or Batf KO	GO:0046033	AMP metabolic process	1.13	8	6.196	7	0.001	0.875	4	4	10	0.431	1	GO Biological Process
In Vitro ChIP-Seq (WT vs Batf cKO, Day 6 After Stimulation)	Stat5, More Bound in WT, (Batf KO vs WT)	All Regions Bound by Stat5 in WT or Batf KO	GO:0046939	nucleotide phosphorylation	1.13	8	6.196	7	0.001	0.875	4	4	24	0.431	1	GO Biological Process
In Vitro ChIP-Seq (WT vs Batf cKO, Day 6 After Stimulation)	Stat5, More Bound in WT, (Batf KO vs WT)	All Regions Bound by Stat5 in WT or Batf KO	GO:0048741	skeletal muscle fiber development	1.13	8	6.196	7	0.001	0.875	2	2	17	0.431	1	GO Biological Process
In Vitro ChIP-Seq (WT vs Batf cKO, Day 6 After Stimulation)	Stat5, More Bound in WT, (Batf KO vs WT)	All Regions Bound by Stat5 in WT or Batf KO	GO:0051608	histamine transport	1.13	8	6.196	7	0.001	0.875	5	5	7	0.431	1	GO Biological Process
In Vitro ChIP-Seq (WT vs Batf cKO, Day 6 After Stimulation)	Stat5, More Bound in WT, (Batf KO vs WT)	All Regions Bound by Stat5 in WT or Batf KO	GO:0051646	mitochondrion localization	1.13	8	6.196	7	0.001	0.875	5	6	21	0.431	1	GO Biological Process
In Vitro ChIP-Seq (WT vs Batf cKO, Day 6 After Stimulation)	Stat5, More Bound in WT, (Batf KO vs WT)	All Regions Bound by Stat5 in WT or Batf KO	GO:0060018	astrocyte fate commitment	1.13	8	6.196	7	0.001	0.875	2	2	4	0.431	1	GO Biological Process
In Vitro ChIP-Seq (WT vs Batf cKO, Day 6 After Stimulation)	Stat5, More Bound in WT, (Batf KO vs WT)	All Regions Bound by Stat5 in WT or Batf KO	GO:0060058	positive regulation of apoptotic process involved in mammary gland involution	1.13	8	6.196	7	0.001	0.875	3	3	4	0.431	1	GO Biological Process
In Vitro ChIP-Seq (WT vs Batf cKO, Day 6 After Stimulation)	Stat5, More Bound in WT, (Batf KO vs WT)	All Regions Bound by Stat5 in WT or Batf KO	GO:0060235	lens induction in camera-type eye	1.13	8	6.196	7	0.001	0.875	3	3	7	0.431	1	GO Biological Process
In Vitro ChIP-Seq (WT vs Batf cKO, Day 6 After Stimulation)	Stat5, More Bound in WT, (Batf KO vs WT)	All Regions Bound by Stat5 in WT or Batf KO	GO:0060343	trabecula formation	1.13	8	6.196	7	0.001	0.875	4	5	23	0.431	1	GO Biological Process
In Vitro ChIP-Seq (WT vs Batf cKO, Day 6 After Stimulation)	Stat5, More Bound in WT, (Batf KO vs WT)	All Regions Bound by Stat5 in WT or Batf KO	GO:0060347	heart trabecula formation	1.13	8	6.196	7	0.001	0.875	4	5	14	0.431	1	GO Biological Process
In Vitro ChIP-Seq (WT vs Batf cKO, Day 6 After Stimulation)	Stat5, More Bound in WT, (Batf KO vs WT)	All Regions Bound by Stat5 in WT or Batf KO	GO:0060718	chorionic trophoblast cell differentiation	1.13	8	6.196	7	0.001	0.875	4	4	6	0.431	1	GO Biological Process
In Vitro ChIP-Seq (WT vs Batf cKO, Day 6 After Stimulation)	Stat5, More Bound in WT, (Batf KO vs WT)	All Regions Bound by Stat5 in WT or Batf KO	GO:0060737	prostate gland morphogenetic growth	1.13	8	6.196	7	0.001	0.875	2	2	4	0.431	1	GO Biological Process
In Vitro ChIP-Seq (WT vs Batf cKO, Day 6 After Stimulation)	Stat5, More Bound in WT, (Batf KO vs WT)	All Regions Bound by Stat5 in WT or Batf KO	GO:0060983	epicardium-derived cardiac vascular smooth muscle cell differentiation	1.13	8	6.196	7	0.001	0.875	2	2	2	0.431	1	GO Biological Process
In Vitro ChIP-Seq (WT vs Batf cKO, Day 6 After Stimulation)	Stat5, More Bound in WT, (Batf KO vs WT)	All Regions Bound by Stat5 in WT or Batf KO	GO:0070076	histone lysine demethylation	1.13	8	6.196	7	0.001	0.875	5	5	21	0.431	1	GO Biological Process
In Vitro ChIP-Seq (WT vs Batf cKO, Day 6 After Stimulation)	Stat5, More Bound in WT, (Batf KO vs WT)	All Regions Bound by Stat5 in WT or Batf KO	GO:0070120	ciliary neurotrophic factor-mediated signaling pathway	1.13	8	6.196	7	0.001	0.875	2	2	5	0.431	1	GO Biological Process
In Vitro ChIP-Seq (WT vs Batf cKO, Day 6 After Stimulation)	Stat5, More Bound in WT, (Batf KO vs WT)	All Regions Bound by Stat5 in WT or Batf KO	GO:0070255	regulation of mucus secretion	1.13	8	6.196	7	0.001	0.875	6	6	8	0.431	1	GO Biological Process
In Vitro ChIP-Seq (WT vs Batf cKO, Day 6 After Stimulation)	Stat5, More Bound in WT, (Batf KO vs WT)	All Regions Bound by Stat5 in WT or Batf KO	GO:0070296	sarcoplasmic reticulum calcium ion transport	1.13	8	6.196	7	0.001	0.875	1	1	8	0.431	1	GO Biological Process
In Vitro ChIP-Seq (WT vs Batf cKO, Day 6 After Stimulation)	Stat5, More Bound in WT, (Batf KO vs WT)	All Regions Bound by Stat5 in WT or Batf KO	GO:0071221	cellular response to bacterial lipopeptide	1.13	8	6.196	7	0.001	0.875	4	4	6	0.431	1	GO Biological Process
In Vitro ChIP-Seq (WT vs Batf cKO, Day 6 After Stimulation)	Stat5, More Bound in WT, (Batf KO vs WT)	All Regions Bound by Stat5 in WT or Batf KO	GO:0090103	cochlea morphogenesis	1.13	8	6.196	7	0.001	0.875	5	5	21	0.431	1	GO Biological Process
In Vitro ChIP-Seq (WT vs Batf cKO, Day 6 After Stimulation)	Stat5, More Bound in WT, (Batf KO vs WT)	All Regions Bound by Stat5 in WT or Batf KO	GO:1901663	quinone biosynthetic process	1.13	8	6.196	7	0.001	0.875	5	5	13	0.431	1	GO Biological Process
In Vitro ChIP-Seq (WT vs Batf cKO, Day 6 After Stimulation)	Stat5, More Bound in WT, (Batf KO vs WT)	All Regions Bound by Stat5 in WT or Batf KO	GO:2000018	regulation of male gonad development	1.13	8	6.196	7	0.001	0.875	3	3	9	0.431	1	GO Biological Process
In Vitro ChIP-Seq (WT vs Batf cKO, Day 6 After Stimulation)	Stat5, More Bound in WT, (Batf KO vs WT)	All Regions Bound by Stat5 in WT or Batf KO	GO:2000449	regulation of CD8-positive, alpha-beta T cell extravasation	1.13	8	6.196	7	0.001	0.875	2	2	3	0.431	1	GO Biological Process
In Vitro ChIP-Seq (WT vs Batf cKO, Day 6 After Stimulation)	Stat5, More Bound in WT, (Batf KO vs WT)	All Regions Bound by Stat5 in WT or Batf KO	GO:2000451	positive regulation of CD8-positive, alpha-beta T cell extravasation	1.13	8	6.196	7	0.001	0.875	2	2	2	0.431	1	GO Biological Process
In Vitro ChIP-Seq (WT vs Batf cKO, Day 6 After Stimulation)	Stat5, More Bound in WT, (Batf KO vs WT)	All Regions Bound by Stat5 in WT or Batf KO	GO:1901701	cellular response to oxygen-containing compound	1.005	524	405.824	408	0.074	0.779	152	166	455	0.431	1	GO Biological Process
In Vitro ChIP-Seq (WT vs Batf cKO, Day 6 After Stimulation)	Stat5, More Bound in WT, (Batf KO vs WT)	All Regions Bound by Stat5 in WT or Batf KO	GO:0001676	long-chain fatty acid metabolic process	1.041	31	24.009	25	0.005	0.806	11	12	43	0.432	1	GO Biological Process
In Vitro ChIP-Seq (WT vs Batf cKO, Day 6 After Stimulation)	Stat5, More Bound in WT, (Batf KO vs WT)	All Regions Bound by Stat5 in WT or Batf KO	GO:0019320	hexose catabolic process	1.041	31	24.009	25	0.005	0.806	10	13	55	0.432	1	GO Biological Process
In Vitro ChIP-Seq (WT vs Batf cKO, Day 6 After Stimulation)	Stat5, More Bound in WT, (Batf KO vs WT)	All Regions Bound by Stat5 in WT or Batf KO	GO:0030819	positive regulation of cAMP biosynthetic process	1.041	31	24.009	25	0.005	0.806	14	17	55	0.432	1	GO Biological Process
In Vitro ChIP-Seq (WT vs Batf cKO, Day 6 After Stimulation)	Stat5, More Bound in WT, (Batf KO vs WT)	All Regions Bound by Stat5 in WT or Batf KO	GO:0033689	negative regulation of osteoblast proliferation	1.041	31	24.009	25	0.005	0.806	2	2	8	0.432	1	GO Biological Process
In Vitro ChIP-Seq (WT vs Batf cKO, Day 6 After Stimulation)	Stat5, More Bound in WT, (Batf KO vs WT)	All Regions Bound by Stat5 in WT or Batf KO	GO:0043242	negative regulation of protein complex disassembly	1.041	31	24.009	25	0.005	0.806	11	14	45	0.432	1	GO Biological Process
In Vitro ChIP-Seq (WT vs Batf cKO, Day 6 After Stimulation)	Stat5, More Bound in WT, (Batf KO vs WT)	All Regions Bound by Stat5 in WT or Batf KO	GO:1900542	regulation of purine nucleotide metabolic process	1.007	363	281.134	283	0.051	0.78	124	135	431	0.434	1	GO Biological Process
In Vitro ChIP-Seq (WT vs Batf cKO, Day 6 After Stimulation)	Stat5, More Bound in WT, (Batf KO vs WT)	All Regions Bound by Stat5 in WT or Batf KO	GO:0002643	regulation of tolerance induction	1.033	40	30.979	32	0.006	0.8	5	6	9	0.435	1	GO Biological Process
In Vitro ChIP-Seq (WT vs Batf cKO, Day 6 After Stimulation)	Stat5, More Bound in WT, (Batf KO vs WT)	All Regions Bound by Stat5 in WT or Batf KO	GO:0071158	positive regulation of cell cycle arrest	1.033	40	30.979	32	0.006	0.8	7	7	23	0.435	1	GO Biological Process
In Vitro ChIP-Seq (WT vs Batf cKO, Day 6 After Stimulation)	Stat5, More Bound in WT, (Batf KO vs WT)	All Regions Bound by Stat5 in WT or Batf KO	GO:0072602	interleukin-4 secretion	1.033	40	30.979	32	0.006	0.8	4	5	5	0.435	1	GO Biological Process
In Vitro ChIP-Seq (WT vs Batf cKO, Day 6 After Stimulation)	Stat5, More Bound in WT, (Batf KO vs WT)	All Regions Bound by Stat5 in WT or Batf KO	GO:0090200	positive regulation of release of cytochrome c from mitochondria	1.028	49	37.949	39	0.007	0.796	6	6	21	0.437	1	GO Biological Process
In Vitro ChIP-Seq (WT vs Batf cKO, Day 6 After Stimulation)	Stat5, More Bound in WT, (Batf KO vs WT)	All Regions Bound by Stat5 in WT or Batf KO	GO:0009894	regulation of catabolic process	1.005	608	470.88	473	0.085	0.778	180	199	612	0.438	1	GO Biological Process
In Vitro ChIP-Seq (WT vs Batf cKO, Day 6 After Stimulation)	Stat5, More Bound in WT, (Batf KO vs WT)	All Regions Bound by Stat5 in WT or Batf KO	GO:0022618	ribonucleoprotein complex assembly	1.024	58	44.919	46	0.008	0.793	23	29	87	0.438	1	GO Biological Process
In Vitro ChIP-Seq (WT vs Batf cKO, Day 6 After Stimulation)	Stat5, More Bound in WT, (Batf KO vs WT)	All Regions Bound by Stat5 in WT or Batf KO	GO:0046390	ribose phosphate biosynthetic process	1.024	58	44.919	46	0.008	0.793	26	29	131	0.438	1	GO Biological Process
In Vitro ChIP-Seq (WT vs Batf cKO, Day 6 After Stimulation)	Stat5, More Bound in WT, (Batf KO vs WT)	All Regions Bound by Stat5 in WT or Batf KO	GO:0016311	dephosphorylation	1.009	233	180.452	182	0.033	0.781	55	62	188	0.439	1	GO Biological Process
In Vitro ChIP-Seq (WT vs Batf cKO, Day 6 After Stimulation)	Stat5, More Bound in WT, (Batf KO vs WT)	All Regions Bound by Stat5 in WT or Batf KO	GO:0009649	entrainment of circadian clock	1.021	67	51.89	53	0.01	0.791	7	7	11	0.439	1	GO Biological Process
In Vitro ChIP-Seq (WT vs Batf cKO, Day 6 After Stimulation)	Stat5, More Bound in WT, (Batf KO vs WT)	All Regions Bound by Stat5 in WT or Batf KO	GO:0021536	diencephalon development	1.019	76	58.86	60	0.011	0.789	18	21	72	0.44	1	GO Biological Process
In Vitro ChIP-Seq (WT vs Batf cKO, Day 6 After Stimulation)	Stat5, More Bound in WT, (Batf KO vs WT)	All Regions Bound by Stat5 in WT or Batf KO	GO:0061053	somite development	1.019	76	58.86	60	0.011	0.789	20	23	74	0.44	1	GO Biological Process
In Vitro ChIP-Seq (WT vs Batf cKO, Day 6 After Stimulation)	Stat5, More Bound in WT, (Batf KO vs WT)	All Regions Bound by Stat5 in WT or Batf KO	GO:0043433	negative regulation of sequence-specific DNA binding transcription factor activity	1.009	206	159.541	161	0.029	0.782	39	43	106	0.441	1	GO Biological Process
In Vitro ChIP-Seq (WT vs Batf cKO, Day 6 After Stimulation)	Stat5, More Bound in WT, (Batf KO vs WT)	All Regions Bound by Stat5 in WT or Batf KO	GO:0048583	regulation of response to stimulus	1.002	2554	1978	1981	0.357	0.776	731	825	2316	0.442	1	GO Biological Process
In Vitro ChIP-Seq (WT vs Batf cKO, Day 6 After Stimulation)	Stat5, More Bound in WT, (Batf KO vs WT)	All Regions Bound by Stat5 in WT or Batf KO	GO:0000097	sulfur amino acid biosynthetic process	1.063	17	13.166	14	0.003	0.824	3	4	16	0.445	1	GO Biological Process
In Vitro ChIP-Seq (WT vs Batf cKO, Day 6 After Stimulation)	Stat5, More Bound in WT, (Batf KO vs WT)	All Regions Bound by Stat5 in WT or Batf KO	GO:0001738	morphogenesis of a polarized epithelium	1.063	17	13.166	14	0.003	0.824	6	7	23	0.445	1	GO Biological Process
In Vitro ChIP-Seq (WT vs Batf cKO, Day 6 After Stimulation)	Stat5, More Bound in WT, (Batf KO vs WT)	All Regions Bound by Stat5 in WT or Batf KO	GO:0002829	negative regulation of type 2 immune response	1.063	17	13.166	14	0.003	0.824	3	3	6	0.445	1	GO Biological Process
In Vitro ChIP-Seq (WT vs Batf cKO, Day 6 After Stimulation)	Stat5, More Bound in WT, (Batf KO vs WT)	All Regions Bound by Stat5 in WT or Batf KO	GO:0006089	lactate metabolic process	1.063	17	13.166	14	0.003	0.824	2	3	6	0.445	1	GO Biological Process
In Vitro ChIP-Seq (WT vs Batf cKO, Day 6 After Stimulation)	Stat5, More Bound in WT, (Batf KO vs WT)	All Regions Bound by Stat5 in WT or Batf KO	GO:0006308	DNA catabolic process	1.063	17	13.166	14	0.003	0.824	6	6	30	0.445	1	GO Biological Process
In Vitro ChIP-Seq (WT vs Batf cKO, Day 6 After Stimulation)	Stat5, More Bound in WT, (Batf KO vs WT)	All Regions Bound by Stat5 in WT or Batf KO	GO:0006826	iron ion transport	1.063	17	13.166	14	0.003	0.824	6	7	37	0.445	1	GO Biological Process
In Vitro ChIP-Seq (WT vs Batf cKO, Day 6 After Stimulation)	Stat5, More Bound in WT, (Batf KO vs WT)	All Regions Bound by Stat5 in WT or Batf KO	GO:0007202	activation of phospholipase C activity	1.063	17	13.166	14	0.003	0.824	3	3	11	0.445	1	GO Biological Process
In Vitro ChIP-Seq (WT vs Batf cKO, Day 6 After Stimulation)	Stat5, More Bound in WT, (Batf KO vs WT)	All Regions Bound by Stat5 in WT or Batf KO	GO:0008207	C21-steroid hormone metabolic process	1.063	17	13.166	14	0.003	0.824	6	6	13	0.445	1	GO Biological Process
In Vitro ChIP-Seq (WT vs Batf cKO, Day 6 After Stimulation)	Stat5, More Bound in WT, (Batf KO vs WT)	All Regions Bound by Stat5 in WT or Batf KO	GO:0009067	aspartate family amino acid biosynthetic process	1.063	17	13.166	14	0.003	0.824	3	4	17	0.445	1	GO Biological Process
In Vitro ChIP-Seq (WT vs Batf cKO, Day 6 After Stimulation)	Stat5, More Bound in WT, (Batf KO vs WT)	All Regions Bound by Stat5 in WT or Batf KO	GO:0015986	ATP synthesis coupled proton transport	1.063	17	13.166	14	0.003	0.824	3	3	24	0.445	1	GO Biological Process
In Vitro ChIP-Seq (WT vs Batf cKO, Day 6 After Stimulation)	Stat5, More Bound in WT, (Batf KO vs WT)	All Regions Bound by Stat5 in WT or Batf KO	GO:0022406	membrane docking	1.063	17	13.166	14	0.003	0.824	8	10	29	0.445	1	GO Biological Process
In Vitro ChIP-Seq (WT vs Batf cKO, Day 6 After Stimulation)	Stat5, More Bound in WT, (Batf KO vs WT)	All Regions Bound by Stat5 in WT or Batf KO	GO:0030885	regulation of myeloid dendritic cell activation	1.063	17	13.166	14	0.003	0.824	1	2	4	0.445	1	GO Biological Process
In Vitro ChIP-Seq (WT vs Batf cKO, Day 6 After Stimulation)	Stat5, More Bound in WT, (Batf KO vs WT)	All Regions Bound by Stat5 in WT or Batf KO	GO:0045402	regulation of interleukin-4 biosynthetic process	1.063	17	13.166	14	0.003	0.824	3	3	5	0.445	1	GO Biological Process
In Vitro ChIP-Seq (WT vs Batf cKO, Day 6 After Stimulation)	Stat5, More Bound in WT, (Batf KO vs WT)	All Regions Bound by Stat5 in WT or Batf KO	GO:0090026	positive regulation of monocyte chemotaxis	1.063	17	13.166	14	0.003	0.824	4	4	9	0.445	1	GO Biological Process
In Vitro ChIP-Seq (WT vs Batf cKO, Day 6 After Stimulation)	Stat5, More Bound in WT, (Batf KO vs WT)	All Regions Bound by Stat5 in WT or Batf KO	GO:2000525	positive regulation of T cell costimulation	1.063	17	13.166	14	0.003	0.824	2	2	2	0.445	1	GO Biological Process
In Vitro ChIP-Seq (WT vs Batf cKO, Day 6 After Stimulation)	Stat5, More Bound in WT, (Batf KO vs WT)	All Regions Bound by Stat5 in WT or Batf KO	GO:2001053	regulation of mesenchymal cell apoptotic process	1.063	17	13.166	14	0.003	0.824	2	3	13	0.445	1	GO Biological Process
In Vitro ChIP-Seq (WT vs Batf cKO, Day 6 After Stimulation)	Stat5, More Bound in WT, (Batf KO vs WT)	All Regions Bound by Stat5 in WT or Batf KO	GO:2001054	negative regulation of mesenchymal cell apoptotic process	1.063	17	13.166	14	0.003	0.824	2	3	10	0.445	1	GO Biological Process
In Vitro ChIP-Seq (WT vs Batf cKO, Day 6 After Stimulation)	Stat5, More Bound in WT, (Batf KO vs WT)	All Regions Bound by Stat5 in WT or Batf KO	GO:2001212	regulation of vasculogenesis	1.063	17	13.166	14	0.003	0.824	6	7	11	0.445	1	GO Biological Process
In Vitro ChIP-Seq (WT vs Batf cKO, Day 6 After Stimulation)	Stat5, More Bound in WT, (Batf KO vs WT)	All Regions Bound by Stat5 in WT or Batf KO	GO:0016055	Wnt receptor signaling pathway	1.008	246	190.52	192	0.035	0.78	63	71	225	0.445	1	GO Biological Process
In Vitro ChIP-Seq (WT vs Batf cKO, Day 6 After Stimulation)	Stat5, More Bound in WT, (Batf KO vs WT)	All Regions Bound by Stat5 in WT or Batf KO	GO:0008584	male gonad development	1.011	161	124.69	126	0.023	0.783	37	40	99	0.445	1	GO Biological Process
In Vitro ChIP-Seq (WT vs Batf cKO, Day 6 After Stimulation)	Stat5, More Bound in WT, (Batf KO vs WT)	All Regions Bound by Stat5 in WT or Batf KO	GO:0044237	cellular metabolic process	1.001	4296	3327.14	3330	0.6	0.775	1707	1965	7099	0.445	1	GO Biological Process
In Vitro ChIP-Seq (WT vs Batf cKO, Day 6 After Stimulation)	Stat5, More Bound in WT, (Batf KO vs WT)	All Regions Bound by Stat5 in WT or Batf KO	GO:0043436	oxoacid metabolic process	1.005	451	349.287	351	0.063	0.778	167	200	712	0.447	1	GO Biological Process
In Vitro ChIP-Seq (WT vs Batf cKO, Day 6 After Stimulation)	Stat5, More Bound in WT, (Batf KO vs WT)	All Regions Bound by Stat5 in WT or Batf KO	GO:0002669	positive regulation of T cell anergy	1.043	26	20.136	21	0.004	0.808	2	3	4	0.449	1	GO Biological Process
In Vitro ChIP-Seq (WT vs Batf cKO, Day 6 After Stimulation)	Stat5, More Bound in WT, (Batf KO vs WT)	All Regions Bound by Stat5 in WT or Batf KO	GO:0006110	regulation of glycolysis	1.043	26	20.136	21	0.004	0.808	7	7	17	0.449	1	GO Biological Process
In Vitro ChIP-Seq (WT vs Batf cKO, Day 6 After Stimulation)	Stat5, More Bound in WT, (Batf KO vs WT)	All Regions Bound by Stat5 in WT or Batf KO	GO:0009410	response to xenobiotic stimulus	1.043	26	20.136	21	0.004	0.808	8	9	35	0.449	1	GO Biological Process
In Vitro ChIP-Seq (WT vs Batf cKO, Day 6 After Stimulation)	Stat5, More Bound in WT, (Batf KO vs WT)	All Regions Bound by Stat5 in WT or Batf KO	GO:0010524	positive regulation of calcium ion transport into cytosol	1.043	26	20.136	21	0.004	0.808	6	6	22	0.449	1	GO Biological Process
In Vitro ChIP-Seq (WT vs Batf cKO, Day 6 After Stimulation)	Stat5, More Bound in WT, (Batf KO vs WT)	All Regions Bound by Stat5 in WT or Batf KO	GO:0033005	positive regulation of mast cell activation	1.043	26	20.136	21	0.004	0.808	7	7	14	0.449	1	GO Biological Process
In Vitro ChIP-Seq (WT vs Batf cKO, Day 6 After Stimulation)	Stat5, More Bound in WT, (Batf KO vs WT)	All Regions Bound by Stat5 in WT or Batf KO	GO:0072524	pyridine-containing compound metabolic process	1.043	26	20.136	21	0.004	0.808	10	12	49	0.449	1	GO Biological Process
In Vitro ChIP-Seq (WT vs Batf cKO, Day 6 After Stimulation)	Stat5, More Bound in WT, (Batf KO vs WT)	All Regions Bound by Stat5 in WT or Batf KO	GO:2001021	negative regulation of response to DNA damage stimulus	1.043	26	20.136	21	0.004	0.808	8	8	31	0.449	1	GO Biological Process
In Vitro ChIP-Seq (WT vs Batf cKO, Day 6 After Stimulation)	Stat5, More Bound in WT, (Batf KO vs WT)	All Regions Bound by Stat5 in WT or Batf KO	GO:0009994	oocyte differentiation	1.033	35	27.107	28	0.005	0.8	7	7	31	0.451	1	GO Biological Process
In Vitro ChIP-Seq (WT vs Batf cKO, Day 6 After Stimulation)	Stat5, More Bound in WT, (Batf KO vs WT)	All Regions Bound by Stat5 in WT or Batf KO	GO:0030301	cholesterol transport	1.033	35	27.107	28	0.005	0.8	12	14	39	0.451	1	GO Biological Process
In Vitro ChIP-Seq (WT vs Batf cKO, Day 6 After Stimulation)	Stat5, More Bound in WT, (Batf KO vs WT)	All Regions Bound by Stat5 in WT or Batf KO	GO:0034122	negative regulation of toll-like receptor signaling pathway	1.033	35	27.107	28	0.005	0.8	9	9	18	0.451	1	GO Biological Process
In Vitro ChIP-Seq (WT vs Batf cKO, Day 6 After Stimulation)	Stat5, More Bound in WT, (Batf KO vs WT)	All Regions Bound by Stat5 in WT or Batf KO	GO:0051930	regulation of sensory perception of pain	1.033	35	27.107	28	0.005	0.8	6	6	15	0.451	1	GO Biological Process
In Vitro ChIP-Seq (WT vs Batf cKO, Day 6 After Stimulation)	Stat5, More Bound in WT, (Batf KO vs WT)	All Regions Bound by Stat5 in WT or Batf KO	GO:1902263	apoptotic process involved in embryonic digit morphogenesis	1.033	35	27.107	28	0.005	0.8	2	2	3	0.451	1	GO Biological Process
In Vitro ChIP-Seq (WT vs Batf cKO, Day 6 After Stimulation)	Stat5, More Bound in WT, (Batf KO vs WT)	All Regions Bound by Stat5 in WT or Batf KO	GO:0002312	B cell activation involved in immune response	1.027	44	34.077	35	0.006	0.795	12	13	28	0.452	1	GO Biological Process
In Vitro ChIP-Seq (WT vs Batf cKO, Day 6 After Stimulation)	Stat5, More Bound in WT, (Batf KO vs WT)	All Regions Bound by Stat5 in WT or Batf KO	GO:0009124	nucleoside monophosphate biosynthetic process	1.027	44	34.077	35	0.006	0.795	16	17	76	0.452	1	GO Biological Process
In Vitro ChIP-Seq (WT vs Batf cKO, Day 6 After Stimulation)	Stat5, More Bound in WT, (Batf KO vs WT)	All Regions Bound by Stat5 in WT or Batf KO	GO:0008064	regulation of actin polymerization or depolymerization	1.02	62	48.017	49	0.009	0.79	22	27	96	0.452	1	GO Biological Process
In Vitro ChIP-Seq (WT vs Batf cKO, Day 6 After Stimulation)	Stat5, More Bound in WT, (Batf KO vs WT)	All Regions Bound by Stat5 in WT or Batf KO	GO:0009152	purine ribonucleotide biosynthetic process	1.023	53	41.047	42	0.008	0.792	23	25	116	0.452	1	GO Biological Process
In Vitro ChIP-Seq (WT vs Batf cKO, Day 6 After Stimulation)	Stat5, More Bound in WT, (Batf KO vs WT)	All Regions Bound by Stat5 in WT or Batf KO	GO:0030857	negative regulation of epithelial cell differentiation	1.023	53	41.047	42	0.008	0.792	8	9	27	0.452	1	GO Biological Process
In Vitro ChIP-Seq (WT vs Batf cKO, Day 6 After Stimulation)	Stat5, More Bound in WT, (Batf KO vs WT)	All Regions Bound by Stat5 in WT or Batf KO	GO:0042552	myelination	1.023	53	41.047	42	0.008	0.792	20	24	72	0.452	1	GO Biological Process
In Vitro ChIP-Seq (WT vs Batf cKO, Day 6 After Stimulation)	Stat5, More Bound in WT, (Batf KO vs WT)	All Regions Bound by Stat5 in WT or Batf KO	GO:0044264	cellular polysaccharide metabolic process	1.023	53	41.047	42	0.008	0.792	16	21	59	0.452	1	GO Biological Process
In Vitro ChIP-Seq (WT vs Batf cKO, Day 6 After Stimulation)	Stat5, More Bound in WT, (Batf KO vs WT)	All Regions Bound by Stat5 in WT or Batf KO	GO:0044724	single-organism carbohydrate catabolic process	1.023	53	41.047	42	0.008	0.792	16	21	76	0.452	1	GO Biological Process
In Vitro ChIP-Seq (WT vs Batf cKO, Day 6 After Stimulation)	Stat5, More Bound in WT, (Batf KO vs WT)	All Regions Bound by Stat5 in WT or Batf KO	GO:0050860	negative regulation of T cell receptor signaling pathway	1.023	53	41.047	42	0.008	0.792	9	9	12	0.452	1	GO Biological Process
In Vitro ChIP-Seq (WT vs Batf cKO, Day 6 After Stimulation)	Stat5, More Bound in WT, (Batf KO vs WT)	All Regions Bound by Stat5 in WT or Batf KO	GO:0002694	regulation of leukocyte activation	1.003	682	528.191	530	0.096	0.777	138	149	313	0.453	1	GO Biological Process
In Vitro ChIP-Seq (WT vs Batf cKO, Day 6 After Stimulation)	Stat5, More Bound in WT, (Batf KO vs WT)	All Regions Bound by Stat5 in WT or Batf KO	GO:1901565	organonitrogen compound catabolic process	1.006	330	255.576	257	0.046	0.779	132	152	549	0.455	1	GO Biological Process
In Vitro ChIP-Seq (WT vs Batf cKO, Day 6 After Stimulation)	Stat5, More Bound in WT, (Batf KO vs WT)	All Regions Bound by Stat5 in WT or Batf KO	GO:0070374	positive regulation of ERK1 and ERK2 cascade	1.011	129	99.907	101	0.018	0.783	34	35	87	0.457	1	GO Biological Process
In Vitro ChIP-Seq (WT vs Batf cKO, Day 6 After Stimulation)	Stat5, More Bound in WT, (Batf KO vs WT)	All Regions Bound by Stat5 in WT or Batf KO	GO:0032388	positive regulation of intracellular transport	1.011	120	92.937	94	0.017	0.783	42	50	133	0.458	1	GO Biological Process
In Vitro ChIP-Seq (WT vs Batf cKO, Day 6 After Stimulation)	Stat5, More Bound in WT, (Batf KO vs WT)	All Regions Bound by Stat5 in WT or Batf KO	GO:0010467	gene expression	1.001	2005	1552.82	1555	0.28	0.776	643	749	2799	0.459	1	GO Biological Process
In Vitro ChIP-Seq (WT vs Batf cKO, Day 6 After Stimulation)	Stat5, More Bound in WT, (Batf KO vs WT)	All Regions Bound by Stat5 in WT or Batf KO	GO:0007368	determination of left/right symmetry	1.013	102	78.996	80	0.014	0.784	23	27	83	0.461	1	GO Biological Process
In Vitro ChIP-Seq (WT vs Batf cKO, Day 6 After Stimulation)	Stat5, More Bound in WT, (Batf KO vs WT)	All Regions Bound by Stat5 in WT or Batf KO	GO:0007612	learning	1.013	102	78.996	80	0.014	0.784	23	29	101	0.461	1	GO Biological Process
In Vitro ChIP-Seq (WT vs Batf cKO, Day 6 After Stimulation)	Stat5, More Bound in WT, (Batf KO vs WT)	All Regions Bound by Stat5 in WT or Batf KO	GO:0022603	regulation of anatomical structure morphogenesis	1.003	681	527.416	529	0.095	0.777	184	203	609	0.461	1	GO Biological Process
In Vitro ChIP-Seq (WT vs Batf cKO, Day 6 After Stimulation)	Stat5, More Bound in WT, (Batf KO vs WT)	All Regions Bound by Stat5 in WT or Batf KO	GO:0042306	regulation of protein import into nucleus	1.014	93	72.026	73	0.013	0.785	38	44	119	0.462	1	GO Biological Process
In Vitro ChIP-Seq (WT vs Batf cKO, Day 6 After Stimulation)	Stat5, More Bound in WT, (Batf KO vs WT)	All Regions Bound by Stat5 in WT or Batf KO	GO:0071887	leukocyte apoptotic process	1.009	160	123.916	125	0.023	0.781	9	10	17	0.462	1	GO Biological Process
In Vitro ChIP-Seq (WT vs Batf cKO, Day 6 After Stimulation)	Stat5, More Bound in WT, (Batf KO vs WT)	All Regions Bound by Stat5 in WT or Batf KO	GO:0000050	urea cycle	1.291	3	2.323	3	0.001	1	3	3	9	0.464	1	GO Biological Process
In Vitro ChIP-Seq (WT vs Batf cKO, Day 6 After Stimulation)	Stat5, More Bound in WT, (Batf KO vs WT)	All Regions Bound by Stat5 in WT or Batf KO	GO:0000052	citrulline metabolic process	1.291	3	2.323	3	0.001	1	3	3	10	0.464	1	GO Biological Process
In Vitro ChIP-Seq (WT vs Batf cKO, Day 6 After Stimulation)	Stat5, More Bound in WT, (Batf KO vs WT)	All Regions Bound by Stat5 in WT or Batf KO	GO:0000720	pyrimidine dimer repair by nucleotide-excision repair	1.291	3	2.323	3	0.001	1	2	2	3	0.464	1	GO Biological Process
In Vitro ChIP-Seq (WT vs Batf cKO, Day 6 After Stimulation)	Stat5, More Bound in WT, (Batf KO vs WT)	All Regions Bound by Stat5 in WT or Batf KO	GO:0001080	nitrogen catabolite activation of transcription from RNA polymerase II promoter	1.291	3	2.323	3	0.001	1	1	1	1	0.464	1	GO Biological Process
In Vitro ChIP-Seq (WT vs Batf cKO, Day 6 After Stimulation)	Stat5, More Bound in WT, (Batf KO vs WT)	All Regions Bound by Stat5 in WT or Batf KO	GO:0001542	ovulation from ovarian follicle	1.291	3	2.323	3	0.001	1	2	2	9	0.464	1	GO Biological Process
In Vitro ChIP-Seq (WT vs Batf cKO, Day 6 After Stimulation)	Stat5, More Bound in WT, (Batf KO vs WT)	All Regions Bound by Stat5 in WT or Batf KO	GO:0001556	oocyte maturation	1.291	3	2.323	3	0.001	1	2	2	14	0.464	1	GO Biological Process
In Vitro ChIP-Seq (WT vs Batf cKO, Day 6 After Stimulation)	Stat5, More Bound in WT, (Batf KO vs WT)	All Regions Bound by Stat5 in WT or Batf KO	GO:0001833	inner cell mass cell proliferation	1.291	3	2.323	3	0.001	1	2	2	14	0.464	1	GO Biological Process
In Vitro ChIP-Seq (WT vs Batf cKO, Day 6 After Stimulation)	Stat5, More Bound in WT, (Batf KO vs WT)	All Regions Bound by Stat5 in WT or Batf KO	GO:0001835	blastocyst hatching	1.291	3	2.323	3	0.001	1	2	2	4	0.464	1	GO Biological Process
In Vitro ChIP-Seq (WT vs Batf cKO, Day 6 After Stimulation)	Stat5, More Bound in WT, (Batf KO vs WT)	All Regions Bound by Stat5 in WT or Batf KO	GO:0001845	phagolysosome assembly	1.291	3	2.323	3	0.001	1	2	2	8	0.464	1	GO Biological Process
In Vitro ChIP-Seq (WT vs Batf cKO, Day 6 After Stimulation)	Stat5, More Bound in WT, (Batf KO vs WT)	All Regions Bound by Stat5 in WT or Batf KO	GO:0001867	complement activation, lectin pathway	1.291	3	2.323	3	0.001	1	2	2	7	0.464	1	GO Biological Process
In Vitro ChIP-Seq (WT vs Batf cKO, Day 6 After Stimulation)	Stat5, More Bound in WT, (Batf KO vs WT)	All Regions Bound by Stat5 in WT or Batf KO	GO:0001967	suckling behavior	1.291	3	2.323	3	0.001	1	2	2	15	0.464	1	GO Biological Process
In Vitro ChIP-Seq (WT vs Batf cKO, Day 6 After Stimulation)	Stat5, More Bound in WT, (Batf KO vs WT)	All Regions Bound by Stat5 in WT or Batf KO	GO:0002018	renin-angiotensin regulation of aldosterone production	1.291	3	2.323	3	0.001	1	1	1	3	0.464	1	GO Biological Process
In Vitro ChIP-Seq (WT vs Batf cKO, Day 6 After Stimulation)	Stat5, More Bound in WT, (Batf KO vs WT)	All Regions Bound by Stat5 in WT or Batf KO	GO:0002019	regulation of renal output by angiotensin	1.291	3	2.323	3	0.001	1	1	1	2	0.464	1	GO Biological Process
In Vitro ChIP-Seq (WT vs Batf cKO, Day 6 After Stimulation)	Stat5, More Bound in WT, (Batf KO vs WT)	All Regions Bound by Stat5 in WT or Batf KO	GO:0002227	innate immune response in mucosa	1.291	3	2.323	3	0.001	1	1	1	4	0.464	1	GO Biological Process
In Vitro ChIP-Seq (WT vs Batf cKO, Day 6 After Stimulation)	Stat5, More Bound in WT, (Batf KO vs WT)	All Regions Bound by Stat5 in WT or Batf KO	GO:0002296	T-helper 1 cell lineage commitment	1.291	3	2.323	3	0.001	1	1	1	2	0.464	1	GO Biological Process
In Vitro ChIP-Seq (WT vs Batf cKO, Day 6 After Stimulation)	Stat5, More Bound in WT, (Batf KO vs WT)	All Regions Bound by Stat5 in WT or Batf KO	GO:0002369	T cell cytokine production	1.291	3	2.323	3	0.001	1	1	1	3	0.464	1	GO Biological Process
In Vitro ChIP-Seq (WT vs Batf cKO, Day 6 After Stimulation)	Stat5, More Bound in WT, (Batf KO vs WT)	All Regions Bound by Stat5 in WT or Batf KO	GO:0002540	leukotriene production involved in inflammatory response	1.291	3	2.323	3	0.001	1	1	1	2	0.464	1	GO Biological Process
In Vitro ChIP-Seq (WT vs Batf cKO, Day 6 After Stimulation)	Stat5, More Bound in WT, (Batf KO vs WT)	All Regions Bound by Stat5 in WT or Batf KO	GO:0002651	positive regulation of tolerance induction to self antigen	1.291	3	2.323	3	0.001	1	1	1	1	0.464	1	GO Biological Process
In Vitro ChIP-Seq (WT vs Batf cKO, Day 6 After Stimulation)	Stat5, More Bound in WT, (Batf KO vs WT)	All Regions Bound by Stat5 in WT or Batf KO	GO:0002752	cell surface pattern recognition receptor signaling pathway	1.291	3	2.323	3	0.001	1	1	1	2	0.464	1	GO Biological Process
In Vitro ChIP-Seq (WT vs Batf cKO, Day 6 After Stimulation)	Stat5, More Bound in WT, (Batf KO vs WT)	All Regions Bound by Stat5 in WT or Batf KO	GO:0002943	tRNA dihydrouridine synthesis	1.291	3	2.323	3	0.001	1	2	2	4	0.464	1	GO Biological Process
In Vitro ChIP-Seq (WT vs Batf cKO, Day 6 After Stimulation)	Stat5, More Bound in WT, (Batf KO vs WT)	All Regions Bound by Stat5 in WT or Batf KO	GO:0003104	positive regulation of glomerular filtration	1.291	3	2.323	3	0.001	1	2	2	3	0.464	1	GO Biological Process
In Vitro ChIP-Seq (WT vs Batf cKO, Day 6 After Stimulation)	Stat5, More Bound in WT, (Batf KO vs WT)	All Regions Bound by Stat5 in WT or Batf KO	GO:0003190	atrioventricular valve formation	1.291	3	2.323	3	0.001	1	2	2	3	0.464	1	GO Biological Process
In Vitro ChIP-Seq (WT vs Batf cKO, Day 6 After Stimulation)	Stat5, More Bound in WT, (Batf KO vs WT)	All Regions Bound by Stat5 in WT or Batf KO	GO:0003192	mitral valve formation	1.291	3	2.323	3	0.001	1	3	3	4	0.464	1	GO Biological Process
In Vitro ChIP-Seq (WT vs Batf cKO, Day 6 After Stimulation)	Stat5, More Bound in WT, (Batf KO vs WT)	All Regions Bound by Stat5 in WT or Batf KO	GO:0003294	atrial ventricular junction remodeling	1.291	3	2.323	3	0.001	1	1	1	2	0.464	1	GO Biological Process
In Vitro ChIP-Seq (WT vs Batf cKO, Day 6 After Stimulation)	Stat5, More Bound in WT, (Batf KO vs WT)	All Regions Bound by Stat5 in WT or Batf KO	GO:0003347	epicardial cell to mesenchymal cell transition	1.291	3	2.323	3	0.001	1	2	2	3	0.464	1	GO Biological Process
In Vitro ChIP-Seq (WT vs Batf cKO, Day 6 After Stimulation)	Stat5, More Bound in WT, (Batf KO vs WT)	All Regions Bound by Stat5 in WT or Batf KO	GO:0003365	establishment of cell polarity involved in ameboidal cell migration	1.291	3	2.323	3	0.001	1	2	2	2	0.464	1	GO Biological Process
In Vitro ChIP-Seq (WT vs Batf cKO, Day 6 After Stimulation)	Stat5, More Bound in WT, (Batf KO vs WT)	All Regions Bound by Stat5 in WT or Batf KO	GO:0006047	UDP-N-acetylglucosamine metabolic process	1.291	3	2.323	3	0.001	1	2	2	8	0.464	1	GO Biological Process
In Vitro ChIP-Seq (WT vs Batf cKO, Day 6 After Stimulation)	Stat5, More Bound in WT, (Batf KO vs WT)	All Regions Bound by Stat5 in WT or Batf KO	GO:0006290	pyrimidine dimer repair	1.291	3	2.323	3	0.001	1	2	2	7	0.464	1	GO Biological Process
In Vitro ChIP-Seq (WT vs Batf cKO, Day 6 After Stimulation)	Stat5, More Bound in WT, (Batf KO vs WT)	All Regions Bound by Stat5 in WT or Batf KO	GO:0006307	DNA dealkylation involved in DNA repair	1.291	3	2.323	3	0.001	1	2	2	6	0.464	1	GO Biological Process
In Vitro ChIP-Seq (WT vs Batf cKO, Day 6 After Stimulation)	Stat5, More Bound in WT, (Batf KO vs WT)	All Regions Bound by Stat5 in WT or Batf KO	GO:0006590	thyroid hormone generation	1.291	3	2.323	3	0.001	1	2	2	7	0.464	1	GO Biological Process
In Vitro ChIP-Seq (WT vs Batf cKO, Day 6 After Stimulation)	Stat5, More Bound in WT, (Batf KO vs WT)	All Regions Bound by Stat5 in WT or Batf KO	GO:0006662	glycerol ether metabolic process	1.291	3	2.323	3	0.001	1	2	2	13	0.464	1	GO Biological Process
In Vitro ChIP-Seq (WT vs Batf cKO, Day 6 After Stimulation)	Stat5, More Bound in WT, (Batf KO vs WT)	All Regions Bound by Stat5 in WT or Batf KO	GO:0006667	sphinganine metabolic process	1.291	3	2.323	3	0.001	1	1	1	3	0.464	1	GO Biological Process
In Vitro ChIP-Seq (WT vs Batf cKO, Day 6 After Stimulation)	Stat5, More Bound in WT, (Batf KO vs WT)	All Regions Bound by Stat5 in WT or Batf KO	GO:0007066	female meiosis sister chromatid cohesion	1.291	3	2.323	3	0.001	1	1	1	4	0.464	1	GO Biological Process
In Vitro ChIP-Seq (WT vs Batf cKO, Day 6 After Stimulation)	Stat5, More Bound in WT, (Batf KO vs WT)	All Regions Bound by Stat5 in WT or Batf KO	GO:0007099	centriole replication	1.291	3	2.323	3	0.001	1	1	1	7	0.464	1	GO Biological Process
In Vitro ChIP-Seq (WT vs Batf cKO, Day 6 After Stimulation)	Stat5, More Bound in WT, (Batf KO vs WT)	All Regions Bound by Stat5 in WT or Batf KO	GO:0007144	female meiosis I	1.291	3	2.323	3	0.001	1	2	2	7	0.464	1	GO Biological Process
In Vitro ChIP-Seq (WT vs Batf cKO, Day 6 After Stimulation)	Stat5, More Bound in WT, (Batf KO vs WT)	All Regions Bound by Stat5 in WT or Batf KO	GO:0007468	regulation of rhodopsin gene expression	1.291	3	2.323	3	0.001	1	3	3	3	0.464	1	GO Biological Process
In Vitro ChIP-Seq (WT vs Batf cKO, Day 6 After Stimulation)	Stat5, More Bound in WT, (Batf KO vs WT)	All Regions Bound by Stat5 in WT or Batf KO	GO:0007525	somatic muscle development	1.291	3	2.323	3	0.001	1	2	2	4	0.464	1	GO Biological Process
In Vitro ChIP-Seq (WT vs Batf cKO, Day 6 After Stimulation)	Stat5, More Bound in WT, (Batf KO vs WT)	All Regions Bound by Stat5 in WT or Batf KO	GO:0007527	adult somatic muscle development	1.291	3	2.323	3	0.001	1	2	2	2	0.464	1	GO Biological Process
In Vitro ChIP-Seq (WT vs Batf cKO, Day 6 After Stimulation)	Stat5, More Bound in WT, (Batf KO vs WT)	All Regions Bound by Stat5 in WT or Batf KO	GO:0007619	courtship behavior	1.291	3	2.323	3	0.001	1	1	1	4	0.464	1	GO Biological Process
In Vitro ChIP-Seq (WT vs Batf cKO, Day 6 After Stimulation)	Stat5, More Bound in WT, (Batf KO vs WT)	All Regions Bound by Stat5 in WT or Batf KO	GO:0007621	negative regulation of female receptivity	1.291	3	2.323	3	0.001	1	1	1	4	0.464	1	GO Biological Process
In Vitro ChIP-Seq (WT vs Batf cKO, Day 6 After Stimulation)	Stat5, More Bound in WT, (Batf KO vs WT)	All Regions Bound by Stat5 in WT or Batf KO	GO:0008050	female courtship behavior	1.291	3	2.323	3	0.001	1	1	1	3	0.464	1	GO Biological Process
In Vitro ChIP-Seq (WT vs Batf cKO, Day 6 After Stimulation)	Stat5, More Bound in WT, (Batf KO vs WT)	All Regions Bound by Stat5 in WT or Batf KO	GO:0009072	aromatic amino acid family metabolic process	1.291	3	2.323	3	0.001	1	3	3	23	0.464	1	GO Biological Process
In Vitro ChIP-Seq (WT vs Batf cKO, Day 6 After Stimulation)	Stat5, More Bound in WT, (Batf KO vs WT)	All Regions Bound by Stat5 in WT or Batf KO	GO:0009074	aromatic amino acid family catabolic process	1.291	3	2.323	3	0.001	1	3	3	14	0.464	1	GO Biological Process
In Vitro ChIP-Seq (WT vs Batf cKO, Day 6 After Stimulation)	Stat5, More Bound in WT, (Batf KO vs WT)	All Regions Bound by Stat5 in WT or Batf KO	GO:0009113	purine nucleobase biosynthetic process	1.291	3	2.323	3	0.001	1	2	2	6	0.464	1	GO Biological Process
In Vitro ChIP-Seq (WT vs Batf cKO, Day 6 After Stimulation)	Stat5, More Bound in WT, (Batf KO vs WT)	All Regions Bound by Stat5 in WT or Batf KO	GO:0009129	pyrimidine nucleoside monophosphate metabolic process	1.291	3	2.323	3	0.001	1	3	3	12	0.464	1	GO Biological Process
In Vitro ChIP-Seq (WT vs Batf cKO, Day 6 After Stimulation)	Stat5, More Bound in WT, (Batf KO vs WT)	All Regions Bound by Stat5 in WT or Batf KO	GO:0009130	pyrimidine nucleoside monophosphate biosynthetic process	1.291	3	2.323	3	0.001	1	3	3	11	0.464	1	GO Biological Process
In Vitro ChIP-Seq (WT vs Batf cKO, Day 6 After Stimulation)	Stat5, More Bound in WT, (Batf KO vs WT)	All Regions Bound by Stat5 in WT or Batf KO	GO:0009132	nucleoside diphosphate metabolic process	1.291	3	2.323	3	0.001	1	3	3	35	0.464	1	GO Biological Process
In Vitro ChIP-Seq (WT vs Batf cKO, Day 6 After Stimulation)	Stat5, More Bound in WT, (Batf KO vs WT)	All Regions Bound by Stat5 in WT or Batf KO	GO:0009200	deoxyribonucleoside triphosphate metabolic process	1.291	3	2.323	3	0.001	1	3	3	15	0.464	1	GO Biological Process
In Vitro ChIP-Seq (WT vs Batf cKO, Day 6 After Stimulation)	Stat5, More Bound in WT, (Batf KO vs WT)	All Regions Bound by Stat5 in WT or Batf KO	GO:0009218	pyrimidine ribonucleotide metabolic process	1.291	3	2.323	3	0.001	1	3	3	26	0.464	1	GO Biological Process
In Vitro ChIP-Seq (WT vs Batf cKO, Day 6 After Stimulation)	Stat5, More Bound in WT, (Batf KO vs WT)	All Regions Bound by Stat5 in WT or Batf KO	GO:0009220	pyrimidine ribonucleotide biosynthetic process	1.291	3	2.323	3	0.001	1	3	3	25	0.464	1	GO Biological Process
In Vitro ChIP-Seq (WT vs Batf cKO, Day 6 After Stimulation)	Stat5, More Bound in WT, (Batf KO vs WT)	All Regions Bound by Stat5 in WT or Batf KO	GO:0009394	2'-deoxyribonucleotide metabolic process	1.291	3	2.323	3	0.001	1	3	3	17	0.464	1	GO Biological Process
In Vitro ChIP-Seq (WT vs Batf cKO, Day 6 After Stimulation)	Stat5, More Bound in WT, (Batf KO vs WT)	All Regions Bound by Stat5 in WT or Batf KO	GO:0010644	cell communication by electrical coupling	1.291	3	2.323	3	0.001	1	1	1	3	0.464	1	GO Biological Process
In Vitro ChIP-Seq (WT vs Batf cKO, Day 6 After Stimulation)	Stat5, More Bound in WT, (Batf KO vs WT)	All Regions Bound by Stat5 in WT or Batf KO	GO:0010657	muscle cell apoptotic process	1.291	3	2.323	3	0.001	1	2	2	5	0.464	1	GO Biological Process
In Vitro ChIP-Seq (WT vs Batf cKO, Day 6 After Stimulation)	Stat5, More Bound in WT, (Batf KO vs WT)	All Regions Bound by Stat5 in WT or Batf KO	GO:0010659	cardiac muscle cell apoptotic process	1.291	3	2.323	3	0.001	1	2	2	4	0.464	1	GO Biological Process
In Vitro ChIP-Seq (WT vs Batf cKO, Day 6 After Stimulation)	Stat5, More Bound in WT, (Batf KO vs WT)	All Regions Bound by Stat5 in WT or Batf KO	GO:0010756	positive regulation of plasminogen activation	1.291	3	2.323	3	0.001	1	1	1	4	0.464	1	GO Biological Process
In Vitro ChIP-Seq (WT vs Batf cKO, Day 6 After Stimulation)	Stat5, More Bound in WT, (Batf KO vs WT)	All Regions Bound by Stat5 in WT or Batf KO	GO:0010792	DNA double-strand break processing involved in repair via single-strand annealing	1.291	3	2.323	3	0.001	1	2	2	2	0.464	1	GO Biological Process
In Vitro ChIP-Seq (WT vs Batf cKO, Day 6 After Stimulation)	Stat5, More Bound in WT, (Batf KO vs WT)	All Regions Bound by Stat5 in WT or Batf KO	GO:0010824	regulation of centrosome duplication	1.291	3	2.323	3	0.001	1	1	1	16	0.464	1	GO Biological Process
In Vitro ChIP-Seq (WT vs Batf cKO, Day 6 After Stimulation)	Stat5, More Bound in WT, (Batf KO vs WT)	All Regions Bound by Stat5 in WT or Batf KO	GO:0010867	positive regulation of triglyceride biosynthetic process	1.291	3	2.323	3	0.001	1	2	2	8	0.464	1	GO Biological Process
In Vitro ChIP-Seq (WT vs Batf cKO, Day 6 After Stimulation)	Stat5, More Bound in WT, (Batf KO vs WT)	All Regions Bound by Stat5 in WT or Batf KO	GO:0010984	regulation of lipoprotein particle clearance	1.291	3	2.323	3	0.001	1	2	2	11	0.464	1	GO Biological Process
In Vitro ChIP-Seq (WT vs Batf cKO, Day 6 After Stimulation)	Stat5, More Bound in WT, (Batf KO vs WT)	All Regions Bound by Stat5 in WT or Batf KO	GO:0010992	ubiquitin homeostasis	1.291	3	2.323	3	0.001	1	2	2	6	0.464	1	GO Biological Process
In Vitro ChIP-Seq (WT vs Batf cKO, Day 6 After Stimulation)	Stat5, More Bound in WT, (Batf KO vs WT)	All Regions Bound by Stat5 in WT or Batf KO	GO:0014916	regulation of lung blood pressure	1.291	3	2.323	3	0.001	1	2	2	2	0.464	1	GO Biological Process
In Vitro ChIP-Seq (WT vs Batf cKO, Day 6 After Stimulation)	Stat5, More Bound in WT, (Batf KO vs WT)	All Regions Bound by Stat5 in WT or Batf KO	GO:0015670	carbon dioxide transport	1.291	3	2.323	3	0.001	1	2	2	5	0.464	1	GO Biological Process
In Vitro ChIP-Seq (WT vs Batf cKO, Day 6 After Stimulation)	Stat5, More Bound in WT, (Batf KO vs WT)	All Regions Bound by Stat5 in WT or Batf KO	GO:0015802	basic amino acid transport	1.291	3	2.323	3	0.001	1	2	2	8	0.464	1	GO Biological Process
In Vitro ChIP-Seq (WT vs Batf cKO, Day 6 After Stimulation)	Stat5, More Bound in WT, (Batf KO vs WT)	All Regions Bound by Stat5 in WT or Batf KO	GO:0015809	arginine transport	1.291	3	2.323	3	0.001	1	2	2	6	0.464	1	GO Biological Process
In Vitro ChIP-Seq (WT vs Batf cKO, Day 6 After Stimulation)	Stat5, More Bound in WT, (Batf KO vs WT)	All Regions Bound by Stat5 in WT or Batf KO	GO:0015979	photosynthesis	1.291	3	2.323	3	0.001	1	1	1	1	0.464	1	GO Biological Process
In Vitro ChIP-Seq (WT vs Batf cKO, Day 6 After Stimulation)	Stat5, More Bound in WT, (Batf KO vs WT)	All Regions Bound by Stat5 in WT or Batf KO	GO:0019236	response to pheromone	1.291	3	2.323	3	0.001	1	3	3	102	0.464	1	GO Biological Process
In Vitro ChIP-Seq (WT vs Batf cKO, Day 6 After Stimulation)	Stat5, More Bound in WT, (Batf KO vs WT)	All Regions Bound by Stat5 in WT or Batf KO	GO:0021524	visceral motor neuron differentiation	1.291	3	2.323	3	0.001	1	2	2	3	0.464	1	GO Biological Process
In Vitro ChIP-Seq (WT vs Batf cKO, Day 6 After Stimulation)	Stat5, More Bound in WT, (Batf KO vs WT)	All Regions Bound by Stat5 in WT or Batf KO	GO:0021757	caudate nucleus development	1.291	3	2.323	3	0.001	1	1	1	1	0.464	1	GO Biological Process
In Vitro ChIP-Seq (WT vs Batf cKO, Day 6 After Stimulation)	Stat5, More Bound in WT, (Batf KO vs WT)	All Regions Bound by Stat5 in WT or Batf KO	GO:0021758	putamen development	1.291	3	2.323	3	0.001	1	1	1	1	0.464	1	GO Biological Process
In Vitro ChIP-Seq (WT vs Batf cKO, Day 6 After Stimulation)	Stat5, More Bound in WT, (Batf KO vs WT)	All Regions Bound by Stat5 in WT or Batf KO	GO:0021814	cell motility involved in cerebral cortex radial glia guided migration	1.291	3	2.323	3	0.001	1	2	2	2	0.464	1	GO Biological Process
In Vitro ChIP-Seq (WT vs Batf cKO, Day 6 After Stimulation)	Stat5, More Bound in WT, (Batf KO vs WT)	All Regions Bound by Stat5 in WT or Batf KO	GO:0021986	habenula development	1.291	3	2.323	3	0.001	1	1	1	2	0.464	1	GO Biological Process
In Vitro ChIP-Seq (WT vs Batf cKO, Day 6 After Stimulation)	Stat5, More Bound in WT, (Batf KO vs WT)	All Regions Bound by Stat5 in WT or Batf KO	GO:0030220	platelet formation	1.291	3	2.323	3	0.001	1	3	3	10	0.464	1	GO Biological Process
In Vitro ChIP-Seq (WT vs Batf cKO, Day 6 After Stimulation)	Stat5, More Bound in WT, (Batf KO vs WT)	All Regions Bound by Stat5 in WT or Batf KO	GO:0030859	polarized epithelial cell differentiation	1.291	3	2.323	3	0.001	1	2	2	7	0.464	1	GO Biological Process
In Vitro ChIP-Seq (WT vs Batf cKO, Day 6 After Stimulation)	Stat5, More Bound in WT, (Batf KO vs WT)	All Regions Bound by Stat5 in WT or Batf KO	GO:0030951	establishment or maintenance of microtubule cytoskeleton polarity	1.291	3	2.323	3	0.001	1	1	1	3	0.464	1	GO Biological Process
In Vitro ChIP-Seq (WT vs Batf cKO, Day 6 After Stimulation)	Stat5, More Bound in WT, (Batf KO vs WT)	All Regions Bound by Stat5 in WT or Batf KO	GO:0030952	establishment or maintenance of cytoskeleton polarity	1.291	3	2.323	3	0.001	1	1	1	5	0.464	1	GO Biological Process
In Vitro ChIP-Seq (WT vs Batf cKO, Day 6 After Stimulation)	Stat5, More Bound in WT, (Batf KO vs WT)	All Regions Bound by Stat5 in WT or Batf KO	GO:0031133	regulation of axon diameter	1.291	3	2.323	3	0.001	1	1	1	4	0.464	1	GO Biological Process
In Vitro ChIP-Seq (WT vs Batf cKO, Day 6 After Stimulation)	Stat5, More Bound in WT, (Batf KO vs WT)	All Regions Bound by Stat5 in WT or Batf KO	GO:0031272	regulation of pseudopodium assembly	1.291	3	2.323	3	0.001	1	2	2	9	0.464	1	GO Biological Process
In Vitro ChIP-Seq (WT vs Batf cKO, Day 6 After Stimulation)	Stat5, More Bound in WT, (Batf KO vs WT)	All Regions Bound by Stat5 in WT or Batf KO	GO:0031274	positive regulation of pseudopodium assembly	1.291	3	2.323	3	0.001	1	2	2	8	0.464	1	GO Biological Process
In Vitro ChIP-Seq (WT vs Batf cKO, Day 6 After Stimulation)	Stat5, More Bound in WT, (Batf KO vs WT)	All Regions Bound by Stat5 in WT or Batf KO	GO:0031296	B cell costimulation	1.291	3	2.323	3	0.001	1	1	1	3	0.464	1	GO Biological Process
In Vitro ChIP-Seq (WT vs Batf cKO, Day 6 After Stimulation)	Stat5, More Bound in WT, (Batf KO vs WT)	All Regions Bound by Stat5 in WT or Batf KO	GO:0031648	protein destabilization	1.291	3	2.323	3	0.001	1	2	2	16	0.464	1	GO Biological Process
In Vitro ChIP-Seq (WT vs Batf cKO, Day 6 After Stimulation)	Stat5, More Bound in WT, (Batf KO vs WT)	All Regions Bound by Stat5 in WT or Batf KO	GO:0032011	ARF protein signal transduction	1.291	3	2.323	3	0.001	1	1	1	1	0.464	1	GO Biological Process
In Vitro ChIP-Seq (WT vs Batf cKO, Day 6 After Stimulation)	Stat5, More Bound in WT, (Batf KO vs WT)	All Regions Bound by Stat5 in WT or Batf KO	GO:0032020	ISG15-protein conjugation	1.291	3	2.323	3	0.001	1	3	3	6	0.464	1	GO Biological Process
In Vitro ChIP-Seq (WT vs Batf cKO, Day 6 After Stimulation)	Stat5, More Bound in WT, (Batf KO vs WT)	All Regions Bound by Stat5 in WT or Batf KO	GO:0032099	negative regulation of appetite	1.291	3	2.323	3	0.001	1	2	2	9	0.464	1	GO Biological Process
In Vitro ChIP-Seq (WT vs Batf cKO, Day 6 After Stimulation)	Stat5, More Bound in WT, (Batf KO vs WT)	All Regions Bound by Stat5 in WT or Batf KO	GO:0032264	IMP salvage	1.291	3	2.323	3	0.001	1	2	2	4	0.464	1	GO Biological Process
In Vitro ChIP-Seq (WT vs Batf cKO, Day 6 After Stimulation)	Stat5, More Bound in WT, (Batf KO vs WT)	All Regions Bound by Stat5 in WT or Batf KO	GO:0032288	myelin assembly	1.291	3	2.323	3	0.001	1	2	2	16	0.464	1	GO Biological Process
In Vitro ChIP-Seq (WT vs Batf cKO, Day 6 After Stimulation)	Stat5, More Bound in WT, (Batf KO vs WT)	All Regions Bound by Stat5 in WT or Batf KO	GO:0032466	negative regulation of cytokinesis	1.291	3	2.323	3	0.001	1	3	3	3	0.464	1	GO Biological Process
In Vitro ChIP-Seq (WT vs Batf cKO, Day 6 After Stimulation)	Stat5, More Bound in WT, (Batf KO vs WT)	All Regions Bound by Stat5 in WT or Batf KO	GO:0032480	negative regulation of type I interferon production	1.291	3	2.323	3	0.001	1	2	2	8	0.464	1	GO Biological Process
In Vitro ChIP-Seq (WT vs Batf cKO, Day 6 After Stimulation)	Stat5, More Bound in WT, (Batf KO vs WT)	All Regions Bound by Stat5 in WT or Batf KO	GO:0032513	negative regulation of protein phosphatase type 2B activity	1.291	3	2.323	3	0.001	1	2	2	3	0.464	1	GO Biological Process
In Vitro ChIP-Seq (WT vs Batf cKO, Day 6 After Stimulation)	Stat5, More Bound in WT, (Batf KO vs WT)	All Regions Bound by Stat5 in WT or Batf KO	GO:0032536	regulation of cell projection size	1.291	3	2.323	3	0.001	1	1	1	5	0.464	1	GO Biological Process
In Vitro ChIP-Seq (WT vs Batf cKO, Day 6 After Stimulation)	Stat5, More Bound in WT, (Batf KO vs WT)	All Regions Bound by Stat5 in WT or Batf KO	GO:0032661	regulation of interleukin-18 production	1.291	3	2.323	3	0.001	1	1	1	3	0.464	1	GO Biological Process
In Vitro ChIP-Seq (WT vs Batf cKO, Day 6 After Stimulation)	Stat5, More Bound in WT, (Batf KO vs WT)	All Regions Bound by Stat5 in WT or Batf KO	GO:0032730	positive regulation of interleukin-1 alpha production	1.291	3	2.323	3	0.001	1	1	1	4	0.464	1	GO Biological Process
In Vitro ChIP-Seq (WT vs Batf cKO, Day 6 After Stimulation)	Stat5, More Bound in WT, (Batf KO vs WT)	All Regions Bound by Stat5 in WT or Batf KO	GO:0032741	positive regulation of interleukin-18 production	1.291	3	2.323	3	0.001	1	1	1	2	0.464	1	GO Biological Process
In Vitro ChIP-Seq (WT vs Batf cKO, Day 6 After Stimulation)	Stat5, More Bound in WT, (Batf KO vs WT)	All Regions Bound by Stat5 in WT or Batf KO	GO:0032793	positive regulation of CREB transcription factor activity	1.291	3	2.323	3	0.001	1	3	3	11	0.464	1	GO Biological Process
In Vitro ChIP-Seq (WT vs Batf cKO, Day 6 After Stimulation)	Stat5, More Bound in WT, (Batf KO vs WT)	All Regions Bound by Stat5 in WT or Batf KO	GO:0033146	regulation of intracellular estrogen receptor signaling pathway	1.291	3	2.323	3	0.001	1	3	3	23	0.464	1	GO Biological Process
In Vitro ChIP-Seq (WT vs Batf cKO, Day 6 After Stimulation)	Stat5, More Bound in WT, (Batf KO vs WT)	All Regions Bound by Stat5 in WT or Batf KO	GO:0033147	negative regulation of intracellular estrogen receptor signaling pathway	1.291	3	2.323	3	0.001	1	3	3	11	0.464	1	GO Biological Process
In Vitro ChIP-Seq (WT vs Batf cKO, Day 6 After Stimulation)	Stat5, More Bound in WT, (Batf KO vs WT)	All Regions Bound by Stat5 in WT or Batf KO	GO:0033206	meiotic cytokinesis	1.291	3	2.323	3	0.001	1	2	2	5	0.464	1	GO Biological Process
In Vitro ChIP-Seq (WT vs Batf cKO, Day 6 After Stimulation)	Stat5, More Bound in WT, (Batf KO vs WT)	All Regions Bound by Stat5 in WT or Batf KO	GO:0033523	histone H2B ubiquitination	1.291	3	2.323	3	0.001	1	3	3	9	0.464	1	GO Biological Process
In Vitro ChIP-Seq (WT vs Batf cKO, Day 6 After Stimulation)	Stat5, More Bound in WT, (Batf KO vs WT)	All Regions Bound by Stat5 in WT or Batf KO	GO:0033601	positive regulation of mammary gland epithelial cell proliferation	1.291	3	2.323	3	0.001	1	2	2	5	0.464	1	GO Biological Process
In Vitro ChIP-Seq (WT vs Batf cKO, Day 6 After Stimulation)	Stat5, More Bound in WT, (Batf KO vs WT)	All Regions Bound by Stat5 in WT or Batf KO	GO:0033955	mitochondrial DNA inheritance	1.291	3	2.323	3	0.001	1	1	1	1	0.464	1	GO Biological Process
In Vitro ChIP-Seq (WT vs Batf cKO, Day 6 After Stimulation)	Stat5, More Bound in WT, (Batf KO vs WT)	All Regions Bound by Stat5 in WT or Batf KO	GO:0034214	protein hexamerization	1.291	3	2.323	3	0.001	1	1	1	6	0.464	1	GO Biological Process
In Vitro ChIP-Seq (WT vs Batf cKO, Day 6 After Stimulation)	Stat5, More Bound in WT, (Batf KO vs WT)	All Regions Bound by Stat5 in WT or Batf KO	GO:0034255	regulation of urea metabolic process	1.291	3	2.323	3	0.001	1	1	1	1	0.464	1	GO Biological Process
In Vitro ChIP-Seq (WT vs Batf cKO, Day 6 After Stimulation)	Stat5, More Bound in WT, (Batf KO vs WT)	All Regions Bound by Stat5 in WT or Batf KO	GO:0034263	autophagy in response to ER overload	1.291	3	2.323	3	0.001	1	1	1	1	0.464	1	GO Biological Process
In Vitro ChIP-Seq (WT vs Batf cKO, Day 6 After Stimulation)	Stat5, More Bound in WT, (Batf KO vs WT)	All Regions Bound by Stat5 in WT or Batf KO	GO:0034314	Arp2/3 complex-mediated actin nucleation	1.291	3	2.323	3	0.001	1	2	2	5	0.464	1	GO Biological Process
In Vitro ChIP-Seq (WT vs Batf cKO, Day 6 After Stimulation)	Stat5, More Bound in WT, (Batf KO vs WT)	All Regions Bound by Stat5 in WT or Batf KO	GO:0034374	low-density lipoprotein particle remodeling	1.291	3	2.323	3	0.001	1	2	2	7	0.464	1	GO Biological Process
In Vitro ChIP-Seq (WT vs Batf cKO, Day 6 After Stimulation)	Stat5, More Bound in WT, (Batf KO vs WT)	All Regions Bound by Stat5 in WT or Batf KO	GO:0034435	cholesterol esterification	1.291	3	2.323	3	0.001	1	2	2	4	0.464	1	GO Biological Process
In Vitro ChIP-Seq (WT vs Batf cKO, Day 6 After Stimulation)	Stat5, More Bound in WT, (Batf KO vs WT)	All Regions Bound by Stat5 in WT or Batf KO	GO:0034436	glycoprotein transport	1.291	3	2.323	3	0.001	1	2	2	2	0.464	1	GO Biological Process
In Vitro ChIP-Seq (WT vs Batf cKO, Day 6 After Stimulation)	Stat5, More Bound in WT, (Batf KO vs WT)	All Regions Bound by Stat5 in WT or Batf KO	GO:0034501	protein localization to kinetochore	1.291	3	2.323	3	0.001	1	1	1	8	0.464	1	GO Biological Process
In Vitro ChIP-Seq (WT vs Batf cKO, Day 6 After Stimulation)	Stat5, More Bound in WT, (Batf KO vs WT)	All Regions Bound by Stat5 in WT or Batf KO	GO:0034508	centromere complex assembly	1.291	3	2.323	3	0.001	1	3	3	17	0.464	1	GO Biological Process
In Vitro ChIP-Seq (WT vs Batf cKO, Day 6 After Stimulation)	Stat5, More Bound in WT, (Batf KO vs WT)	All Regions Bound by Stat5 in WT or Batf KO	GO:0035105	sterol regulatory element binding protein import into nucleus	1.291	3	2.323	3	0.001	1	1	1	1	0.464	1	GO Biological Process
In Vitro ChIP-Seq (WT vs Batf cKO, Day 6 After Stimulation)	Stat5, More Bound in WT, (Batf KO vs WT)	All Regions Bound by Stat5 in WT or Batf KO	GO:0035262	gonad morphogenesis	1.291	3	2.323	3	0.001	1	1	1	2	0.464	1	GO Biological Process
In Vitro ChIP-Seq (WT vs Batf cKO, Day 6 After Stimulation)	Stat5, More Bound in WT, (Batf KO vs WT)	All Regions Bound by Stat5 in WT or Batf KO	GO:0035329	hippo signaling cascade	1.291	3	2.323	3	0.001	1	2	2	14	0.464	1	GO Biological Process
In Vitro ChIP-Seq (WT vs Batf cKO, Day 6 After Stimulation)	Stat5, More Bound in WT, (Batf KO vs WT)	All Regions Bound by Stat5 in WT or Batf KO	GO:0035418	protein localization to synapse	1.291	3	2.323	3	0.001	1	3	3	10	0.464	1	GO Biological Process
In Vitro ChIP-Seq (WT vs Batf cKO, Day 6 After Stimulation)	Stat5, More Bound in WT, (Batf KO vs WT)	All Regions Bound by Stat5 in WT or Batf KO	GO:0035507	regulation of myosin-light-chain-phosphatase activity	1.291	3	2.323	3	0.001	1	1	1	3	0.464	1	GO Biological Process
In Vitro ChIP-Seq (WT vs Batf cKO, Day 6 After Stimulation)	Stat5, More Bound in WT, (Batf KO vs WT)	All Regions Bound by Stat5 in WT or Batf KO	GO:0035581	sequestering of extracellular ligand from receptor	1.291	3	2.323	3	0.001	1	2	2	5	0.464	1	GO Biological Process
In Vitro ChIP-Seq (WT vs Batf cKO, Day 6 After Stimulation)	Stat5, More Bound in WT, (Batf KO vs WT)	All Regions Bound by Stat5 in WT or Batf KO	GO:0035640	exploration behavior	1.291	3	2.323	3	0.001	1	2	2	17	0.464	1	GO Biological Process
In Vitro ChIP-Seq (WT vs Batf cKO, Day 6 After Stimulation)	Stat5, More Bound in WT, (Batf KO vs WT)	All Regions Bound by Stat5 in WT or Batf KO	GO:0035694	mitochondrial protein catabolic process	1.291	3	2.323	3	0.001	1	2	2	3	0.464	1	GO Biological Process
In Vitro ChIP-Seq (WT vs Batf cKO, Day 6 After Stimulation)	Stat5, More Bound in WT, (Batf KO vs WT)	All Regions Bound by Stat5 in WT or Batf KO	GO:0035721	intraflagellar retrograde transport	1.291	3	2.323	3	0.001	1	2	2	4	0.464	1	GO Biological Process
In Vitro ChIP-Seq (WT vs Batf cKO, Day 6 After Stimulation)	Stat5, More Bound in WT, (Batf KO vs WT)	All Regions Bound by Stat5 in WT or Batf KO	GO:0035745	T-helper 2 cell cytokine production	1.291	3	2.323	3	0.001	1	1	1	1	0.464	1	GO Biological Process
In Vitro ChIP-Seq (WT vs Batf cKO, Day 6 After Stimulation)	Stat5, More Bound in WT, (Batf KO vs WT)	All Regions Bound by Stat5 in WT or Batf KO	GO:0035802	adrenal cortex formation	1.291	3	2.323	3	0.001	1	1	1	2	0.464	1	GO Biological Process
In Vitro ChIP-Seq (WT vs Batf cKO, Day 6 After Stimulation)	Stat5, More Bound in WT, (Batf KO vs WT)	All Regions Bound by Stat5 in WT or Batf KO	GO:0036245	cellular response to menadione	1.291	3	2.323	3	0.001	1	1	1	2	0.464	1	GO Biological Process
In Vitro ChIP-Seq (WT vs Batf cKO, Day 6 After Stimulation)	Stat5, More Bound in WT, (Batf KO vs WT)	All Regions Bound by Stat5 in WT or Batf KO	GO:0036297	interstrand cross-link repair	1.291	3	2.323	3	0.001	1	2	2	3	0.464	1	GO Biological Process
In Vitro ChIP-Seq (WT vs Batf cKO, Day 6 After Stimulation)	Stat5, More Bound in WT, (Batf KO vs WT)	All Regions Bound by Stat5 in WT or Batf KO	GO:0038026	reelin-mediated signaling pathway	1.291	3	2.323	3	0.001	1	3	3	3	0.464	1	GO Biological Process
In Vitro ChIP-Seq (WT vs Batf cKO, Day 6 After Stimulation)	Stat5, More Bound in WT, (Batf KO vs WT)	All Regions Bound by Stat5 in WT or Batf KO	GO:0038185	intracellular bile acid receptor signaling pathway	1.291	3	2.323	3	0.001	1	1	1	1	0.464	1	GO Biological Process
In Vitro ChIP-Seq (WT vs Batf cKO, Day 6 After Stimulation)	Stat5, More Bound in WT, (Batf KO vs WT)	All Regions Bound by Stat5 in WT or Batf KO	GO:0042109	lymphotoxin A biosynthetic process	1.291	3	2.323	3	0.001	1	1	1	1	0.464	1	GO Biological Process
In Vitro ChIP-Seq (WT vs Batf cKO, Day 6 After Stimulation)	Stat5, More Bound in WT, (Batf KO vs WT)	All Regions Bound by Stat5 in WT or Batf KO	GO:0042364	water-soluble vitamin biosynthetic process	1.291	3	2.323	3	0.001	1	2	2	8	0.464	1	GO Biological Process
In Vitro ChIP-Seq (WT vs Batf cKO, Day 6 After Stimulation)	Stat5, More Bound in WT, (Batf KO vs WT)	All Regions Bound by Stat5 in WT or Batf KO	GO:0042438	melanin biosynthetic process	1.291	3	2.323	3	0.001	1	2	2	11	0.464	1	GO Biological Process
In Vitro ChIP-Seq (WT vs Batf cKO, Day 6 After Stimulation)	Stat5, More Bound in WT, (Batf KO vs WT)	All Regions Bound by Stat5 in WT or Batf KO	GO:0042496	detection of diacyl bacterial lipopeptide	1.291	3	2.323	3	0.001	1	1	1	2	0.464	1	GO Biological Process
In Vitro ChIP-Seq (WT vs Batf cKO, Day 6 After Stimulation)	Stat5, More Bound in WT, (Batf KO vs WT)	All Regions Bound by Stat5 in WT or Batf KO	GO:0042628	mating plug formation	1.291	3	2.323	3	0.001	1	2	2	3	0.464	1	GO Biological Process
In Vitro ChIP-Seq (WT vs Batf cKO, Day 6 After Stimulation)	Stat5, More Bound in WT, (Batf KO vs WT)	All Regions Bound by Stat5 in WT or Batf KO	GO:0042773	ATP synthesis coupled electron transport	1.291	3	2.323	3	0.001	1	3	3	21	0.464	1	GO Biological Process
In Vitro ChIP-Seq (WT vs Batf cKO, Day 6 After Stimulation)	Stat5, More Bound in WT, (Batf KO vs WT)	All Regions Bound by Stat5 in WT or Batf KO	GO:0042775	mitochondrial ATP synthesis coupled electron transport	1.291	3	2.323	3	0.001	1	3	3	16	0.464	1	GO Biological Process
In Vitro ChIP-Seq (WT vs Batf cKO, Day 6 After Stimulation)	Stat5, More Bound in WT, (Batf KO vs WT)	All Regions Bound by Stat5 in WT or Batf KO	GO:0042892	chloramphenicol transport	1.291	3	2.323	3	0.001	1	1	1	1	0.464	1	GO Biological Process
In Vitro ChIP-Seq (WT vs Batf cKO, Day 6 After Stimulation)	Stat5, More Bound in WT, (Batf KO vs WT)	All Regions Bound by Stat5 in WT or Batf KO	GO:0042984	regulation of amyloid precursor protein biosynthetic process	1.291	3	2.323	3	0.001	1	2	2	6	0.464	1	GO Biological Process
In Vitro ChIP-Seq (WT vs Batf cKO, Day 6 After Stimulation)	Stat5, More Bound in WT, (Batf KO vs WT)	All Regions Bound by Stat5 in WT or Batf KO	GO:0043031	negative regulation of macrophage activation	1.291	3	2.323	3	0.001	1	1	1	4	0.464	1	GO Biological Process
In Vitro ChIP-Seq (WT vs Batf cKO, Day 6 After Stimulation)	Stat5, More Bound in WT, (Batf KO vs WT)	All Regions Bound by Stat5 in WT or Batf KO	GO:0043096	purine nucleobase salvage	1.291	3	2.323	3	0.001	1	2	2	3	0.464	1	GO Biological Process
In Vitro ChIP-Seq (WT vs Batf cKO, Day 6 After Stimulation)	Stat5, More Bound in WT, (Batf KO vs WT)	All Regions Bound by Stat5 in WT or Batf KO	GO:0043103	hypoxanthine salvage	1.291	3	2.323	3	0.001	1	2	2	2	0.464	1	GO Biological Process
In Vitro ChIP-Seq (WT vs Batf cKO, Day 6 After Stimulation)	Stat5, More Bound in WT, (Batf KO vs WT)	All Regions Bound by Stat5 in WT or Batf KO	GO:0043950	positive regulation of cAMP-mediated signaling	1.291	3	2.323	3	0.001	1	3	3	9	0.464	1	GO Biological Process
In Vitro ChIP-Seq (WT vs Batf cKO, Day 6 After Stimulation)	Stat5, More Bound in WT, (Batf KO vs WT)	All Regions Bound by Stat5 in WT or Batf KO	GO:0043954	cellular component maintenance	1.291	3	2.323	3	0.001	1	2	2	12	0.464	1	GO Biological Process
In Vitro ChIP-Seq (WT vs Batf cKO, Day 6 After Stimulation)	Stat5, More Bound in WT, (Batf KO vs WT)	All Regions Bound by Stat5 in WT or Batf KO	GO:0043984	histone H4-K16 acetylation	1.291	3	2.323	3	0.001	1	3	3	13	0.464	1	GO Biological Process
In Vitro ChIP-Seq (WT vs Batf cKO, Day 6 After Stimulation)	Stat5, More Bound in WT, (Batf KO vs WT)	All Regions Bound by Stat5 in WT or Batf KO	GO:0044030	regulation of DNA methylation	1.291	3	2.323	3	0.001	1	2	2	10	0.464	1	GO Biological Process
In Vitro ChIP-Seq (WT vs Batf cKO, Day 6 After Stimulation)	Stat5, More Bound in WT, (Batf KO vs WT)	All Regions Bound by Stat5 in WT or Batf KO	GO:0044273	sulfur compound catabolic process	1.291	3	2.323	3	0.001	1	2	2	11	0.464	1	GO Biological Process
In Vitro ChIP-Seq (WT vs Batf cKO, Day 6 After Stimulation)	Stat5, More Bound in WT, (Batf KO vs WT)	All Regions Bound by Stat5 in WT or Batf KO	GO:0044550	secondary metabolite biosynthetic process	1.291	3	2.323	3	0.001	1	2	2	13	0.464	1	GO Biological Process
In Vitro ChIP-Seq (WT vs Batf cKO, Day 6 After Stimulation)	Stat5, More Bound in WT, (Batf KO vs WT)	All Regions Bound by Stat5 in WT or Batf KO	GO:0045110	intermediate filament bundle assembly	1.291	3	2.323	3	0.001	1	1	1	6	0.464	1	GO Biological Process
In Vitro ChIP-Seq (WT vs Batf cKO, Day 6 After Stimulation)	Stat5, More Bound in WT, (Batf KO vs WT)	All Regions Bound by Stat5 in WT or Batf KO	GO:0045143	homologous chromosome segregation	1.291	3	2.323	3	0.001	1	1	1	6	0.464	1	GO Biological Process
In Vitro ChIP-Seq (WT vs Batf cKO, Day 6 After Stimulation)	Stat5, More Bound in WT, (Batf KO vs WT)	All Regions Bound by Stat5 in WT or Batf KO	GO:0045658	regulation of neutrophil differentiation	1.291	3	2.323	3	0.001	1	1	1	2	0.464	1	GO Biological Process
In Vitro ChIP-Seq (WT vs Batf cKO, Day 6 After Stimulation)	Stat5, More Bound in WT, (Batf KO vs WT)	All Regions Bound by Stat5 in WT or Batf KO	GO:0045660	positive regulation of neutrophil differentiation	1.291	3	2.323	3	0.001	1	1	1	1	0.464	1	GO Biological Process
In Vitro ChIP-Seq (WT vs Batf cKO, Day 6 After Stimulation)	Stat5, More Bound in WT, (Batf KO vs WT)	All Regions Bound by Stat5 in WT or Batf KO	GO:0045908	negative regulation of vasodilation	1.291	3	2.323	3	0.001	1	3	3	5	0.464	1	GO Biological Process
In Vitro ChIP-Seq (WT vs Batf cKO, Day 6 After Stimulation)	Stat5, More Bound in WT, (Batf KO vs WT)	All Regions Bound by Stat5 in WT or Batf KO	GO:0045919	positive regulation of cytolysis	1.291	3	2.323	3	0.001	1	2	2	3	0.464	1	GO Biological Process
In Vitro ChIP-Seq (WT vs Batf cKO, Day 6 After Stimulation)	Stat5, More Bound in WT, (Batf KO vs WT)	All Regions Bound by Stat5 in WT or Batf KO	GO:0045924	regulation of female receptivity	1.291	3	2.323	3	0.001	1	1	1	9	0.464	1	GO Biological Process
In Vitro ChIP-Seq (WT vs Batf cKO, Day 6 After Stimulation)	Stat5, More Bound in WT, (Batf KO vs WT)	All Regions Bound by Stat5 in WT or Batf KO	GO:0046110	xanthine metabolic process	1.291	3	2.323	3	0.001	1	2	2	2	0.464	1	GO Biological Process
In Vitro ChIP-Seq (WT vs Batf cKO, Day 6 After Stimulation)	Stat5, More Bound in WT, (Batf KO vs WT)	All Regions Bound by Stat5 in WT or Batf KO	GO:0046112	nucleobase biosynthetic process	1.291	3	2.323	3	0.001	1	2	2	9	0.464	1	GO Biological Process
In Vitro ChIP-Seq (WT vs Batf cKO, Day 6 After Stimulation)	Stat5, More Bound in WT, (Batf KO vs WT)	All Regions Bound by Stat5 in WT or Batf KO	GO:0046132	pyrimidine ribonucleoside biosynthetic process	1.291	3	2.323	3	0.001	1	3	3	25	0.464	1	GO Biological Process
In Vitro ChIP-Seq (WT vs Batf cKO, Day 6 After Stimulation)	Stat5, More Bound in WT, (Batf KO vs WT)	All Regions Bound by Stat5 in WT or Batf KO	GO:0046339	diacylglycerol metabolic process	1.291	3	2.323	3	0.001	1	2	2	11	0.464	1	GO Biological Process
In Vitro ChIP-Seq (WT vs Batf cKO, Day 6 After Stimulation)	Stat5, More Bound in WT, (Batf KO vs WT)	All Regions Bound by Stat5 in WT or Batf KO	GO:0046596	regulation of viral entry into host cell	1.291	3	2.323	3	0.001	1	2	2	4	0.464	1	GO Biological Process
In Vitro ChIP-Seq (WT vs Batf cKO, Day 6 After Stimulation)	Stat5, More Bound in WT, (Batf KO vs WT)	All Regions Bound by Stat5 in WT or Batf KO	GO:0046597	negative regulation of viral entry into host cell	1.291	3	2.323	3	0.001	1	2	2	3	0.464	1	GO Biological Process
In Vitro ChIP-Seq (WT vs Batf cKO, Day 6 After Stimulation)	Stat5, More Bound in WT, (Batf KO vs WT)	All Regions Bound by Stat5 in WT or Batf KO	GO:0046599	regulation of centriole replication	1.291	3	2.323	3	0.001	1	1	1	9	0.464	1	GO Biological Process
In Vitro ChIP-Seq (WT vs Batf cKO, Day 6 After Stimulation)	Stat5, More Bound in WT, (Batf KO vs WT)	All Regions Bound by Stat5 in WT or Batf KO	GO:0046605	regulation of centrosome cycle	1.291	3	2.323	3	0.001	1	1	1	19	0.464	1	GO Biological Process
In Vitro ChIP-Seq (WT vs Batf cKO, Day 6 After Stimulation)	Stat5, More Bound in WT, (Batf KO vs WT)	All Regions Bound by Stat5 in WT or Batf KO	GO:0046874	quinolinate metabolic process	1.291	3	2.323	3	0.001	1	3	3	5	0.464	1	GO Biological Process
In Vitro ChIP-Seq (WT vs Batf cKO, Day 6 After Stimulation)	Stat5, More Bound in WT, (Batf KO vs WT)	All Regions Bound by Stat5 in WT or Batf KO	GO:0046886	positive regulation of hormone biosynthetic process	1.291	3	2.323	3	0.001	1	3	3	7	0.464	1	GO Biological Process
In Vitro ChIP-Seq (WT vs Batf cKO, Day 6 After Stimulation)	Stat5, More Bound in WT, (Batf KO vs WT)	All Regions Bound by Stat5 in WT or Batf KO	GO:0048170	positive regulation of long-term neuronal synaptic plasticity	1.291	3	2.323	3	0.001	1	2	2	5	0.464	1	GO Biological Process
In Vitro ChIP-Seq (WT vs Batf cKO, Day 6 After Stimulation)	Stat5, More Bound in WT, (Batf KO vs WT)	All Regions Bound by Stat5 in WT or Batf KO	GO:0050701	interleukin-1 secretion	1.291	3	2.323	3	0.001	1	2	2	6	0.464	1	GO Biological Process
In Vitro ChIP-Seq (WT vs Batf cKO, Day 6 After Stimulation)	Stat5, More Bound in WT, (Batf KO vs WT)	All Regions Bound by Stat5 in WT or Batf KO	GO:0050702	interleukin-1 beta secretion	1.291	3	2.323	3	0.001	1	2	2	4	0.464	1	GO Biological Process
In Vitro ChIP-Seq (WT vs Batf cKO, Day 6 After Stimulation)	Stat5, More Bound in WT, (Batf KO vs WT)	All Regions Bound by Stat5 in WT or Batf KO	GO:0050717	positive regulation of interleukin-1 alpha secretion	1.291	3	2.323	3	0.001	1	1	1	3	0.464	1	GO Biological Process
In Vitro ChIP-Seq (WT vs Batf cKO, Day 6 After Stimulation)	Stat5, More Bound in WT, (Batf KO vs WT)	All Regions Bound by Stat5 in WT or Batf KO	GO:0050884	neuromuscular process controlling posture	1.291	3	2.323	3	0.001	1	2	2	13	0.464	1	GO Biological Process
In Vitro ChIP-Seq (WT vs Batf cKO, Day 6 After Stimulation)	Stat5, More Bound in WT, (Batf KO vs WT)	All Regions Bound by Stat5 in WT or Batf KO	GO:0051013	microtubule severing	1.291	3	2.323	3	0.001	1	2	2	7	0.464	1	GO Biological Process
In Vitro ChIP-Seq (WT vs Batf cKO, Day 6 After Stimulation)	Stat5, More Bound in WT, (Batf KO vs WT)	All Regions Bound by Stat5 in WT or Batf KO	GO:0051026	chiasma assembly	1.291	3	2.323	3	0.001	1	1	1	6	0.464	1	GO Biological Process
In Vitro ChIP-Seq (WT vs Batf cKO, Day 6 After Stimulation)	Stat5, More Bound in WT, (Batf KO vs WT)	All Regions Bound by Stat5 in WT or Batf KO	GO:0051309	female meiosis chromosome separation	1.291	3	2.323	3	0.001	1	1	1	1	0.464	1	GO Biological Process
In Vitro ChIP-Seq (WT vs Batf cKO, Day 6 After Stimulation)	Stat5, More Bound in WT, (Batf KO vs WT)	All Regions Bound by Stat5 in WT or Batf KO	GO:0051447	negative regulation of meiotic cell cycle	1.291	3	2.323	3	0.001	1	1	1	2	0.464	1	GO Biological Process
In Vitro ChIP-Seq (WT vs Batf cKO, Day 6 After Stimulation)	Stat5, More Bound in WT, (Batf KO vs WT)	All Regions Bound by Stat5 in WT or Batf KO	GO:0051791	medium-chain fatty acid metabolic process	1.291	3	2.323	3	0.001	1	2	2	2	0.464	1	GO Biological Process
In Vitro ChIP-Seq (WT vs Batf cKO, Day 6 After Stimulation)	Stat5, More Bound in WT, (Batf KO vs WT)	All Regions Bound by Stat5 in WT or Batf KO	GO:0051866	general adaptation syndrome	1.291	3	2.323	3	0.001	1	1	1	2	0.464	1	GO Biological Process
In Vitro ChIP-Seq (WT vs Batf cKO, Day 6 After Stimulation)	Stat5, More Bound in WT, (Batf KO vs WT)	All Regions Bound by Stat5 in WT or Batf KO	GO:0052063	induction by symbiont of defense-related host nitric oxide production	1.291	3	2.323	3	0.001	1	1	1	1	0.464	1	GO Biological Process
In Vitro ChIP-Seq (WT vs Batf cKO, Day 6 After Stimulation)	Stat5, More Bound in WT, (Batf KO vs WT)	All Regions Bound by Stat5 in WT or Batf KO	GO:0060010	Sertoli cell fate commitment	1.291	3	2.323	3	0.001	1	1	1	1	0.464	1	GO Biological Process
In Vitro ChIP-Seq (WT vs Batf cKO, Day 6 After Stimulation)	Stat5, More Bound in WT, (Batf KO vs WT)	All Regions Bound by Stat5 in WT or Batf KO	GO:0060028	convergent extension involved in axis elongation	1.291	3	2.323	3	0.001	1	2	2	6	0.464	1	GO Biological Process
In Vitro ChIP-Seq (WT vs Batf cKO, Day 6 After Stimulation)	Stat5, More Bound in WT, (Batf KO vs WT)	All Regions Bound by Stat5 in WT or Batf KO	GO:0060155	platelet dense granule organization	1.291	3	2.323	3	0.001	1	2	2	3	0.464	1	GO Biological Process
In Vitro ChIP-Seq (WT vs Batf cKO, Day 6 After Stimulation)	Stat5, More Bound in WT, (Batf KO vs WT)	All Regions Bound by Stat5 in WT or Batf KO	GO:0060180	female mating behavior	1.291	3	2.323	3	0.001	1	1	1	11	0.464	1	GO Biological Process
In Vitro ChIP-Seq (WT vs Batf cKO, Day 6 After Stimulation)	Stat5, More Bound in WT, (Batf KO vs WT)	All Regions Bound by Stat5 in WT or Batf KO	GO:0060297	regulation of sarcomere organization	1.291	3	2.323	3	0.001	1	2	2	8	0.464	1	GO Biological Process
In Vitro ChIP-Seq (WT vs Batf cKO, Day 6 After Stimulation)	Stat5, More Bound in WT, (Batf KO vs WT)	All Regions Bound by Stat5 in WT or Batf KO	GO:0060434	bronchus morphogenesis	1.291	3	2.323	3	0.001	1	1	1	2	0.464	1	GO Biological Process
In Vitro ChIP-Seq (WT vs Batf cKO, Day 6 After Stimulation)	Stat5, More Bound in WT, (Batf KO vs WT)	All Regions Bound by Stat5 in WT or Batf KO	GO:0060501	positive regulation of epithelial cell proliferation involved in lung morphogenesis	1.291	3	2.323	3	0.001	1	1	1	5	0.464	1	GO Biological Process
In Vitro ChIP-Seq (WT vs Batf cKO, Day 6 After Stimulation)	Stat5, More Bound in WT, (Batf KO vs WT)	All Regions Bound by Stat5 in WT or Batf KO	GO:0060510	Type II pneumocyte differentiation	1.291	3	2.323	3	0.001	1	2	2	7	0.464	1	GO Biological Process
In Vitro ChIP-Seq (WT vs Batf cKO, Day 6 After Stimulation)	Stat5, More Bound in WT, (Batf KO vs WT)	All Regions Bound by Stat5 in WT or Batf KO	GO:0060572	morphogenesis of an epithelial bud	1.291	3	2.323	3	0.001	1	3	3	9	0.464	1	GO Biological Process
In Vitro ChIP-Seq (WT vs Batf cKO, Day 6 After Stimulation)	Stat5, More Bound in WT, (Batf KO vs WT)	All Regions Bound by Stat5 in WT or Batf KO	GO:0060591	chondroblast differentiation	1.291	3	2.323	3	0.001	1	1	1	3	0.464	1	GO Biological Process
In Vitro ChIP-Seq (WT vs Batf cKO, Day 6 After Stimulation)	Stat5, More Bound in WT, (Batf KO vs WT)	All Regions Bound by Stat5 in WT or Batf KO	GO:0060632	regulation of microtubule-based movement	1.291	3	2.323	3	0.001	1	2	2	9	0.464	1	GO Biological Process
In Vitro ChIP-Seq (WT vs Batf cKO, Day 6 After Stimulation)	Stat5, More Bound in WT, (Batf KO vs WT)	All Regions Bound by Stat5 in WT or Batf KO	GO:0060715	syncytiotrophoblast cell differentiation involved in labyrinthine layer development	1.291	3	2.323	3	0.001	1	1	1	2	0.464	1	GO Biological Process
In Vitro ChIP-Seq (WT vs Batf cKO, Day 6 After Stimulation)	Stat5, More Bound in WT, (Batf KO vs WT)	All Regions Bound by Stat5 in WT or Batf KO	GO:0060766	negative regulation of androgen receptor signaling pathway	1.291	3	2.323	3	0.001	1	2	2	12	0.464	1	GO Biological Process
In Vitro ChIP-Seq (WT vs Batf cKO, Day 6 After Stimulation)	Stat5, More Bound in WT, (Batf KO vs WT)	All Regions Bound by Stat5 in WT or Batf KO	GO:0060948	cardiac vascular smooth muscle cell development	1.291	3	2.323	3	0.001	1	3	3	5	0.464	1	GO Biological Process
In Vitro ChIP-Seq (WT vs Batf cKO, Day 6 After Stimulation)	Stat5, More Bound in WT, (Batf KO vs WT)	All Regions Bound by Stat5 in WT or Batf KO	GO:0060964	regulation of gene silencing by miRNA	1.291	3	2.323	3	0.001	1	3	3	8	0.464	1	GO Biological Process
In Vitro ChIP-Seq (WT vs Batf cKO, Day 6 After Stimulation)	Stat5, More Bound in WT, (Batf KO vs WT)	All Regions Bound by Stat5 in WT or Batf KO	GO:0060971	embryonic heart tube left/right pattern formation	1.291	3	2.323	3	0.001	1	1	1	3	0.464	1	GO Biological Process
In Vitro ChIP-Seq (WT vs Batf cKO, Day 6 After Stimulation)	Stat5, More Bound in WT, (Batf KO vs WT)	All Regions Bound by Stat5 in WT or Batf KO	GO:0061037	negative regulation of cartilage development	1.291	3	2.323	3	0.001	1	1	1	6	0.464	1	GO Biological Process
In Vitro ChIP-Seq (WT vs Batf cKO, Day 6 After Stimulation)	Stat5, More Bound in WT, (Batf KO vs WT)	All Regions Bound by Stat5 in WT or Batf KO	GO:0061043	regulation of vascular wound healing	1.291	3	2.323	3	0.001	1	2	2	4	0.464	1	GO Biological Process
In Vitro ChIP-Seq (WT vs Batf cKO, Day 6 After Stimulation)	Stat5, More Bound in WT, (Batf KO vs WT)	All Regions Bound by Stat5 in WT or Batf KO	GO:0061044	negative regulation of vascular wound healing	1.291	3	2.323	3	0.001	1	2	2	2	0.464	1	GO Biological Process
In Vitro ChIP-Seq (WT vs Batf cKO, Day 6 After Stimulation)	Stat5, More Bound in WT, (Batf KO vs WT)	All Regions Bound by Stat5 in WT or Batf KO	GO:0061101	neuroendocrine cell differentiation	1.291	3	2.323	3	0.001	1	3	3	6	0.464	1	GO Biological Process
In Vitro ChIP-Seq (WT vs Batf cKO, Day 6 After Stimulation)	Stat5, More Bound in WT, (Batf KO vs WT)	All Regions Bound by Stat5 in WT or Batf KO	GO:0061183	regulation of dermatome development	1.291	3	2.323	3	0.001	1	2	2	4	0.464	1	GO Biological Process
In Vitro ChIP-Seq (WT vs Batf cKO, Day 6 After Stimulation)	Stat5, More Bound in WT, (Batf KO vs WT)	All Regions Bound by Stat5 in WT or Batf KO	GO:0061314	Notch signaling involved in heart development	1.291	3	2.323	3	0.001	1	2	2	7	0.464	1	GO Biological Process
In Vitro ChIP-Seq (WT vs Batf cKO, Day 6 After Stimulation)	Stat5, More Bound in WT, (Batf KO vs WT)	All Regions Bound by Stat5 in WT or Batf KO	GO:0061428	negative regulation of transcription from RNA polymerase II promoter in response to hypoxia	1.291	3	2.323	3	0.001	1	1	1	2	0.464	1	GO Biological Process
In Vitro ChIP-Seq (WT vs Batf cKO, Day 6 After Stimulation)	Stat5, More Bound in WT, (Batf KO vs WT)	All Regions Bound by Stat5 in WT or Batf KO	GO:0070091	glucagon secretion	1.291	3	2.323	3	0.001	1	1	1	1	0.464	1	GO Biological Process
In Vitro ChIP-Seq (WT vs Batf cKO, Day 6 After Stimulation)	Stat5, More Bound in WT, (Batf KO vs WT)	All Regions Bound by Stat5 in WT or Batf KO	GO:0070365	hepatocyte differentiation	1.291	3	2.323	3	0.001	1	3	3	7	0.464	1	GO Biological Process
In Vitro ChIP-Seq (WT vs Batf cKO, Day 6 After Stimulation)	Stat5, More Bound in WT, (Batf KO vs WT)	All Regions Bound by Stat5 in WT or Batf KO	GO:0070830	tight junction assembly	1.291	3	2.323	3	0.001	1	2	2	13	0.464	1	GO Biological Process
In Vitro ChIP-Seq (WT vs Batf cKO, Day 6 After Stimulation)	Stat5, More Bound in WT, (Batf KO vs WT)	All Regions Bound by Stat5 in WT or Batf KO	GO:0070858	negative regulation of bile acid biosynthetic process	1.291	3	2.323	3	0.001	1	1	1	3	0.464	1	GO Biological Process
In Vitro ChIP-Seq (WT vs Batf cKO, Day 6 After Stimulation)	Stat5, More Bound in WT, (Batf KO vs WT)	All Regions Bound by Stat5 in WT or Batf KO	GO:0071288	cellular response to mercury ion	1.291	3	2.323	3	0.001	1	1	1	3	0.464	1	GO Biological Process
In Vitro ChIP-Seq (WT vs Batf cKO, Day 6 After Stimulation)	Stat5, More Bound in WT, (Batf KO vs WT)	All Regions Bound by Stat5 in WT or Batf KO	GO:0071459	protein localization to chromosome, centromeric region	1.291	3	2.323	3	0.001	1	1	1	4	0.464	1	GO Biological Process
In Vitro ChIP-Seq (WT vs Batf cKO, Day 6 After Stimulation)	Stat5, More Bound in WT, (Batf KO vs WT)	All Regions Bound by Stat5 in WT or Batf KO	GO:0071481	cellular response to X-ray	1.291	3	2.323	3	0.001	1	2	2	3	0.464	1	GO Biological Process
In Vitro ChIP-Seq (WT vs Batf cKO, Day 6 After Stimulation)	Stat5, More Bound in WT, (Batf KO vs WT)	All Regions Bound by Stat5 in WT or Batf KO	GO:0071726	cellular response to diacyl bacterial lipopeptide	1.291	3	2.323	3	0.001	1	1	1	2	0.464	1	GO Biological Process
In Vitro ChIP-Seq (WT vs Batf cKO, Day 6 After Stimulation)	Stat5, More Bound in WT, (Batf KO vs WT)	All Regions Bound by Stat5 in WT or Batf KO	GO:0071786	endoplasmic reticulum tubular network organization	1.291	3	2.323	3	0.001	1	3	3	5	0.464	1	GO Biological Process
In Vitro ChIP-Seq (WT vs Batf cKO, Day 6 After Stimulation)	Stat5, More Bound in WT, (Batf KO vs WT)	All Regions Bound by Stat5 in WT or Batf KO	GO:0072143	mesangial cell development	1.291	3	2.323	3	0.001	1	3	3	5	0.464	1	GO Biological Process
In Vitro ChIP-Seq (WT vs Batf cKO, Day 6 After Stimulation)	Stat5, More Bound in WT, (Batf KO vs WT)	All Regions Bound by Stat5 in WT or Batf KO	GO:0072144	glomerular mesangial cell development	1.291	3	2.323	3	0.001	1	3	3	4	0.464	1	GO Biological Process
In Vitro ChIP-Seq (WT vs Batf cKO, Day 6 After Stimulation)	Stat5, More Bound in WT, (Batf KO vs WT)	All Regions Bound by Stat5 in WT or Batf KO	GO:0086053	AV node cell to bundle of His cell communication by electrical coupling	1.291	3	2.323	3	0.001	1	1	1	1	0.464	1	GO Biological Process
In Vitro ChIP-Seq (WT vs Batf cKO, Day 6 After Stimulation)	Stat5, More Bound in WT, (Batf KO vs WT)	All Regions Bound by Stat5 in WT or Batf KO	GO:0090031	positive regulation of steroid hormone biosynthetic process	1.291	3	2.323	3	0.001	1	3	3	5	0.464	1	GO Biological Process
In Vitro ChIP-Seq (WT vs Batf cKO, Day 6 After Stimulation)	Stat5, More Bound in WT, (Batf KO vs WT)	All Regions Bound by Stat5 in WT or Batf KO	GO:0090036	regulation of protein kinase C signaling cascade	1.291	3	2.323	3	0.001	1	2	2	12	0.464	1	GO Biological Process
In Vitro ChIP-Seq (WT vs Batf cKO, Day 6 After Stimulation)	Stat5, More Bound in WT, (Batf KO vs WT)	All Regions Bound by Stat5 in WT or Batf KO	GO:0090037	positive regulation of protein kinase C signaling cascade	1.291	3	2.323	3	0.001	1	2	2	7	0.464	1	GO Biological Process
In Vitro ChIP-Seq (WT vs Batf cKO, Day 6 After Stimulation)	Stat5, More Bound in WT, (Batf KO vs WT)	All Regions Bound by Stat5 in WT or Batf KO	GO:0090051	negative regulation of cell migration involved in sprouting angiogenesis	1.291	3	2.323	3	0.001	1	2	2	5	0.464	1	GO Biological Process
In Vitro ChIP-Seq (WT vs Batf cKO, Day 6 After Stimulation)	Stat5, More Bound in WT, (Batf KO vs WT)	All Regions Bound by Stat5 in WT or Batf KO	GO:0090082	positive regulation of heart induction by negative regulation of canonical Wnt receptor signaling pathway	1.291	3	2.323	3	0.001	1	1	1	2	0.464	1	GO Biological Process
In Vitro ChIP-Seq (WT vs Batf cKO, Day 6 After Stimulation)	Stat5, More Bound in WT, (Batf KO vs WT)	All Regions Bound by Stat5 in WT or Batf KO	GO:0090208	positive regulation of triglyceride metabolic process	1.291	3	2.323	3	0.001	1	2	2	13	0.464	1	GO Biological Process
In Vitro ChIP-Seq (WT vs Batf cKO, Day 6 After Stimulation)	Stat5, More Bound in WT, (Batf KO vs WT)	All Regions Bound by Stat5 in WT or Batf KO	GO:0090286	cytoskeletal anchoring at nuclear membrane	1.291	3	2.323	3	0.001	1	1	1	1	0.464	1	GO Biological Process
In Vitro ChIP-Seq (WT vs Batf cKO, Day 6 After Stimulation)	Stat5, More Bound in WT, (Batf KO vs WT)	All Regions Bound by Stat5 in WT or Batf KO	GO:0090383	phagosome acidification	1.291	3	2.323	3	0.001	1	2	2	5	0.464	1	GO Biological Process
In Vitro ChIP-Seq (WT vs Batf cKO, Day 6 After Stimulation)	Stat5, More Bound in WT, (Batf KO vs WT)	All Regions Bound by Stat5 in WT or Batf KO	GO:0090385	phagosome-lysosome fusion	1.291	3	2.323	3	0.001	1	2	2	4	0.464	1	GO Biological Process
In Vitro ChIP-Seq (WT vs Batf cKO, Day 6 After Stimulation)	Stat5, More Bound in WT, (Batf KO vs WT)	All Regions Bound by Stat5 in WT or Batf KO	GO:0090526	regulation of gluconeogenesis involved in cellular glucose homeostasis	1.291	3	2.323	3	0.001	1	2	2	2	0.464	1	GO Biological Process
In Vitro ChIP-Seq (WT vs Batf cKO, Day 6 After Stimulation)	Stat5, More Bound in WT, (Batf KO vs WT)	All Regions Bound by Stat5 in WT or Batf KO	GO:0097286	iron ion import	1.291	3	2.323	3	0.001	1	2	2	5	0.464	1	GO Biological Process
In Vitro ChIP-Seq (WT vs Batf cKO, Day 6 After Stimulation)	Stat5, More Bound in WT, (Batf KO vs WT)	All Regions Bound by Stat5 in WT or Batf KO	GO:0097338	response to clozapine	1.291	3	2.323	3	0.001	1	1	1	1	0.464	1	GO Biological Process
In Vitro ChIP-Seq (WT vs Batf cKO, Day 6 After Stimulation)	Stat5, More Bound in WT, (Batf KO vs WT)	All Regions Bound by Stat5 in WT or Batf KO	GO:1900006	positive regulation of dendrite development	1.291	3	2.323	3	0.001	1	3	3	8	0.464	1	GO Biological Process
In Vitro ChIP-Seq (WT vs Batf cKO, Day 6 After Stimulation)	Stat5, More Bound in WT, (Batf KO vs WT)	All Regions Bound by Stat5 in WT or Batf KO	GO:1900744	regulation of p38MAPK cascade	1.291	3	2.323	3	0.001	1	2	2	5	0.464	1	GO Biological Process
In Vitro ChIP-Seq (WT vs Batf cKO, Day 6 After Stimulation)	Stat5, More Bound in WT, (Batf KO vs WT)	All Regions Bound by Stat5 in WT or Batf KO	GO:1900746	regulation of vascular endothelial growth factor signaling pathway	1.291	3	2.323	3	0.001	1	2	2	5	0.464	1	GO Biological Process
In Vitro ChIP-Seq (WT vs Batf cKO, Day 6 After Stimulation)	Stat5, More Bound in WT, (Batf KO vs WT)	All Regions Bound by Stat5 in WT or Batf KO	GO:1900747	negative regulation of vascular endothelial growth factor signaling pathway	1.291	3	2.323	3	0.001	1	2	2	4	0.464	1	GO Biological Process
In Vitro ChIP-Seq (WT vs Batf cKO, Day 6 After Stimulation)	Stat5, More Bound in WT, (Batf KO vs WT)	All Regions Bound by Stat5 in WT or Batf KO	GO:1900825	regulation of membrane depolarization involved in regulation of cardiac muscle cell action potential	1.291	3	2.323	3	0.001	1	1	1	2	0.464	1	GO Biological Process
In Vitro ChIP-Seq (WT vs Batf cKO, Day 6 After Stimulation)	Stat5, More Bound in WT, (Batf KO vs WT)	All Regions Bound by Stat5 in WT or Batf KO	GO:1901020	negative regulation of calcium ion transmembrane transporter activity	1.291	3	2.323	3	0.001	1	2	2	6	0.464	1	GO Biological Process
In Vitro ChIP-Seq (WT vs Batf cKO, Day 6 After Stimulation)	Stat5, More Bound in WT, (Batf KO vs WT)	All Regions Bound by Stat5 in WT or Batf KO	GO:1901296	negative regulation of canonical Wnt receptor signaling pathway involved in cardiac muscle cell fate commitment	1.291	3	2.323	3	0.001	1	1	1	1	0.464	1	GO Biological Process
In Vitro ChIP-Seq (WT vs Batf cKO, Day 6 After Stimulation)	Stat5, More Bound in WT, (Batf KO vs WT)	All Regions Bound by Stat5 in WT or Batf KO	GO:1901301	regulation of cargo loading into COPII-coated vesicle	1.291	3	2.323	3	0.001	1	2	2	3	0.464	1	GO Biological Process
In Vitro ChIP-Seq (WT vs Batf cKO, Day 6 After Stimulation)	Stat5, More Bound in WT, (Batf KO vs WT)	All Regions Bound by Stat5 in WT or Batf KO	GO:1901491	negative regulation of lymphangiogenesis	1.291	3	2.323	3	0.001	1	1	1	1	0.464	1	GO Biological Process
In Vitro ChIP-Seq (WT vs Batf cKO, Day 6 After Stimulation)	Stat5, More Bound in WT, (Batf KO vs WT)	All Regions Bound by Stat5 in WT or Batf KO	GO:2000098	negative regulation of smooth muscle cell-matrix adhesion	1.291	3	2.323	3	0.001	1	2	2	2	0.464	1	GO Biological Process
In Vitro ChIP-Seq (WT vs Batf cKO, Day 6 After Stimulation)	Stat5, More Bound in WT, (Batf KO vs WT)	All Regions Bound by Stat5 in WT or Batf KO	GO:2000211	regulation of glutamate metabolic process	1.291	3	2.323	3	0.001	1	1	1	2	0.464	1	GO Biological Process
In Vitro ChIP-Seq (WT vs Batf cKO, Day 6 After Stimulation)	Stat5, More Bound in WT, (Batf KO vs WT)	All Regions Bound by Stat5 in WT or Batf KO	GO:2000233	negative regulation of rRNA processing	1.291	3	2.323	3	0.001	1	1	1	2	0.464	1	GO Biological Process
In Vitro ChIP-Seq (WT vs Batf cKO, Day 6 After Stimulation)	Stat5, More Bound in WT, (Batf KO vs WT)	All Regions Bound by Stat5 in WT or Batf KO	GO:2000286	receptor internalization involved in canonical Wnt receptor signaling pathway	1.291	3	2.323	3	0.001	1	2	2	3	0.464	1	GO Biological Process
In Vitro ChIP-Seq (WT vs Batf cKO, Day 6 After Stimulation)	Stat5, More Bound in WT, (Batf KO vs WT)	All Regions Bound by Stat5 in WT or Batf KO	GO:2000319	regulation of T-helper 17 cell differentiation	1.291	3	2.323	3	0.001	1	1	1	2	0.464	1	GO Biological Process
In Vitro ChIP-Seq (WT vs Batf cKO, Day 6 After Stimulation)	Stat5, More Bound in WT, (Batf KO vs WT)	All Regions Bound by Stat5 in WT or Batf KO	GO:2000320	negative regulation of T-helper 17 cell differentiation	1.291	3	2.323	3	0.001	1	1	1	1	0.464	1	GO Biological Process
In Vitro ChIP-Seq (WT vs Batf cKO, Day 6 After Stimulation)	Stat5, More Bound in WT, (Batf KO vs WT)	All Regions Bound by Stat5 in WT or Batf KO	GO:2000369	regulation of clathrin-mediated endocytosis	1.291	3	2.323	3	0.001	1	2	2	5	0.464	1	GO Biological Process
In Vitro ChIP-Seq (WT vs Batf cKO, Day 6 After Stimulation)	Stat5, More Bound in WT, (Batf KO vs WT)	All Regions Bound by Stat5 in WT or Batf KO	GO:2000536	negative regulation of entry of bacterium into host cell	1.291	3	2.323	3	0.001	1	1	1	1	0.464	1	GO Biological Process
In Vitro ChIP-Seq (WT vs Batf cKO, Day 6 After Stimulation)	Stat5, More Bound in WT, (Batf KO vs WT)	All Regions Bound by Stat5 in WT or Batf KO	GO:2000623	negative regulation of nuclear-transcribed mRNA catabolic process, nonsense-mediated decay	1.291	3	2.323	3	0.001	1	1	1	1	0.464	1	GO Biological Process
In Vitro ChIP-Seq (WT vs Batf cKO, Day 6 After Stimulation)	Stat5, More Bound in WT, (Batf KO vs WT)	All Regions Bound by Stat5 in WT or Batf KO	GO:2000751	histone H3-T3 phosphorylation involved in chromosome passenger complex localization to kinetochore	1.291	3	2.323	3	0.001	1	1	1	1	0.464	1	GO Biological Process
In Vitro ChIP-Seq (WT vs Batf cKO, Day 6 After Stimulation)	Stat5, More Bound in WT, (Batf KO vs WT)	All Regions Bound by Stat5 in WT or Batf KO	GO:2001181	positive regulation of interleukin-10 secretion	1.291	3	2.323	3	0.001	1	1	1	3	0.464	1	GO Biological Process
In Vitro ChIP-Seq (WT vs Batf cKO, Day 6 After Stimulation)	Stat5, More Bound in WT, (Batf KO vs WT)	All Regions Bound by Stat5 in WT or Batf KO	GO:2001199	negative regulation of dendritic cell differentiation	1.291	3	2.323	3	0.001	1	1	1	3	0.464	1	GO Biological Process
In Vitro ChIP-Seq (WT vs Batf cKO, Day 6 After Stimulation)	Stat5, More Bound in WT, (Batf KO vs WT)	All Regions Bound by Stat5 in WT or Batf KO	GO:2001250	positive regulation of ammonia assimilation cycle	1.291	3	2.323	3	0.001	1	1	1	1	0.464	1	GO Biological Process
In Vitro ChIP-Seq (WT vs Batf cKO, Day 6 After Stimulation)	Stat5, More Bound in WT, (Batf KO vs WT)	All Regions Bound by Stat5 in WT or Batf KO	GO:0035265	organ growth	1.017	66	51.115	52	0.009	0.788	16	17	38	0.465	1	GO Biological Process
In Vitro ChIP-Seq (WT vs Batf cKO, Day 6 After Stimulation)	Stat5, More Bound in WT, (Batf KO vs WT)	All Regions Bound by Stat5 in WT or Batf KO	GO:0045191	regulation of isotype switching	1.017	66	51.115	52	0.009	0.788	10	10	20	0.465	1	GO Biological Process
In Vitro ChIP-Seq (WT vs Batf cKO, Day 6 After Stimulation)	Stat5, More Bound in WT, (Batf KO vs WT)	All Regions Bound by Stat5 in WT or Batf KO	GO:0060349	bone morphogenesis	1.017	66	51.115	52	0.009	0.788	26	27	75	0.465	1	GO Biological Process
In Vitro ChIP-Seq (WT vs Batf cKO, Day 6 After Stimulation)	Stat5, More Bound in WT, (Batf KO vs WT)	All Regions Bound by Stat5 in WT or Batf KO	GO:0051402	neuron apoptotic process	1.019	57	44.145	45	0.008	0.789	12	12	38	0.466	1	GO Biological Process
In Vitro ChIP-Seq (WT vs Batf cKO, Day 6 After Stimulation)	Stat5, More Bound in WT, (Batf KO vs WT)	All Regions Bound by Stat5 in WT or Batf KO	GO:0009791	post-embryonic development	1.007	182	140.954	142	0.026	0.78	29	33	102	0.467	1	GO Biological Process
In Vitro ChIP-Seq (WT vs Batf cKO, Day 6 After Stimulation)	Stat5, More Bound in WT, (Batf KO vs WT)	All Regions Bound by Stat5 in WT or Batf KO	GO:0048520	positive regulation of behavior	1.01	124	96.035	97	0.017	0.782	31	33	80	0.467	1	GO Biological Process
In Vitro ChIP-Seq (WT vs Batf cKO, Day 6 After Stimulation)	Stat5, More Bound in WT, (Batf KO vs WT)	All Regions Bound by Stat5 in WT or Batf KO	GO:0002200	somatic diversification of immune receptors	1.022	48	37.175	38	0.007	0.792	12	14	34	0.468	1	GO Biological Process
In Vitro ChIP-Seq (WT vs Batf cKO, Day 6 After Stimulation)	Stat5, More Bound in WT, (Batf KO vs WT)	All Regions Bound by Stat5 in WT or Batf KO	GO:0002562	somatic diversification of immune receptors via germline recombination within a single locus	1.022	48	37.175	38	0.007	0.792	12	14	31	0.468	1	GO Biological Process
In Vitro ChIP-Seq (WT vs Batf cKO, Day 6 After Stimulation)	Stat5, More Bound in WT, (Batf KO vs WT)	All Regions Bound by Stat5 in WT or Batf KO	GO:0032526	response to retinoic acid	1.022	48	37.175	38	0.007	0.792	16	18	81	0.468	1	GO Biological Process
In Vitro ChIP-Seq (WT vs Batf cKO, Day 6 After Stimulation)	Stat5, More Bound in WT, (Batf KO vs WT)	All Regions Bound by Stat5 in WT or Batf KO	GO:2001244	positive regulation of intrinsic apoptotic signaling pathway	1.022	48	37.175	38	0.007	0.792	5	7	35	0.468	1	GO Biological Process
In Vitro ChIP-Seq (WT vs Batf cKO, Day 6 After Stimulation)	Stat5, More Bound in WT, (Batf KO vs WT)	All Regions Bound by Stat5 in WT or Batf KO	GO:0008283	cell proliferation	1.004	449	347.738	349	0.063	0.777	125	142	410	0.468	1	GO Biological Process
In Vitro ChIP-Seq (WT vs Batf cKO, Day 6 After Stimulation)	Stat5, More Bound in WT, (Batf KO vs WT)	All Regions Bound by Stat5 in WT or Batf KO	GO:0032507	maintenance of protein location in cell	1.026	39	30.204	31	0.006	0.795	16	20	67	0.469	1	GO Biological Process
In Vitro ChIP-Seq (WT vs Batf cKO, Day 6 After Stimulation)	Stat5, More Bound in WT, (Batf KO vs WT)	All Regions Bound by Stat5 in WT or Batf KO	GO:0033273	response to vitamin	1.026	39	30.204	31	0.006	0.795	17	17	49	0.469	1	GO Biological Process
In Vitro ChIP-Seq (WT vs Batf cKO, Day 6 After Stimulation)	Stat5, More Bound in WT, (Batf KO vs WT)	All Regions Bound by Stat5 in WT or Batf KO	GO:0045429	positive regulation of nitric oxide biosynthetic process	1.026	39	30.204	31	0.006	0.795	9	9	26	0.469	1	GO Biological Process
In Vitro ChIP-Seq (WT vs Batf cKO, Day 6 After Stimulation)	Stat5, More Bound in WT, (Batf KO vs WT)	All Regions Bound by Stat5 in WT or Batf KO	GO:0046888	negative regulation of hormone secretion	1.026	39	30.204	31	0.006	0.795	10	11	51	0.469	1	GO Biological Process
In Vitro ChIP-Seq (WT vs Batf cKO, Day 6 After Stimulation)	Stat5, More Bound in WT, (Batf KO vs WT)	All Regions Bound by Stat5 in WT or Batf KO	GO:0050771	negative regulation of axonogenesis	1.026	39	30.204	31	0.006	0.795	8	8	31	0.469	1	GO Biological Process
In Vitro ChIP-Seq (WT vs Batf cKO, Day 6 After Stimulation)	Stat5, More Bound in WT, (Batf KO vs WT)	All Regions Bound by Stat5 in WT or Batf KO	GO:0051651	maintenance of location in cell	1.026	39	30.204	31	0.006	0.795	16	20	76	0.469	1	GO Biological Process
In Vitro ChIP-Seq (WT vs Batf cKO, Day 6 After Stimulation)	Stat5, More Bound in WT, (Batf KO vs WT)	All Regions Bound by Stat5 in WT or Batf KO	GO:0065004	protein-DNA complex assembly	1.026	39	30.204	31	0.006	0.795	21	26	153	0.469	1	GO Biological Process
In Vitro ChIP-Seq (WT vs Batf cKO, Day 6 After Stimulation)	Stat5, More Bound in WT, (Batf KO vs WT)	All Regions Bound by Stat5 in WT or Batf KO	GO:0010661	positive regulation of muscle cell apoptotic process	1.033	30	23.234	24	0.004	0.8	5	5	12	0.47	1	GO Biological Process
In Vitro ChIP-Seq (WT vs Batf cKO, Day 6 After Stimulation)	Stat5, More Bound in WT, (Batf KO vs WT)	All Regions Bound by Stat5 in WT or Batf KO	GO:0030512	negative regulation of transforming growth factor beta receptor signaling pathway	1.033	30	23.234	24	0.004	0.8	14	16	40	0.47	1	GO Biological Process
In Vitro ChIP-Seq (WT vs Batf cKO, Day 6 After Stimulation)	Stat5, More Bound in WT, (Batf KO vs WT)	All Regions Bound by Stat5 in WT or Batf KO	GO:0030540	female genitalia development	1.033	30	23.234	24	0.004	0.8	5	6	19	0.47	1	GO Biological Process
In Vitro ChIP-Seq (WT vs Batf cKO, Day 6 After Stimulation)	Stat5, More Bound in WT, (Batf KO vs WT)	All Regions Bound by Stat5 in WT or Batf KO	GO:0031663	lipopolysaccharide-mediated signaling pathway	1.033	30	23.234	24	0.004	0.8	11	13	26	0.47	1	GO Biological Process
In Vitro ChIP-Seq (WT vs Batf cKO, Day 6 After Stimulation)	Stat5, More Bound in WT, (Batf KO vs WT)	All Regions Bound by Stat5 in WT or Batf KO	GO:0035588	G-protein coupled purinergic receptor signaling pathway	1.033	30	23.234	24	0.004	0.8	13	13	19	0.47	1	GO Biological Process
In Vitro ChIP-Seq (WT vs Batf cKO, Day 6 After Stimulation)	Stat5, More Bound in WT, (Batf KO vs WT)	All Regions Bound by Stat5 in WT or Batf KO	GO:0045103	intermediate filament-based process	1.033	30	23.234	24	0.004	0.8	10	11	32	0.47	1	GO Biological Process
In Vitro ChIP-Seq (WT vs Batf cKO, Day 6 After Stimulation)	Stat5, More Bound in WT, (Batf KO vs WT)	All Regions Bound by Stat5 in WT or Batf KO	GO:0045104	intermediate filament cytoskeleton organization	1.033	30	23.234	24	0.004	0.8	10	11	31	0.47	1	GO Biological Process
In Vitro ChIP-Seq (WT vs Batf cKO, Day 6 After Stimulation)	Stat5, More Bound in WT, (Batf KO vs WT)	All Regions Bound by Stat5 in WT or Batf KO	GO:0050918	positive chemotaxis	1.033	30	23.234	24	0.004	0.8	8	8	21	0.47	1	GO Biological Process
In Vitro ChIP-Seq (WT vs Batf cKO, Day 6 After Stimulation)	Stat5, More Bound in WT, (Batf KO vs WT)	All Regions Bound by Stat5 in WT or Batf KO	GO:0051781	positive regulation of cell division	1.033	30	23.234	24	0.004	0.8	13	14	58	0.47	1	GO Biological Process
In Vitro ChIP-Seq (WT vs Batf cKO, Day 6 After Stimulation)	Stat5, More Bound in WT, (Batf KO vs WT)	All Regions Bound by Stat5 in WT or Batf KO	GO:0000819	sister chromatid segregation	1.076	12	9.294	10	0.002	0.833	8	9	47	0.47	1	GO Biological Process
In Vitro ChIP-Seq (WT vs Batf cKO, Day 6 After Stimulation)	Stat5, More Bound in WT, (Batf KO vs WT)	All Regions Bound by Stat5 in WT or Batf KO	GO:0006904	vesicle docking involved in exocytosis	1.076	12	9.294	10	0.002	0.833	6	8	20	0.47	1	GO Biological Process
In Vitro ChIP-Seq (WT vs Batf cKO, Day 6 After Stimulation)	Stat5, More Bound in WT, (Batf KO vs WT)	All Regions Bound by Stat5 in WT or Batf KO	GO:0009190	cyclic nucleotide biosynthetic process	1.076	12	9.294	10	0.002	0.833	9	10	35	0.47	1	GO Biological Process
In Vitro ChIP-Seq (WT vs Batf cKO, Day 6 After Stimulation)	Stat5, More Bound in WT, (Batf KO vs WT)	All Regions Bound by Stat5 in WT or Batf KO	GO:0009268	response to pH	1.076	12	9.294	10	0.002	0.833	7	8	23	0.47	1	GO Biological Process
In Vitro ChIP-Seq (WT vs Batf cKO, Day 6 After Stimulation)	Stat5, More Bound in WT, (Batf KO vs WT)	All Regions Bound by Stat5 in WT or Batf KO	GO:0010640	regulation of platelet-derived growth factor receptor signaling pathway	1.076	12	9.294	10	0.002	0.833	4	5	11	0.47	1	GO Biological Process
In Vitro ChIP-Seq (WT vs Batf cKO, Day 6 After Stimulation)	Stat5, More Bound in WT, (Batf KO vs WT)	All Regions Bound by Stat5 in WT or Batf KO	GO:0015074	DNA integration	1.076	12	9.294	10	0.002	0.833	2	3	7	0.47	1	GO Biological Process
In Vitro ChIP-Seq (WT vs Batf cKO, Day 6 After Stimulation)	Stat5, More Bound in WT, (Batf KO vs WT)	All Regions Bound by Stat5 in WT or Batf KO	GO:0019319	hexose biosynthetic process	1.076	12	9.294	10	0.002	0.833	5	6	25	0.47	1	GO Biological Process
In Vitro ChIP-Seq (WT vs Batf cKO, Day 6 After Stimulation)	Stat5, More Bound in WT, (Batf KO vs WT)	All Regions Bound by Stat5 in WT or Batf KO	GO:0021781	glial cell fate commitment	1.076	12	9.294	10	0.002	0.833	4	4	15	0.47	1	GO Biological Process
In Vitro ChIP-Seq (WT vs Batf cKO, Day 6 After Stimulation)	Stat5, More Bound in WT, (Batf KO vs WT)	All Regions Bound by Stat5 in WT or Batf KO	GO:0021799	cerebral cortex radially oriented cell migration	1.076	12	9.294	10	0.002	0.833	6	7	25	0.47	1	GO Biological Process
In Vitro ChIP-Seq (WT vs Batf cKO, Day 6 After Stimulation)	Stat5, More Bound in WT, (Batf KO vs WT)	All Regions Bound by Stat5 in WT or Batf KO	GO:0030497	fatty acid elongation	1.076	12	9.294	10	0.002	0.833	3	3	9	0.47	1	GO Biological Process
In Vitro ChIP-Seq (WT vs Batf cKO, Day 6 After Stimulation)	Stat5, More Bound in WT, (Batf KO vs WT)	All Regions Bound by Stat5 in WT or Batf KO	GO:0032486	Rap protein signal transduction	1.076	12	9.294	10	0.002	0.833	4	4	9	0.47	1	GO Biological Process
In Vitro ChIP-Seq (WT vs Batf cKO, Day 6 After Stimulation)	Stat5, More Bound in WT, (Batf KO vs WT)	All Regions Bound by Stat5 in WT or Batf KO	GO:0042448	progesterone metabolic process	1.076	12	9.294	10	0.002	0.833	4	4	9	0.47	1	GO Biological Process
In Vitro ChIP-Seq (WT vs Batf cKO, Day 6 After Stimulation)	Stat5, More Bound in WT, (Batf KO vs WT)	All Regions Bound by Stat5 in WT or Batf KO	GO:0042551	neuron maturation	1.076	12	9.294	10	0.002	0.833	3	5	24	0.47	1	GO Biological Process
In Vitro ChIP-Seq (WT vs Batf cKO, Day 6 After Stimulation)	Stat5, More Bound in WT, (Batf KO vs WT)	All Regions Bound by Stat5 in WT or Batf KO	GO:0045898	regulation of RNA polymerase II transcriptional preinitiation complex assembly	1.076	12	9.294	10	0.002	0.833	2	2	5	0.47	1	GO Biological Process
In Vitro ChIP-Seq (WT vs Batf cKO, Day 6 After Stimulation)	Stat5, More Bound in WT, (Batf KO vs WT)	All Regions Bound by Stat5 in WT or Batf KO	GO:0045906	negative regulation of vasoconstriction	1.076	12	9.294	10	0.002	0.833	2	3	4	0.47	1	GO Biological Process
In Vitro ChIP-Seq (WT vs Batf cKO, Day 6 After Stimulation)	Stat5, More Bound in WT, (Batf KO vs WT)	All Regions Bound by Stat5 in WT or Batf KO	GO:0045922	negative regulation of fatty acid metabolic process	1.076	12	9.294	10	0.002	0.833	3	4	13	0.47	1	GO Biological Process
In Vitro ChIP-Seq (WT vs Batf cKO, Day 6 After Stimulation)	Stat5, More Bound in WT, (Batf KO vs WT)	All Regions Bound by Stat5 in WT or Batf KO	GO:0046549	retinal cone cell development	1.076	12	9.294	10	0.002	0.833	3	3	7	0.47	1	GO Biological Process
In Vitro ChIP-Seq (WT vs Batf cKO, Day 6 After Stimulation)	Stat5, More Bound in WT, (Batf KO vs WT)	All Regions Bound by Stat5 in WT or Batf KO	GO:0052652	cyclic purine nucleotide metabolic process	1.076	12	9.294	10	0.002	0.833	9	10	34	0.47	1	GO Biological Process
In Vitro ChIP-Seq (WT vs Batf cKO, Day 6 After Stimulation)	Stat5, More Bound in WT, (Batf KO vs WT)	All Regions Bound by Stat5 in WT or Batf KO	GO:0072348	sulfur compound transport	1.076	12	9.294	10	0.002	0.833	8	8	23	0.47	1	GO Biological Process
In Vitro ChIP-Seq (WT vs Batf cKO, Day 6 After Stimulation)	Stat5, More Bound in WT, (Batf KO vs WT)	All Regions Bound by Stat5 in WT or Batf KO	GO:2000243	positive regulation of reproductive process	1.076	12	9.294	10	0.002	0.833	5	5	22	0.47	1	GO Biological Process
In Vitro ChIP-Seq (WT vs Batf cKO, Day 6 After Stimulation)	Stat5, More Bound in WT, (Batf KO vs WT)	All Regions Bound by Stat5 in WT or Batf KO	GO:2000311	regulation of alpha-amino-3-hydroxy-5-methyl-4-isoxazole propionate selective glutamate receptor activity	1.076	12	9.294	10	0.002	0.833	3	4	17	0.47	1	GO Biological Process
In Vitro ChIP-Seq (WT vs Batf cKO, Day 6 After Stimulation)	Stat5, More Bound in WT, (Batf KO vs WT)	All Regions Bound by Stat5 in WT or Batf KO	GO:0050707	regulation of cytokine secretion	1.006	213	164.963	166	0.03	0.779	36	40	88	0.47	1	GO Biological Process
In Vitro ChIP-Seq (WT vs Batf cKO, Day 6 After Stimulation)	Stat5, More Bound in WT, (Batf KO vs WT)	All Regions Bound by Stat5 in WT or Batf KO	GO:0001975	response to amphetamine	1.045	21	16.264	17	0.003	0.81	6	7	26	0.47	1	GO Biological Process
In Vitro ChIP-Seq (WT vs Batf cKO, Day 6 After Stimulation)	Stat5, More Bound in WT, (Batf KO vs WT)	All Regions Bound by Stat5 in WT or Batf KO	GO:0002634	regulation of germinal center formation	1.045	21	16.264	17	0.003	0.81	5	5	9	0.47	1	GO Biological Process
In Vitro ChIP-Seq (WT vs Batf cKO, Day 6 After Stimulation)	Stat5, More Bound in WT, (Batf KO vs WT)	All Regions Bound by Stat5 in WT or Batf KO	GO:0006695	cholesterol biosynthetic process	1.045	21	16.264	17	0.003	0.81	6	7	27	0.47	1	GO Biological Process
In Vitro ChIP-Seq (WT vs Batf cKO, Day 6 After Stimulation)	Stat5, More Bound in WT, (Batf KO vs WT)	All Regions Bound by Stat5 in WT or Batf KO	GO:0006730	one-carbon metabolic process	1.045	21	16.264	17	0.003	0.81	10	10	32	0.47	1	GO Biological Process
In Vitro ChIP-Seq (WT vs Batf cKO, Day 6 After Stimulation)	Stat5, More Bound in WT, (Batf KO vs WT)	All Regions Bound by Stat5 in WT or Batf KO	GO:0021522	spinal cord motor neuron differentiation	1.045	21	16.264	17	0.003	0.81	6	8	37	0.47	1	GO Biological Process
In Vitro ChIP-Seq (WT vs Batf cKO, Day 6 After Stimulation)	Stat5, More Bound in WT, (Batf KO vs WT)	All Regions Bound by Stat5 in WT or Batf KO	GO:0030834	regulation of actin filament depolymerization	1.045	21	16.264	17	0.003	0.81	7	9	29	0.47	1	GO Biological Process
In Vitro ChIP-Seq (WT vs Batf cKO, Day 6 After Stimulation)	Stat5, More Bound in WT, (Batf KO vs WT)	All Regions Bound by Stat5 in WT or Batf KO	GO:0030835	negative regulation of actin filament depolymerization	1.045	21	16.264	17	0.003	0.81	7	9	25	0.47	1	GO Biological Process
In Vitro ChIP-Seq (WT vs Batf cKO, Day 6 After Stimulation)	Stat5, More Bound in WT, (Batf KO vs WT)	All Regions Bound by Stat5 in WT or Batf KO	GO:0031110	regulation of microtubule polymerization or depolymerization	1.045	21	16.264	17	0.003	0.81	8	10	46	0.47	1	GO Biological Process
In Vitro ChIP-Seq (WT vs Batf cKO, Day 6 After Stimulation)	Stat5, More Bound in WT, (Batf KO vs WT)	All Regions Bound by Stat5 in WT or Batf KO	GO:0032303	regulation of icosanoid secretion	1.045	21	16.264	17	0.003	0.81	5	5	11	0.47	1	GO Biological Process
In Vitro ChIP-Seq (WT vs Batf cKO, Day 6 After Stimulation)	Stat5, More Bound in WT, (Batf KO vs WT)	All Regions Bound by Stat5 in WT or Batf KO	GO:0051496	positive regulation of stress fiber assembly	1.045	21	16.264	17	0.003	0.81	6	8	26	0.47	1	GO Biological Process
In Vitro ChIP-Seq (WT vs Batf cKO, Day 6 After Stimulation)	Stat5, More Bound in WT, (Batf KO vs WT)	All Regions Bound by Stat5 in WT or Batf KO	GO:0060841	venous blood vessel development	1.045	21	16.264	17	0.003	0.81	7	8	16	0.47	1	GO Biological Process
In Vitro ChIP-Seq (WT vs Batf cKO, Day 6 After Stimulation)	Stat5, More Bound in WT, (Batf KO vs WT)	All Regions Bound by Stat5 in WT or Batf KO	GO:0071634	regulation of transforming growth factor beta production	1.045	21	16.264	17	0.003	0.81	5	7	18	0.47	1	GO Biological Process
In Vitro ChIP-Seq (WT vs Batf cKO, Day 6 After Stimulation)	Stat5, More Bound in WT, (Batf KO vs WT)	All Regions Bound by Stat5 in WT or Batf KO	GO:0090322	regulation of superoxide metabolic process	1.045	21	16.264	17	0.003	0.81	6	8	13	0.47	1	GO Biological Process
In Vitro ChIP-Seq (WT vs Batf cKO, Day 6 After Stimulation)	Stat5, More Bound in WT, (Batf KO vs WT)	All Regions Bound by Stat5 in WT or Batf KO	GO:2000060	positive regulation of protein ubiquitination involved in ubiquitin-dependent protein catabolic process	1.045	21	16.264	17	0.003	0.81	6	6	11	0.47	1	GO Biological Process
In Vitro ChIP-Seq (WT vs Batf cKO, Day 6 After Stimulation)	Stat5, More Bound in WT, (Batf KO vs WT)	All Regions Bound by Stat5 in WT or Batf KO	GO:0070661	leukocyte proliferation	1.008	155	120.043	121	0.022	0.781	27	30	57	0.471	1	GO Biological Process
In Vitro ChIP-Seq (WT vs Batf cKO, Day 6 After Stimulation)	Stat5, More Bound in WT, (Batf KO vs WT)	All Regions Bound by Stat5 in WT or Batf KO	GO:0034470	ncRNA processing	1.012	88	68.154	69	0.012	0.784	30	36	207	0.474	1	GO Biological Process
In Vitro ChIP-Seq (WT vs Batf cKO, Day 6 After Stimulation)	Stat5, More Bound in WT, (Batf KO vs WT)	All Regions Bound by Stat5 in WT or Batf KO	GO:0050853	B cell receptor signaling pathway	1.012	88	68.154	69	0.012	0.784	13	14	27	0.474	1	GO Biological Process
In Vitro ChIP-Seq (WT vs Batf cKO, Day 6 After Stimulation)	Stat5, More Bound in WT, (Batf KO vs WT)	All Regions Bound by Stat5 in WT or Batf KO	GO:0007126	meiosis	1.013	79	61.183	62	0.011	0.785	29	32	139	0.476	1	GO Biological Process
In Vitro ChIP-Seq (WT vs Batf cKO, Day 6 After Stimulation)	Stat5, More Bound in WT, (Batf KO vs WT)	All Regions Bound by Stat5 in WT or Batf KO	GO:0022412	cellular process involved in reproduction in multicellular organism	1.007	177	137.082	138	0.025	0.78	48	54	195	0.476	1	GO Biological Process
In Vitro ChIP-Seq (WT vs Batf cKO, Day 6 After Stimulation)	Stat5, More Bound in WT, (Batf KO vs WT)	All Regions Bound by Stat5 in WT or Batf KO	GO:0001501	skeletal system development	1.003	426	329.925	331	0.06	0.777	97	108	367	0.476	1	GO Biological Process
In Vitro ChIP-Seq (WT vs Batf cKO, Day 6 After Stimulation)	Stat5, More Bound in WT, (Batf KO vs WT)	All Regions Bound by Stat5 in WT or Batf KO	GO:0001974	blood vessel remodeling	1.015	70	54.213	55	0.01	0.786	13	13	36	0.477	1	GO Biological Process
In Vitro ChIP-Seq (WT vs Batf cKO, Day 6 After Stimulation)	Stat5, More Bound in WT, (Batf KO vs WT)	All Regions Bound by Stat5 in WT or Batf KO	GO:0046546	development of primary male sexual characteristics	1.007	168	130.111	131	0.024	0.78	41	45	116	0.478	1	GO Biological Process
In Vitro ChIP-Seq (WT vs Batf cKO, Day 6 After Stimulation)	Stat5, More Bound in WT, (Batf KO vs WT)	All Regions Bound by Stat5 in WT or Batf KO	GO:0007626	locomotory behavior	1.009	119	92.162	93	0.017	0.782	39	48	191	0.478	1	GO Biological Process
In Vitro ChIP-Seq (WT vs Batf cKO, Day 6 After Stimulation)	Stat5, More Bound in WT, (Batf KO vs WT)	All Regions Bound by Stat5 in WT or Batf KO	GO:0042108	positive regulation of cytokine biosynthetic process	1.009	119	92.162	93	0.017	0.782	27	31	58	0.478	1	GO Biological Process
In Vitro ChIP-Seq (WT vs Batf cKO, Day 6 After Stimulation)	Stat5, More Bound in WT, (Batf KO vs WT)	All Regions Bound by Stat5 in WT or Batf KO	GO:0007601	visual perception	1.016	61	47.243	48	0.009	0.787	25	31	113	0.48	1	GO Biological Process
In Vitro ChIP-Seq (WT vs Batf cKO, Day 6 After Stimulation)	Stat5, More Bound in WT, (Batf KO vs WT)	All Regions Bound by Stat5 in WT or Batf KO	GO:0048662	negative regulation of smooth muscle cell proliferation	1.016	61	47.243	48	0.009	0.787	7	8	22	0.48	1	GO Biological Process
In Vitro ChIP-Seq (WT vs Batf cKO, Day 6 After Stimulation)	Stat5, More Bound in WT, (Batf KO vs WT)	All Regions Bound by Stat5 in WT or Batf KO	GO:0010468	regulation of gene expression	1.001	2742	2123.61	2125	0.383	0.775	850	981	3434	0.48	1	GO Biological Process
In Vitro ChIP-Seq (WT vs Batf cKO, Day 6 After Stimulation)	Stat5, More Bound in WT, (Batf KO vs WT)	All Regions Bound by Stat5 in WT or Batf KO	GO:0044281	small molecule metabolic process	1.002	945	731.877	733	0.132	0.776	374	438	1584	0.481	1	GO Biological Process
In Vitro ChIP-Seq (WT vs Batf cKO, Day 6 After Stimulation)	Stat5, More Bound in WT, (Batf KO vs WT)	All Regions Bound by Stat5 in WT or Batf KO	GO:0002320	lymphoid progenitor cell differentiation	1.018	52	40.273	41	0.007	0.788	5	5	12	0.482	1	GO Biological Process
In Vitro ChIP-Seq (WT vs Batf cKO, Day 6 After Stimulation)	Stat5, More Bound in WT, (Batf KO vs WT)	All Regions Bound by Stat5 in WT or Batf KO	GO:0010543	regulation of platelet activation	1.018	52	40.273	41	0.007	0.788	11	12	22	0.482	1	GO Biological Process
In Vitro ChIP-Seq (WT vs Batf cKO, Day 6 After Stimulation)	Stat5, More Bound in WT, (Batf KO vs WT)	All Regions Bound by Stat5 in WT or Batf KO	GO:0021983	pituitary gland development	1.018	52	40.273	41	0.007	0.788	12	14	43	0.482	1	GO Biological Process
In Vitro ChIP-Seq (WT vs Batf cKO, Day 6 After Stimulation)	Stat5, More Bound in WT, (Batf KO vs WT)	All Regions Bound by Stat5 in WT or Batf KO	GO:0048477	oogenesis	1.018	52	40.273	41	0.007	0.788	16	18	60	0.482	1	GO Biological Process
In Vitro ChIP-Seq (WT vs Batf cKO, Day 6 After Stimulation)	Stat5, More Bound in WT, (Batf KO vs WT)	All Regions Bound by Stat5 in WT or Batf KO	GO:0030534	adult behavior	1.01	101	78.222	79	0.014	0.782	25	31	137	0.482	1	GO Biological Process
In Vitro ChIP-Seq (WT vs Batf cKO, Day 6 After Stimulation)	Stat5, More Bound in WT, (Batf KO vs WT)	All Regions Bound by Stat5 in WT or Batf KO	GO:0040007	growth	1.003	341	264.095	265	0.048	0.777	93	105	354	0.483	1	GO Biological Process
In Vitro ChIP-Seq (WT vs Batf cKO, Day 6 After Stimulation)	Stat5, More Bound in WT, (Batf KO vs WT)	All Regions Bound by Stat5 in WT or Batf KO	GO:0019221	cytokine-mediated signaling pathway	1.004	301	233.116	234	0.042	0.777	70	73	162	0.483	1	GO Biological Process
In Vitro ChIP-Seq (WT vs Batf cKO, Day 6 After Stimulation)	Stat5, More Bound in WT, (Batf KO vs WT)	All Regions Bound by Stat5 in WT or Batf KO	GO:0071704	organic substance metabolic process	1	4457	3451.82	3453	0.623	0.775	1794	2068	7603	0.484	1	GO Biological Process
In Vitro ChIP-Seq (WT vs Batf cKO, Day 6 After Stimulation)	Stat5, More Bound in WT, (Batf KO vs WT)	All Regions Bound by Stat5 in WT or Batf KO	GO:0097192	extrinsic apoptotic signaling pathway in absence of ligand	1.011	92	71.251	72	0.013	0.783	16	17	32	0.484	1	GO Biological Process
In Vitro ChIP-Seq (WT vs Batf cKO, Day 6 After Stimulation)	Stat5, More Bound in WT, (Batf KO vs WT)	All Regions Bound by Stat5 in WT or Batf KO	GO:0009156	ribonucleoside monophosphate biosynthetic process	1.021	43	33.302	34	0.006	0.791	15	16	73	0.485	1	GO Biological Process
In Vitro ChIP-Seq (WT vs Batf cKO, Day 6 After Stimulation)	Stat5, More Bound in WT, (Batf KO vs WT)	All Regions Bound by Stat5 in WT or Batf KO	GO:0010470	regulation of gastrulation	1.021	43	33.302	34	0.006	0.791	8	10	29	0.485	1	GO Biological Process
In Vitro ChIP-Seq (WT vs Batf cKO, Day 6 After Stimulation)	Stat5, More Bound in WT, (Batf KO vs WT)	All Regions Bound by Stat5 in WT or Batf KO	GO:0014823	response to activity	1.021	43	33.302	34	0.006	0.791	7	8	33	0.485	1	GO Biological Process
In Vitro ChIP-Seq (WT vs Batf cKO, Day 6 After Stimulation)	Stat5, More Bound in WT, (Batf KO vs WT)	All Regions Bound by Stat5 in WT or Batf KO	GO:0032024	positive regulation of insulin secretion	1.021	43	33.302	34	0.006	0.791	14	16	42	0.485	1	GO Biological Process
In Vitro ChIP-Seq (WT vs Batf cKO, Day 6 After Stimulation)	Stat5, More Bound in WT, (Batf KO vs WT)	All Regions Bound by Stat5 in WT or Batf KO	GO:0032103	positive regulation of response to external stimulus	1.004	243	188.197	189	0.034	0.778	56	58	137	0.486	1	GO Biological Process
In Vitro ChIP-Seq (WT vs Batf cKO, Day 6 After Stimulation)	Stat5, More Bound in WT, (Batf KO vs WT)	All Regions Bound by Stat5 in WT or Batf KO	GO:0031330	negative regulation of cellular catabolic process	1.011	83	64.281	65	0.012	0.783	21	23	56	0.486	1	GO Biological Process
In Vitro ChIP-Seq (WT vs Batf cKO, Day 6 After Stimulation)	Stat5, More Bound in WT, (Batf KO vs WT)	All Regions Bound by Stat5 in WT or Batf KO	GO:0051046	regulation of secretion	1.002	465	360.13	361	0.065	0.776	123	142	411	0.487	1	GO Biological Process
In Vitro ChIP-Seq (WT vs Batf cKO, Day 6 After Stimulation)	Stat5, More Bound in WT, (Batf KO vs WT)	All Regions Bound by Stat5 in WT or Batf KO	GO:0009123	nucleoside monophosphate metabolic process	1.008	123	95.26	96	0.017	0.78	52	61	227	0.487	1	GO Biological Process
In Vitro ChIP-Seq (WT vs Batf cKO, Day 6 After Stimulation)	Stat5, More Bound in WT, (Batf KO vs WT)	All Regions Bound by Stat5 in WT or Batf KO	GO:0006926	virus-infected cell apoptotic process	1.025	34	26.332	27	0.005	0.794	1	1	3	0.488	1	GO Biological Process
In Vitro ChIP-Seq (WT vs Batf cKO, Day 6 After Stimulation)	Stat5, More Bound in WT, (Batf KO vs WT)	All Regions Bound by Stat5 in WT or Batf KO	GO:0033151	V(D)J recombination	1.025	34	26.332	27	0.005	0.794	5	7	13	0.488	1	GO Biological Process
In Vitro ChIP-Seq (WT vs Batf cKO, Day 6 After Stimulation)	Stat5, More Bound in WT, (Batf KO vs WT)	All Regions Bound by Stat5 in WT or Batf KO	GO:0048599	oocyte development	1.025	34	26.332	27	0.005	0.794	6	6	29	0.488	1	GO Biological Process
In Vitro ChIP-Seq (WT vs Batf cKO, Day 6 After Stimulation)	Stat5, More Bound in WT, (Batf KO vs WT)	All Regions Bound by Stat5 in WT or Batf KO	GO:0060139	positive regulation of apoptotic process by virus	1.025	34	26.332	27	0.005	0.794	1	1	2	0.488	1	GO Biological Process
In Vitro ChIP-Seq (WT vs Batf cKO, Day 6 After Stimulation)	Stat5, More Bound in WT, (Batf KO vs WT)	All Regions Bound by Stat5 in WT or Batf KO	GO:0070242	thymocyte apoptotic process	1.025	34	26.332	27	0.005	0.794	1	1	5	0.488	1	GO Biological Process
In Vitro ChIP-Seq (WT vs Batf cKO, Day 6 After Stimulation)	Stat5, More Bound in WT, (Batf KO vs WT)	All Regions Bound by Stat5 in WT or Batf KO	GO:0090317	negative regulation of intracellular protein transport	1.025	34	26.332	27	0.005	0.794	15	18	57	0.488	1	GO Biological Process
In Vitro ChIP-Seq (WT vs Batf cKO, Day 6 After Stimulation)	Stat5, More Bound in WT, (Batf KO vs WT)	All Regions Bound by Stat5 in WT or Batf KO	GO:0090330	regulation of platelet aggregation	1.025	34	26.332	27	0.005	0.794	6	7	10	0.488	1	GO Biological Process
In Vitro ChIP-Seq (WT vs Batf cKO, Day 6 After Stimulation)	Stat5, More Bound in WT, (Batf KO vs WT)	All Regions Bound by Stat5 in WT or Batf KO	GO:2000136	regulation of cell proliferation involved in heart morphogenesis	1.025	34	26.332	27	0.005	0.794	8	8	16	0.488	1	GO Biological Process
In Vitro ChIP-Seq (WT vs Batf cKO, Day 6 After Stimulation)	Stat5, More Bound in WT, (Batf KO vs WT)	All Regions Bound by Stat5 in WT or Batf KO	GO:0006996	organelle organization	1.001	1401	1085.04	1086	0.196	0.775	457	530	2001	0.488	1	GO Biological Process
In Vitro ChIP-Seq (WT vs Batf cKO, Day 6 After Stimulation)	Stat5, More Bound in WT, (Batf KO vs WT)	All Regions Bound by Stat5 in WT or Batf KO	GO:0051726	regulation of cell cycle	1.002	629	487.143	488	0.088	0.776	160	178	570	0.489	1	GO Biological Process
In Vitro ChIP-Seq (WT vs Batf cKO, Day 6 After Stimulation)	Stat5, More Bound in WT, (Batf KO vs WT)	All Regions Bound by Stat5 in WT or Batf KO	GO:0008625	extrinsic apoptotic signaling pathway via death domain receptors	1.012	74	57.311	58	0.01	0.784	9	10	25	0.489	1	GO Biological Process
In Vitro ChIP-Seq (WT vs Batf cKO, Day 6 After Stimulation)	Stat5, More Bound in WT, (Batf KO vs WT)	All Regions Bound by Stat5 in WT or Batf KO	GO:0030850	prostate gland development	1.012	74	57.311	58	0.01	0.784	16	18	39	0.489	1	GO Biological Process
In Vitro ChIP-Seq (WT vs Batf cKO, Day 6 After Stimulation)	Stat5, More Bound in WT, (Batf KO vs WT)	All Regions Bound by Stat5 in WT or Batf KO	GO:0006325	chromatin organization	1.003	376	291.202	292	0.053	0.777	105	124	532	0.489	1	GO Biological Process
In Vitro ChIP-Seq (WT vs Batf cKO, Day 6 After Stimulation)	Stat5, More Bound in WT, (Batf KO vs WT)	All Regions Bound by Stat5 in WT or Batf KO	GO:0043583	ear development	1.003	336	260.223	261	0.047	0.777	49	62	203	0.49	1	GO Biological Process
In Vitro ChIP-Seq (WT vs Batf cKO, Day 6 After Stimulation)	Stat5, More Bound in WT, (Batf KO vs WT)	All Regions Bound by Stat5 in WT or Batf KO	GO:0009611	response to wounding	1.002	651	504.182	505	0.091	0.776	184	205	557	0.49	1	GO Biological Process
In Vitro ChIP-Seq (WT vs Batf cKO, Day 6 After Stimulation)	Stat5, More Bound in WT, (Batf KO vs WT)	All Regions Bound by Stat5 in WT or Batf KO	GO:0048871	multicellular organismal homeostasis	1.006	145	112.299	113	0.02	0.779	38	45	152	0.491	1	GO Biological Process
In Vitro ChIP-Seq (WT vs Batf cKO, Day 6 After Stimulation)	Stat5, More Bound in WT, (Batf KO vs WT)	All Regions Bound by Stat5 in WT or Batf KO	GO:0002934	desmosome organization	1.033	25	19.362	20	0.004	0.8	4	4	7	0.491	1	GO Biological Process
In Vitro ChIP-Seq (WT vs Batf cKO, Day 6 After Stimulation)	Stat5, More Bound in WT, (Batf KO vs WT)	All Regions Bound by Stat5 in WT or Batf KO	GO:0005979	regulation of glycogen biosynthetic process	1.033	25	19.362	20	0.004	0.8	8	9	23	0.491	1	GO Biological Process
In Vitro ChIP-Seq (WT vs Batf cKO, Day 6 After Stimulation)	Stat5, More Bound in WT, (Batf KO vs WT)	All Regions Bound by Stat5 in WT or Batf KO	GO:0010718	positive regulation of epithelial to mesenchymal transition	1.033	25	19.362	20	0.004	0.8	9	11	22	0.491	1	GO Biological Process
In Vitro ChIP-Seq (WT vs Batf cKO, Day 6 After Stimulation)	Stat5, More Bound in WT, (Batf KO vs WT)	All Regions Bound by Stat5 in WT or Batf KO	GO:0030502	negative regulation of bone mineralization	1.033	25	19.362	20	0.004	0.8	5	6	13	0.491	1	GO Biological Process
In Vitro ChIP-Seq (WT vs Batf cKO, Day 6 After Stimulation)	Stat5, More Bound in WT, (Batf KO vs WT)	All Regions Bound by Stat5 in WT or Batf KO	GO:0045132	meiotic chromosome segregation	1.033	25	19.362	20	0.004	0.8	5	7	26	0.491	1	GO Biological Process
In Vitro ChIP-Seq (WT vs Batf cKO, Day 6 After Stimulation)	Stat5, More Bound in WT, (Batf KO vs WT)	All Regions Bound by Stat5 in WT or Batf KO	GO:0045616	regulation of keratinocyte differentiation	1.033	25	19.362	20	0.004	0.8	6	6	21	0.491	1	GO Biological Process
In Vitro ChIP-Seq (WT vs Batf cKO, Day 6 After Stimulation)	Stat5, More Bound in WT, (Batf KO vs WT)	All Regions Bound by Stat5 in WT or Batf KO	GO:0045747	positive regulation of Notch signaling pathway	1.033	25	19.362	20	0.004	0.8	5	5	21	0.491	1	GO Biological Process
In Vitro ChIP-Seq (WT vs Batf cKO, Day 6 After Stimulation)	Stat5, More Bound in WT, (Batf KO vs WT)	All Regions Bound by Stat5 in WT or Batf KO	GO:0046496	nicotinamide nucleotide metabolic process	1.033	25	19.362	20	0.004	0.8	9	11	46	0.491	1	GO Biological Process
In Vitro ChIP-Seq (WT vs Batf cKO, Day 6 After Stimulation)	Stat5, More Bound in WT, (Batf KO vs WT)	All Regions Bound by Stat5 in WT or Batf KO	GO:0048247	lymphocyte chemotaxis	1.033	25	19.362	20	0.004	0.8	5	5	13	0.491	1	GO Biological Process
In Vitro ChIP-Seq (WT vs Batf cKO, Day 6 After Stimulation)	Stat5, More Bound in WT, (Batf KO vs WT)	All Regions Bound by Stat5 in WT or Batf KO	GO:0070741	response to interleukin-6	1.033	25	19.362	20	0.004	0.8	7	8	21	0.491	1	GO Biological Process
In Vitro ChIP-Seq (WT vs Batf cKO, Day 6 After Stimulation)	Stat5, More Bound in WT, (Batf KO vs WT)	All Regions Bound by Stat5 in WT or Batf KO	GO:0070873	regulation of glycogen metabolic process	1.033	25	19.362	20	0.004	0.8	8	9	26	0.491	1	GO Biological Process
In Vitro ChIP-Seq (WT vs Batf cKO, Day 6 After Stimulation)	Stat5, More Bound in WT, (Batf KO vs WT)	All Regions Bound by Stat5 in WT or Batf KO	GO:0071354	cellular response to interleukin-6	1.033	25	19.362	20	0.004	0.8	7	8	16	0.491	1	GO Biological Process
In Vitro ChIP-Seq (WT vs Batf cKO, Day 6 After Stimulation)	Stat5, More Bound in WT, (Batf KO vs WT)	All Regions Bound by Stat5 in WT or Batf KO	GO:0006200	ATP catabolic process	1.013	65	50.341	51	0.009	0.785	32	40	138	0.492	1	GO Biological Process
In Vitro ChIP-Seq (WT vs Batf cKO, Day 6 After Stimulation)	Stat5, More Bound in WT, (Batf KO vs WT)	All Regions Bound by Stat5 in WT or Batf KO	GO:0008344	adult locomotory behavior	1.013	65	50.341	51	0.009	0.785	16	20	90	0.492	1	GO Biological Process
In Vitro ChIP-Seq (WT vs Batf cKO, Day 6 After Stimulation)	Stat5, More Bound in WT, (Batf KO vs WT)	All Regions Bound by Stat5 in WT or Batf KO	GO:0045649	regulation of macrophage differentiation	1.013	65	50.341	51	0.009	0.785	6	9	14	0.492	1	GO Biological Process
In Vitro ChIP-Seq (WT vs Batf cKO, Day 6 After Stimulation)	Stat5, More Bound in WT, (Batf KO vs WT)	All Regions Bound by Stat5 in WT or Batf KO	GO:0045687	positive regulation of glial cell differentiation	1.013	65	50.341	51	0.009	0.785	7	8	23	0.492	1	GO Biological Process
In Vitro ChIP-Seq (WT vs Batf cKO, Day 6 After Stimulation)	Stat5, More Bound in WT, (Batf KO vs WT)	All Regions Bound by Stat5 in WT or Batf KO	GO:0070304	positive regulation of stress-activated protein kinase signaling cascade	1.013	65	50.341	51	0.009	0.785	19	22	62	0.492	1	GO Biological Process
In Vitro ChIP-Seq (WT vs Batf cKO, Day 6 After Stimulation)	Stat5, More Bound in WT, (Batf KO vs WT)	All Regions Bound by Stat5 in WT or Batf KO	GO:0032970	regulation of actin filament-based process	1.005	176	136.307	137	0.025	0.778	53	65	211	0.492	1	GO Biological Process
In Vitro ChIP-Seq (WT vs Batf cKO, Day 6 After Stimulation)	Stat5, More Bound in WT, (Batf KO vs WT)	All Regions Bound by Stat5 in WT or Batf KO	GO:0032663	regulation of interleukin-2 production	1.006	136	105.328	106	0.019	0.779	21	24	38	0.493	1	GO Biological Process
In Vitro ChIP-Seq (WT vs Batf cKO, Day 6 After Stimulation)	Stat5, More Bound in WT, (Batf KO vs WT)	All Regions Bound by Stat5 in WT or Batf KO	GO:0032868	response to insulin stimulus	1.006	136	105.328	106	0.019	0.779	37	44	142	0.493	1	GO Biological Process
In Vitro ChIP-Seq (WT vs Batf cKO, Day 6 After Stimulation)	Stat5, More Bound in WT, (Batf KO vs WT)	All Regions Bound by Stat5 in WT or Batf KO	GO:0044092	negative regulation of molecular function	1.001	726	562.267	563	0.102	0.775	188	213	672	0.494	1	GO Biological Process
In Vitro ChIP-Seq (WT vs Batf cKO, Day 6 After Stimulation)	Stat5, More Bound in WT, (Batf KO vs WT)	All Regions Bound by Stat5 in WT or Batf KO	GO:0007417	central nervous system development	1.001	615	476.301	477	0.086	0.776	157	183	652	0.495	1	GO Biological Process
In Vitro ChIP-Seq (WT vs Batf cKO, Day 6 After Stimulation)	Stat5, More Bound in WT, (Batf KO vs WT)	All Regions Bound by Stat5 in WT or Batf KO	GO:0016571	histone methylation	1.015	56	43.37	44	0.008	0.786	18	20	65	0.495	1	GO Biological Process
In Vitro ChIP-Seq (WT vs Batf cKO, Day 6 After Stimulation)	Stat5, More Bound in WT, (Batf KO vs WT)	All Regions Bound by Stat5 in WT or Batf KO	GO:0045830	positive regulation of isotype switching	1.015	56	43.37	44	0.008	0.786	8	8	14	0.495	1	GO Biological Process
In Vitro ChIP-Seq (WT vs Batf cKO, Day 6 After Stimulation)	Stat5, More Bound in WT, (Batf KO vs WT)	All Regions Bound by Stat5 in WT or Batf KO	GO:0045911	positive regulation of DNA recombination	1.015	56	43.37	44	0.008	0.786	8	8	16	0.495	1	GO Biological Process
In Vitro ChIP-Seq (WT vs Batf cKO, Day 6 After Stimulation)	Stat5, More Bound in WT, (Batf KO vs WT)	All Regions Bound by Stat5 in WT or Batf KO	GO:0046879	hormone secretion	1.015	56	43.37	44	0.008	0.786	20	24	62	0.495	1	GO Biological Process
In Vitro ChIP-Seq (WT vs Batf cKO, Day 6 After Stimulation)	Stat5, More Bound in WT, (Batf KO vs WT)	All Regions Bound by Stat5 in WT or Batf KO	GO:0050858	negative regulation of antigen receptor-mediated signaling pathway	1.015	56	43.37	44	0.008	0.786	11	11	14	0.495	1	GO Biological Process
In Vitro ChIP-Seq (WT vs Batf cKO, Day 6 After Stimulation)	Stat5, More Bound in WT, (Batf KO vs WT)	All Regions Bound by Stat5 in WT or Batf KO	GO:0002682	regulation of immune system process	1.001	1320	1022.3	1023	0.184	0.775	291	328	780	0.496	1	GO Biological Process
In Vitro ChIP-Seq (WT vs Batf cKO, Day 6 After Stimulation)	Stat5, More Bound in WT, (Batf KO vs WT)	All Regions Bound by Stat5 in WT or Batf KO	GO:0043065	positive regulation of apoptotic process	1.002	402	311.338	312	0.056	0.776	93	101	260	0.496	1	GO Biological Process
In Vitro ChIP-Seq (WT vs Batf cKO, Day 6 After Stimulation)	Stat5, More Bound in WT, (Batf KO vs WT)	All Regions Bound by Stat5 in WT or Batf KO	GO:0007166	cell surface receptor signaling pathway	1	1852	1434.32	1435	0.259	0.775	541	616	3181	0.497	1	GO Biological Process
In Vitro ChIP-Seq (WT vs Batf cKO, Day 6 After Stimulation)	Stat5, More Bound in WT, (Batf KO vs WT)	All Regions Bound by Stat5 in WT or Batf KO	GO:0032088	negative regulation of NF-kappaB transcription factor activity	1.009	87	67.379	68	0.012	0.782	20	21	51	0.497	1	GO Biological Process
In Vitro ChIP-Seq (WT vs Batf cKO, Day 6 After Stimulation)	Stat5, More Bound in WT, (Batf KO vs WT)	All Regions Bound by Stat5 in WT or Batf KO	GO:0001895	retina homeostasis	1.049	16	12.392	13	0.002	0.812	7	9	28	0.497	1	GO Biological Process
In Vitro ChIP-Seq (WT vs Batf cKO, Day 6 After Stimulation)	Stat5, More Bound in WT, (Batf KO vs WT)	All Regions Bound by Stat5 in WT or Batf KO	GO:0006656	phosphatidylcholine biosynthetic process	1.049	16	12.392	13	0.002	0.812	3	3	14	0.497	1	GO Biological Process
In Vitro ChIP-Seq (WT vs Batf cKO, Day 6 After Stimulation)	Stat5, More Bound in WT, (Batf KO vs WT)	All Regions Bound by Stat5 in WT or Batf KO	GO:0007530	sex determination	1.049	16	12.392	13	0.002	0.812	6	7	23	0.497	1	GO Biological Process
In Vitro ChIP-Seq (WT vs Batf cKO, Day 6 After Stimulation)	Stat5, More Bound in WT, (Batf KO vs WT)	All Regions Bound by Stat5 in WT or Batf KO	GO:0009451	RNA modification	1.049	16	12.392	13	0.002	0.812	10	13	73	0.497	1	GO Biological Process
In Vitro ChIP-Seq (WT vs Batf cKO, Day 6 After Stimulation)	Stat5, More Bound in WT, (Batf KO vs WT)	All Regions Bound by Stat5 in WT or Batf KO	GO:0010669	epithelial structure maintenance	1.049	16	12.392	13	0.002	0.812	4	4	10	0.497	1	GO Biological Process
In Vitro ChIP-Seq (WT vs Batf cKO, Day 6 After Stimulation)	Stat5, More Bound in WT, (Batf KO vs WT)	All Regions Bound by Stat5 in WT or Batf KO	GO:0016925	protein sumoylation	1.049	16	12.392	13	0.002	0.812	7	8	23	0.497	1	GO Biological Process
In Vitro ChIP-Seq (WT vs Batf cKO, Day 6 After Stimulation)	Stat5, More Bound in WT, (Batf KO vs WT)	All Regions Bound by Stat5 in WT or Batf KO	GO:0021553	olfactory nerve development	1.049	16	12.392	13	0.002	0.812	1	1	4	0.497	1	GO Biological Process
In Vitro ChIP-Seq (WT vs Batf cKO, Day 6 After Stimulation)	Stat5, More Bound in WT, (Batf KO vs WT)	All Regions Bound by Stat5 in WT or Batf KO	GO:0031063	regulation of histone deacetylation	1.049	16	12.392	13	0.002	0.812	6	6	21	0.497	1	GO Biological Process
In Vitro ChIP-Seq (WT vs Batf cKO, Day 6 After Stimulation)	Stat5, More Bound in WT, (Batf KO vs WT)	All Regions Bound by Stat5 in WT or Batf KO	GO:0032819	positive regulation of natural killer cell proliferation	1.049	16	12.392	13	0.002	0.812	3	3	5	0.497	1	GO Biological Process
In Vitro ChIP-Seq (WT vs Batf cKO, Day 6 After Stimulation)	Stat5, More Bound in WT, (Batf KO vs WT)	All Regions Bound by Stat5 in WT or Batf KO	GO:0034144	negative regulation of toll-like receptor 4 signaling pathway	1.049	16	12.392	13	0.002	0.812	4	4	6	0.497	1	GO Biological Process
In Vitro ChIP-Seq (WT vs Batf cKO, Day 6 After Stimulation)	Stat5, More Bound in WT, (Batf KO vs WT)	All Regions Bound by Stat5 in WT or Batf KO	GO:0035871	protein K11-linked deubiquitination	1.049	16	12.392	13	0.002	0.812	2	2	9	0.497	1	GO Biological Process
In Vitro ChIP-Seq (WT vs Batf cKO, Day 6 After Stimulation)	Stat5, More Bound in WT, (Batf KO vs WT)	All Regions Bound by Stat5 in WT or Batf KO	GO:0043301	negative regulation of leukocyte degranulation	1.049	16	12.392	13	0.002	0.812	4	5	7	0.497	1	GO Biological Process
In Vitro ChIP-Seq (WT vs Batf cKO, Day 6 After Stimulation)	Stat5, More Bound in WT, (Batf KO vs WT)	All Regions Bound by Stat5 in WT or Batf KO	GO:0045404	positive regulation of interleukin-4 biosynthetic process	1.049	16	12.392	13	0.002	0.812	2	2	4	0.497	1	GO Biological Process
In Vitro ChIP-Seq (WT vs Batf cKO, Day 6 After Stimulation)	Stat5, More Bound in WT, (Batf KO vs WT)	All Regions Bound by Stat5 in WT or Batf KO	GO:0045839	negative regulation of mitosis	1.049	16	12.392	13	0.002	0.812	7	8	23	0.497	1	GO Biological Process
In Vitro ChIP-Seq (WT vs Batf cKO, Day 6 After Stimulation)	Stat5, More Bound in WT, (Batf KO vs WT)	All Regions Bound by Stat5 in WT or Batf KO	GO:0051647	nucleus localization	1.049	16	12.392	13	0.002	0.812	7	8	21	0.497	1	GO Biological Process
In Vitro ChIP-Seq (WT vs Batf cKO, Day 6 After Stimulation)	Stat5, More Bound in WT, (Batf KO vs WT)	All Regions Bound by Stat5 in WT or Batf KO	GO:1900449	regulation of glutamate receptor signaling pathway	1.049	16	12.392	13	0.002	0.812	5	6	23	0.497	1	GO Biological Process
In Vitro ChIP-Seq (WT vs Batf cKO, Day 6 After Stimulation)	Stat5, More Bound in WT, (Batf KO vs WT)	All Regions Bound by Stat5 in WT or Batf KO	GO:2000779	regulation of double-strand break repair	1.049	16	12.392	13	0.002	0.812	8	8	23	0.497	1	GO Biological Process
In Vitro ChIP-Seq (WT vs Batf cKO, Day 6 After Stimulation)	Stat5, More Bound in WT, (Batf KO vs WT)	All Regions Bound by Stat5 in WT or Batf KO	GO:0043434	response to peptide hormone stimulus	1.004	189	146.375	147	0.027	0.778	56	65	208	0.497	1	GO Biological Process
In Vitro ChIP-Seq (WT vs Batf cKO, Day 6 After Stimulation)	Stat5, More Bound in WT, (Batf KO vs WT)	All Regions Bound by Stat5 in WT or Batf KO	GO:0044238	primary metabolic process	1	4379	3391.42	3392	0.612	0.775	1747	2015	7376	0.498	1	GO Biological Process
In Vitro ChIP-Seq (WT vs Batf cKO, Day 6 After Stimulation)	Stat5, More Bound in WT, (Batf KO vs WT)	All Regions Bound by Stat5 in WT or Batf KO	GO:0002831	regulation of response to biotic stimulus	1.007	118	91.388	92	0.017	0.78	21	24	64	0.498	1	GO Biological Process
In Vitro ChIP-Seq (WT vs Batf cKO, Day 6 After Stimulation)	Stat5, More Bound in WT, (Batf KO vs WT)	All Regions Bound by Stat5 in WT or Batf KO	GO:0009126	purine nucleoside monophosphate metabolic process	1.007	118	91.388	92	0.017	0.78	48	56	208	0.498	1	GO Biological Process
In Vitro ChIP-Seq (WT vs Batf cKO, Day 6 After Stimulation)	Stat5, More Bound in WT, (Batf KO vs WT)	All Regions Bound by Stat5 in WT or Batf KO	GO:0009167	purine ribonucleoside monophosphate metabolic process	1.007	118	91.388	92	0.017	0.78	48	56	207	0.498	1	GO Biological Process
In Vitro ChIP-Seq (WT vs Batf cKO, Day 6 After Stimulation)	Stat5, More Bound in WT, (Batf KO vs WT)	All Regions Bound by Stat5 in WT or Batf KO	GO:0071241	cellular response to inorganic substance	1.007	118	91.388	92	0.017	0.78	27	28	75	0.498	1	GO Biological Process
In Vitro ChIP-Seq (WT vs Batf cKO, Day 6 After Stimulation)	Stat5, More Bound in WT, (Batf KO vs WT)	All Regions Bound by Stat5 in WT or Batf KO	GO:0048610	cellular process involved in reproduction	1.002	322	249.38	250	0.045	0.776	100	111	403	0.498	1	GO Biological Process
In Vitro ChIP-Seq (WT vs Batf cKO, Day 6 After Stimulation)	Stat5, More Bound in WT, (Batf KO vs WT)	All Regions Bound by Stat5 in WT or Batf KO	GO:0010740	positive regulation of intracellular protein kinase cascade	1.001	557	431.381	432	0.078	0.776	148	163	443	0.498	1	GO Biological Process
In Vitro ChIP-Seq (WT vs Batf cKO, Day 6 After Stimulation)	Stat5, More Bound in WT, (Batf KO vs WT)	All Regions Bound by Stat5 in WT or Batf KO	GO:0001569	patterning of blood vessels	1.016	47	36.4	37	0.007	0.787	12	12	45	0.499	1	GO Biological Process
In Vitro ChIP-Seq (WT vs Batf cKO, Day 6 After Stimulation)	Stat5, More Bound in WT, (Batf KO vs WT)	All Regions Bound by Stat5 in WT or Batf KO	GO:0051338	regulation of transferase activity	1.001	579	448.42	449	0.081	0.775	159	183	532	0.5	1	GO Biological Process
In Vitro ChIP-Seq (WT vs Batf cKO, Day 6 After Stimulation)	Stat5, More Bound in WT, (Batf KO vs WT)	All Regions Bound by Stat5 in WT or Batf KO	GO:0006091	generation of precursor metabolites and energy	1.01	78	60.409	61	0.011	0.782	33	42	196	0.5	1	GO Biological Process
In Vitro ChIP-Seq (WT vs Batf cKO, Day 6 After Stimulation)	Stat5, More Bound in WT, (Batf KO vs WT)	All Regions Bound by Stat5 in WT or Batf KO	GO:0016197	endosomal transport	1.01	78	60.409	61	0.011	0.782	33	38	103	0.5	1	GO Biological Process
In Vitro ChIP-Seq (WT vs Batf cKO, Day 6 After Stimulation)	Stat5, More Bound in WT, (Batf KO vs WT)	All Regions Bound by Stat5 in WT or Batf KO	GO:0044403	symbiosis, encompassing mutualism through parasitism	1.005	140	108.426	109	0.02	0.779	31	37	101	0.501	1	GO Biological Process
In Vitro ChIP-Seq (WT vs Batf cKO, Day 6 After Stimulation)	Stat5, More Bound in WT, (Batf KO vs WT)	All Regions Bound by Stat5 in WT or Batf KO	GO:0048469	cell maturation	1.005	140	108.426	109	0.02	0.779	26	34	123	0.501	1	GO Biological Process
In Vitro ChIP-Seq (WT vs Batf cKO, Day 6 After Stimulation)	Stat5, More Bound in WT, (Batf KO vs WT)	All Regions Bound by Stat5 in WT or Batf KO	GO:0060411	cardiac septum morphogenesis	1.011	69	53.439	54	0.01	0.783	18	18	48	0.503	1	GO Biological Process
In Vitro ChIP-Seq (WT vs Batf cKO, Day 6 After Stimulation)	Stat5, More Bound in WT, (Batf KO vs WT)	All Regions Bound by Stat5 in WT or Batf KO	GO:0008593	regulation of Notch signaling pathway	1.019	38	29.43	30	0.005	0.789	8	9	44	0.503	1	GO Biological Process
In Vitro ChIP-Seq (WT vs Batf cKO, Day 6 After Stimulation)	Stat5, More Bound in WT, (Batf KO vs WT)	All Regions Bound by Stat5 in WT or Batf KO	GO:0009168	purine ribonucleoside monophosphate biosynthetic process	1.019	38	29.43	30	0.005	0.789	12	12	60	0.503	1	GO Biological Process
In Vitro ChIP-Seq (WT vs Batf cKO, Day 6 After Stimulation)	Stat5, More Bound in WT, (Batf KO vs WT)	All Regions Bound by Stat5 in WT or Batf KO	GO:0032715	negative regulation of interleukin-6 production	1.019	38	29.43	30	0.005	0.789	7	7	20	0.503	1	GO Biological Process
In Vitro ChIP-Seq (WT vs Batf cKO, Day 6 After Stimulation)	Stat5, More Bound in WT, (Batf KO vs WT)	All Regions Bound by Stat5 in WT or Batf KO	GO:0001910	regulation of leukocyte mediated cytotoxicity	1.007	100	77.447	78	0.014	0.78	26	27	69	0.504	1	GO Biological Process
In Vitro ChIP-Seq (WT vs Batf cKO, Day 6 After Stimulation)	Stat5, More Bound in WT, (Batf KO vs WT)	All Regions Bound by Stat5 in WT or Batf KO	GO:0010628	positive regulation of gene expression	1	1292	1000.62	1001	0.18	0.775	337	385	1098	0.505	1	GO Biological Process
In Vitro ChIP-Seq (WT vs Batf cKO, Day 6 After Stimulation)	Stat5, More Bound in WT, (Batf KO vs WT)	All Regions Bound by Stat5 in WT or Batf KO	GO:0009161	ribonucleoside monophosphate metabolic process	1.005	122	94.486	95	0.017	0.779	51	60	220	0.506	1	GO Biological Process
In Vitro ChIP-Seq (WT vs Batf cKO, Day 6 After Stimulation)	Stat5, More Bound in WT, (Batf KO vs WT)	All Regions Bound by Stat5 in WT or Batf KO	GO:0010817	regulation of hormone levels	1.005	122	94.486	95	0.017	0.779	48	57	182	0.506	1	GO Biological Process
In Vitro ChIP-Seq (WT vs Batf cKO, Day 6 After Stimulation)	Stat5, More Bound in WT, (Batf KO vs WT)	All Regions Bound by Stat5 in WT or Batf KO	GO:0001570	vasculogenesis	1.007	91	70.477	71	0.013	0.78	28	31	78	0.507	1	GO Biological Process
In Vitro ChIP-Seq (WT vs Batf cKO, Day 6 After Stimulation)	Stat5, More Bound in WT, (Batf KO vs WT)	All Regions Bound by Stat5 in WT or Batf KO	GO:0071621	granulocyte chemotaxis	1.007	91	70.477	71	0.013	0.78	17	18	44	0.507	1	GO Biological Process
In Vitro ChIP-Seq (WT vs Batf cKO, Day 6 After Stimulation)	Stat5, More Bound in WT, (Batf KO vs WT)	All Regions Bound by Stat5 in WT or Batf KO	GO:0009891	positive regulation of biosynthetic process	1	1305	1010.69	1011	0.182	0.775	371	424	1245	0.507	1	GO Biological Process
In Vitro ChIP-Seq (WT vs Batf cKO, Day 6 After Stimulation)	Stat5, More Bound in WT, (Batf KO vs WT)	All Regions Bound by Stat5 in WT or Batf KO	GO:0000038	very long-chain fatty acid metabolic process	1.107	7	5.421	6	0.001	0.857	3	3	20	0.508	1	GO Biological Process
In Vitro ChIP-Seq (WT vs Batf cKO, Day 6 After Stimulation)	Stat5, More Bound in WT, (Batf KO vs WT)	All Regions Bound by Stat5 in WT or Batf KO	GO:0000380	alternative mRNA splicing, via spliceosome	1.107	7	5.421	6	0.001	0.857	3	3	8	0.508	1	GO Biological Process
In Vitro ChIP-Seq (WT vs Batf cKO, Day 6 After Stimulation)	Stat5, More Bound in WT, (Batf KO vs WT)	All Regions Bound by Stat5 in WT or Batf KO	GO:0001547	antral ovarian follicle growth	1.107	7	5.421	6	0.001	0.857	3	3	5	0.508	1	GO Biological Process
In Vitro ChIP-Seq (WT vs Batf cKO, Day 6 After Stimulation)	Stat5, More Bound in WT, (Batf KO vs WT)	All Regions Bound by Stat5 in WT or Batf KO	GO:0001993	regulation of systemic arterial blood pressure by norepinephrine-epinephrine	1.107	7	5.421	6	0.001	0.857	2	3	8	0.508	1	GO Biological Process
In Vitro ChIP-Seq (WT vs Batf cKO, Day 6 After Stimulation)	Stat5, More Bound in WT, (Batf KO vs WT)	All Regions Bound by Stat5 in WT or Batf KO	GO:0002371	dendritic cell cytokine production	1.107	7	5.421	6	0.001	0.857	1	1	1	0.508	1	GO Biological Process
In Vitro ChIP-Seq (WT vs Batf cKO, Day 6 After Stimulation)	Stat5, More Bound in WT, (Batf KO vs WT)	All Regions Bound by Stat5 in WT or Batf KO	GO:0002551	mast cell chemotaxis	1.107	7	5.421	6	0.001	0.857	1	1	3	0.508	1	GO Biological Process
In Vitro ChIP-Seq (WT vs Batf cKO, Day 6 After Stimulation)	Stat5, More Bound in WT, (Batf KO vs WT)	All Regions Bound by Stat5 in WT or Batf KO	GO:0002553	histamine secretion by mast cell	1.107	7	5.421	6	0.001	0.857	4	4	4	0.508	1	GO Biological Process
In Vitro ChIP-Seq (WT vs Batf cKO, Day 6 After Stimulation)	Stat5, More Bound in WT, (Batf KO vs WT)	All Regions Bound by Stat5 in WT or Batf KO	GO:0002663	positive regulation of B cell tolerance induction	1.107	7	5.421	6	0.001	0.857	2	2	2	0.508	1	GO Biological Process
In Vitro ChIP-Seq (WT vs Batf cKO, Day 6 After Stimulation)	Stat5, More Bound in WT, (Batf KO vs WT)	All Regions Bound by Stat5 in WT or Batf KO	GO:0003171	atrioventricular valve development	1.107	7	5.421	6	0.001	0.857	5	5	13	0.508	1	GO Biological Process
In Vitro ChIP-Seq (WT vs Batf cKO, Day 6 After Stimulation)	Stat5, More Bound in WT, (Batf KO vs WT)	All Regions Bound by Stat5 in WT or Batf KO	GO:0003383	apical constriction	1.107	7	5.421	6	0.001	0.857	2	3	4	0.508	1	GO Biological Process
In Vitro ChIP-Seq (WT vs Batf cKO, Day 6 After Stimulation)	Stat5, More Bound in WT, (Batf KO vs WT)	All Regions Bound by Stat5 in WT or Batf KO	GO:0006002	fructose 6-phosphate metabolic process	1.107	7	5.421	6	0.001	0.857	4	4	6	0.508	1	GO Biological Process
In Vitro ChIP-Seq (WT vs Batf cKO, Day 6 After Stimulation)	Stat5, More Bound in WT, (Batf KO vs WT)	All Regions Bound by Stat5 in WT or Batf KO	GO:0006312	mitotic recombination	1.107	7	5.421	6	0.001	0.857	4	4	6	0.508	1	GO Biological Process
In Vitro ChIP-Seq (WT vs Batf cKO, Day 6 After Stimulation)	Stat5, More Bound in WT, (Batf KO vs WT)	All Regions Bound by Stat5 in WT or Batf KO	GO:0006540	glutamate decarboxylation to succinate	1.107	7	5.421	6	0.001	0.857	1	1	1	0.508	1	GO Biological Process
In Vitro ChIP-Seq (WT vs Batf cKO, Day 6 After Stimulation)	Stat5, More Bound in WT, (Batf KO vs WT)	All Regions Bound by Stat5 in WT or Batf KO	GO:0006596	polyamine biosynthetic process	1.107	7	5.421	6	0.001	0.857	4	4	9	0.508	1	GO Biological Process
In Vitro ChIP-Seq (WT vs Batf cKO, Day 6 After Stimulation)	Stat5, More Bound in WT, (Batf KO vs WT)	All Regions Bound by Stat5 in WT or Batf KO	GO:0006611	protein export from nucleus	1.107	7	5.421	6	0.001	0.857	6	7	19	0.508	1	GO Biological Process
In Vitro ChIP-Seq (WT vs Batf cKO, Day 6 After Stimulation)	Stat5, More Bound in WT, (Batf KO vs WT)	All Regions Bound by Stat5 in WT or Batf KO	GO:0006613	cotranslational protein targeting to membrane	1.107	7	5.421	6	0.001	0.857	5	5	13	0.508	1	GO Biological Process
In Vitro ChIP-Seq (WT vs Batf cKO, Day 6 After Stimulation)	Stat5, More Bound in WT, (Batf KO vs WT)	All Regions Bound by Stat5 in WT or Batf KO	GO:0006637	acyl-CoA metabolic process	1.107	7	5.421	6	0.001	0.857	3	4	49	0.508	1	GO Biological Process
In Vitro ChIP-Seq (WT vs Batf cKO, Day 6 After Stimulation)	Stat5, More Bound in WT, (Batf KO vs WT)	All Regions Bound by Stat5 in WT or Batf KO	GO:0007129	synapsis	1.107	7	5.421	6	0.001	0.857	4	5	30	0.508	1	GO Biological Process
In Vitro ChIP-Seq (WT vs Batf cKO, Day 6 After Stimulation)	Stat5, More Bound in WT, (Batf KO vs WT)	All Regions Bound by Stat5 in WT or Batf KO	GO:0007210	serotonin receptor signaling pathway	1.107	7	5.421	6	0.001	0.857	4	4	14	0.508	1	GO Biological Process
In Vitro ChIP-Seq (WT vs Batf cKO, Day 6 After Stimulation)	Stat5, More Bound in WT, (Batf KO vs WT)	All Regions Bound by Stat5 in WT or Batf KO	GO:0008343	adult feeding behavior	1.107	7	5.421	6	0.001	0.857	4	4	10	0.508	1	GO Biological Process
In Vitro ChIP-Seq (WT vs Batf cKO, Day 6 After Stimulation)	Stat5, More Bound in WT, (Batf KO vs WT)	All Regions Bound by Stat5 in WT or Batf KO	GO:0010508	positive regulation of autophagy	1.107	7	5.421	6	0.001	0.857	4	4	24	0.508	1	GO Biological Process
In Vitro ChIP-Seq (WT vs Batf cKO, Day 6 After Stimulation)	Stat5, More Bound in WT, (Batf KO vs WT)	All Regions Bound by Stat5 in WT or Batf KO	GO:0010738	regulation of protein kinase A signaling cascade	1.107	7	5.421	6	0.001	0.857	4	5	9	0.508	1	GO Biological Process
In Vitro ChIP-Seq (WT vs Batf cKO, Day 6 After Stimulation)	Stat5, More Bound in WT, (Batf KO vs WT)	All Regions Bound by Stat5 in WT or Batf KO	GO:0010800	positive regulation of peptidyl-threonine phosphorylation	1.107	7	5.421	6	0.001	0.857	5	5	14	0.508	1	GO Biological Process
In Vitro ChIP-Seq (WT vs Batf cKO, Day 6 After Stimulation)	Stat5, More Bound in WT, (Batf KO vs WT)	All Regions Bound by Stat5 in WT or Batf KO	GO:0016322	neuron remodeling	1.107	7	5.421	6	0.001	0.857	1	2	8	0.508	1	GO Biological Process
In Vitro ChIP-Seq (WT vs Batf cKO, Day 6 After Stimulation)	Stat5, More Bound in WT, (Batf KO vs WT)	All Regions Bound by Stat5 in WT or Batf KO	GO:0016338	calcium-independent cell-cell adhesion	1.107	7	5.421	6	0.001	0.857	2	2	23	0.508	1	GO Biological Process
In Vitro ChIP-Seq (WT vs Batf cKO, Day 6 After Stimulation)	Stat5, More Bound in WT, (Batf KO vs WT)	All Regions Bound by Stat5 in WT or Batf KO	GO:0016926	protein desumoylation	1.107	7	5.421	6	0.001	0.857	4	4	5	0.508	1	GO Biological Process
In Vitro ChIP-Seq (WT vs Batf cKO, Day 6 After Stimulation)	Stat5, More Bound in WT, (Batf KO vs WT)	All Regions Bound by Stat5 in WT or Batf KO	GO:0019369	arachidonic acid metabolic process	1.107	7	5.421	6	0.001	0.857	3	3	14	0.508	1	GO Biological Process
In Vitro ChIP-Seq (WT vs Batf cKO, Day 6 After Stimulation)	Stat5, More Bound in WT, (Batf KO vs WT)	All Regions Bound by Stat5 in WT or Batf KO	GO:0021801	cerebral cortex radial glia guided migration	1.107	7	5.421	6	0.001	0.857	4	4	16	0.508	1	GO Biological Process
In Vitro ChIP-Seq (WT vs Batf cKO, Day 6 After Stimulation)	Stat5, More Bound in WT, (Batf KO vs WT)	All Regions Bound by Stat5 in WT or Batf KO	GO:0021904	dorsal/ventral neural tube patterning	1.107	7	5.421	6	0.001	0.857	4	5	23	0.508	1	GO Biological Process
In Vitro ChIP-Seq (WT vs Batf cKO, Day 6 After Stimulation)	Stat5, More Bound in WT, (Batf KO vs WT)	All Regions Bound by Stat5 in WT or Batf KO	GO:0022904	respiratory electron transport chain	1.107	7	5.421	6	0.001	0.857	5	5	36	0.508	1	GO Biological Process
In Vitro ChIP-Seq (WT vs Batf cKO, Day 6 After Stimulation)	Stat5, More Bound in WT, (Batf KO vs WT)	All Regions Bound by Stat5 in WT or Batf KO	GO:0032098	regulation of appetite	1.107	7	5.421	6	0.001	0.857	4	4	17	0.508	1	GO Biological Process
In Vitro ChIP-Seq (WT vs Batf cKO, Day 6 After Stimulation)	Stat5, More Bound in WT, (Batf KO vs WT)	All Regions Bound by Stat5 in WT or Batf KO	GO:0032762	mast cell cytokine production	1.107	7	5.421	6	0.001	0.857	1	1	1	0.508	1	GO Biological Process
In Vitro ChIP-Seq (WT vs Batf cKO, Day 6 After Stimulation)	Stat5, More Bound in WT, (Batf KO vs WT)	All Regions Bound by Stat5 in WT or Batf KO	GO:0032926	negative regulation of activin receptor signaling pathway	1.107	7	5.421	6	0.001	0.857	4	4	12	0.508	1	GO Biological Process
In Vitro ChIP-Seq (WT vs Batf cKO, Day 6 After Stimulation)	Stat5, More Bound in WT, (Batf KO vs WT)	All Regions Bound by Stat5 in WT or Batf KO	GO:0032930	positive regulation of superoxide anion generation	1.107	7	5.421	6	0.001	0.857	3	4	7	0.508	1	GO Biological Process
In Vitro ChIP-Seq (WT vs Batf cKO, Day 6 After Stimulation)	Stat5, More Bound in WT, (Batf KO vs WT)	All Regions Bound by Stat5 in WT or Batf KO	GO:0032933	SREBP signaling pathway	1.107	7	5.421	6	0.001	0.857	3	4	6	0.508	1	GO Biological Process
In Vitro ChIP-Seq (WT vs Batf cKO, Day 6 After Stimulation)	Stat5, More Bound in WT, (Batf KO vs WT)	All Regions Bound by Stat5 in WT or Batf KO	GO:0034198	cellular response to amino acid starvation	1.107	7	5.421	6	0.001	0.857	1	1	1	0.508	1	GO Biological Process
In Vitro ChIP-Seq (WT vs Batf cKO, Day 6 After Stimulation)	Stat5, More Bound in WT, (Batf KO vs WT)	All Regions Bound by Stat5 in WT or Batf KO	GO:0034392	negative regulation of smooth muscle cell apoptotic process	1.107	7	5.421	6	0.001	0.857	3	3	5	0.508	1	GO Biological Process
In Vitro ChIP-Seq (WT vs Batf cKO, Day 6 After Stimulation)	Stat5, More Bound in WT, (Batf KO vs WT)	All Regions Bound by Stat5 in WT or Batf KO	GO:0034629	cellular protein complex localization	1.107	7	5.421	6	0.001	0.857	3	3	9	0.508	1	GO Biological Process
In Vitro ChIP-Seq (WT vs Batf cKO, Day 6 After Stimulation)	Stat5, More Bound in WT, (Batf KO vs WT)	All Regions Bound by Stat5 in WT or Batf KO	GO:0035036	sperm-egg recognition	1.107	7	5.421	6	0.001	0.857	5	5	32	0.508	1	GO Biological Process
In Vitro ChIP-Seq (WT vs Batf cKO, Day 6 After Stimulation)	Stat5, More Bound in WT, (Batf KO vs WT)	All Regions Bound by Stat5 in WT or Batf KO	GO:0035089	establishment of apical/basal cell polarity	1.107	7	5.421	6	0.001	0.857	3	3	8	0.508	1	GO Biological Process
In Vitro ChIP-Seq (WT vs Batf cKO, Day 6 After Stimulation)	Stat5, More Bound in WT, (Batf KO vs WT)	All Regions Bound by Stat5 in WT or Batf KO	GO:0035705	T-helper 17 cell chemotaxis	1.107	7	5.421	6	0.001	0.857	1	1	1	0.508	1	GO Biological Process
In Vitro ChIP-Seq (WT vs Batf cKO, Day 6 After Stimulation)	Stat5, More Bound in WT, (Batf KO vs WT)	All Regions Bound by Stat5 in WT or Batf KO	GO:0035722	interleukin-12-mediated signaling pathway	1.107	7	5.421	6	0.001	0.857	2	2	3	0.508	1	GO Biological Process
In Vitro ChIP-Seq (WT vs Batf cKO, Day 6 After Stimulation)	Stat5, More Bound in WT, (Batf KO vs WT)	All Regions Bound by Stat5 in WT or Batf KO	GO:0038109	Kit signaling pathway	1.107	7	5.421	6	0.001	0.857	1	1	2	0.508	1	GO Biological Process
In Vitro ChIP-Seq (WT vs Batf cKO, Day 6 After Stimulation)	Stat5, More Bound in WT, (Batf KO vs WT)	All Regions Bound by Stat5 in WT or Batf KO	GO:0038162	erythropoietin-mediated signaling pathway	1.107	7	5.421	6	0.001	0.857	1	1	2	0.508	1	GO Biological Process
In Vitro ChIP-Seq (WT vs Batf cKO, Day 6 After Stimulation)	Stat5, More Bound in WT, (Batf KO vs WT)	All Regions Bound by Stat5 in WT or Batf KO	GO:0042136	neurotransmitter biosynthetic process	1.107	7	5.421	6	0.001	0.857	1	1	8	0.508	1	GO Biological Process
In Vitro ChIP-Seq (WT vs Batf cKO, Day 6 After Stimulation)	Stat5, More Bound in WT, (Batf KO vs WT)	All Regions Bound by Stat5 in WT or Batf KO	GO:0042634	regulation of hair cycle	1.107	7	5.421	6	0.001	0.857	5	5	14	0.508	1	GO Biological Process
In Vitro ChIP-Seq (WT vs Batf cKO, Day 6 After Stimulation)	Stat5, More Bound in WT, (Batf KO vs WT)	All Regions Bound by Stat5 in WT or Batf KO	GO:0042759	long-chain fatty acid biosynthetic process	1.107	7	5.421	6	0.001	0.857	2	2	9	0.508	1	GO Biological Process
In Vitro ChIP-Seq (WT vs Batf cKO, Day 6 After Stimulation)	Stat5, More Bound in WT, (Batf KO vs WT)	All Regions Bound by Stat5 in WT or Batf KO	GO:0042772	DNA damage response, signal transduction resulting in transcription	1.107	7	5.421	6	0.001	0.857	2	2	12	0.508	1	GO Biological Process
In Vitro ChIP-Seq (WT vs Batf cKO, Day 6 After Stimulation)	Stat5, More Bound in WT, (Batf KO vs WT)	All Regions Bound by Stat5 in WT or Batf KO	GO:0043248	proteasome assembly	1.107	7	5.421	6	0.001	0.857	3	4	7	0.508	1	GO Biological Process
In Vitro ChIP-Seq (WT vs Batf cKO, Day 6 After Stimulation)	Stat5, More Bound in WT, (Batf KO vs WT)	All Regions Bound by Stat5 in WT or Batf KO	GO:0043310	negative regulation of eosinophil degranulation	1.107	7	5.421	6	0.001	0.857	1	1	1	0.508	1	GO Biological Process
In Vitro ChIP-Seq (WT vs Batf cKO, Day 6 After Stimulation)	Stat5, More Bound in WT, (Batf KO vs WT)	All Regions Bound by Stat5 in WT or Batf KO	GO:0043415	positive regulation of skeletal muscle tissue regeneration	1.107	7	5.421	6	0.001	0.857	2	2	5	0.508	1	GO Biological Process
In Vitro ChIP-Seq (WT vs Batf cKO, Day 6 After Stimulation)	Stat5, More Bound in WT, (Batf KO vs WT)	All Regions Bound by Stat5 in WT or Batf KO	GO:0043653	mitochondrial fragmentation involved in apoptotic process	1.107	7	5.421	6	0.001	0.857	2	3	8	0.508	1	GO Biological Process
In Vitro ChIP-Seq (WT vs Batf cKO, Day 6 After Stimulation)	Stat5, More Bound in WT, (Batf KO vs WT)	All Regions Bound by Stat5 in WT or Batf KO	GO:0045332	phospholipid translocation	1.107	7	5.421	6	0.001	0.857	3	3	5	0.508	1	GO Biological Process
In Vitro ChIP-Seq (WT vs Batf cKO, Day 6 After Stimulation)	Stat5, More Bound in WT, (Batf KO vs WT)	All Regions Bound by Stat5 in WT or Batf KO	GO:0045745	positive regulation of G-protein coupled receptor protein signaling pathway	1.107	7	5.421	6	0.001	0.857	2	3	17	0.508	1	GO Biological Process
In Vitro ChIP-Seq (WT vs Batf cKO, Day 6 After Stimulation)	Stat5, More Bound in WT, (Batf KO vs WT)	All Regions Bound by Stat5 in WT or Batf KO	GO:0045814	negative regulation of gene expression, epigenetic	1.107	7	5.421	6	0.001	0.857	3	3	23	0.508	1	GO Biological Process
In Vitro ChIP-Seq (WT vs Batf cKO, Day 6 After Stimulation)	Stat5, More Bound in WT, (Batf KO vs WT)	All Regions Bound by Stat5 in WT or Batf KO	GO:0046113	nucleobase catabolic process	1.107	7	5.421	6	0.001	0.857	3	3	9	0.508	1	GO Biological Process
In Vitro ChIP-Seq (WT vs Batf cKO, Day 6 After Stimulation)	Stat5, More Bound in WT, (Batf KO vs WT)	All Regions Bound by Stat5 in WT or Batf KO	GO:0046827	positive regulation of protein export from nucleus	1.107	7	5.421	6	0.001	0.857	3	3	8	0.508	1	GO Biological Process
In Vitro ChIP-Seq (WT vs Batf cKO, Day 6 After Stimulation)	Stat5, More Bound in WT, (Batf KO vs WT)	All Regions Bound by Stat5 in WT or Batf KO	GO:0048022	negative regulation of melanin biosynthetic process	1.107	7	5.421	6	0.001	0.857	2	2	2	0.508	1	GO Biological Process
In Vitro ChIP-Seq (WT vs Batf cKO, Day 6 After Stimulation)	Stat5, More Bound in WT, (Batf KO vs WT)	All Regions Bound by Stat5 in WT or Batf KO	GO:0048262	determination of dorsal/ventral asymmetry	1.107	7	5.421	6	0.001	0.857	3	3	7	0.508	1	GO Biological Process
In Vitro ChIP-Seq (WT vs Batf cKO, Day 6 After Stimulation)	Stat5, More Bound in WT, (Batf KO vs WT)	All Regions Bound by Stat5 in WT or Batf KO	GO:0048263	determination of dorsal identity	1.107	7	5.421	6	0.001	0.857	3	3	6	0.508	1	GO Biological Process
In Vitro ChIP-Seq (WT vs Batf cKO, Day 6 After Stimulation)	Stat5, More Bound in WT, (Batf KO vs WT)	All Regions Bound by Stat5 in WT or Batf KO	GO:0048703	embryonic viscerocranium morphogenesis	1.107	7	5.421	6	0.001	0.857	5	5	10	0.508	1	GO Biological Process
In Vitro ChIP-Seq (WT vs Batf cKO, Day 6 After Stimulation)	Stat5, More Bound in WT, (Batf KO vs WT)	All Regions Bound by Stat5 in WT or Batf KO	GO:0050779	RNA destabilization	1.107	7	5.421	6	0.001	0.857	1	2	6	0.508	1	GO Biological Process
In Vitro ChIP-Seq (WT vs Batf cKO, Day 6 After Stimulation)	Stat5, More Bound in WT, (Batf KO vs WT)	All Regions Bound by Stat5 in WT or Batf KO	GO:0060290	transdifferentiation	1.107	7	5.421	6	0.001	0.857	1	2	2	0.508	1	GO Biological Process
In Vitro ChIP-Seq (WT vs Batf cKO, Day 6 After Stimulation)	Stat5, More Bound in WT, (Batf KO vs WT)	All Regions Bound by Stat5 in WT or Batf KO	GO:0060394	negative regulation of pathway-restricted SMAD protein phosphorylation	1.107	7	5.421	6	0.001	0.857	3	3	6	0.508	1	GO Biological Process
In Vitro ChIP-Seq (WT vs Batf cKO, Day 6 After Stimulation)	Stat5, More Bound in WT, (Batf KO vs WT)	All Regions Bound by Stat5 in WT or Batf KO	GO:0060527	prostate epithelial cord arborization involved in prostate glandular acinus morphogenesis	1.107	7	5.421	6	0.001	0.857	2	3	7	0.508	1	GO Biological Process
In Vitro ChIP-Seq (WT vs Batf cKO, Day 6 After Stimulation)	Stat5, More Bound in WT, (Batf KO vs WT)	All Regions Bound by Stat5 in WT or Batf KO	GO:0061072	iris morphogenesis	1.107	7	5.421	6	0.001	0.857	2	2	2	0.508	1	GO Biological Process
In Vitro ChIP-Seq (WT vs Batf cKO, Day 6 After Stimulation)	Stat5, More Bound in WT, (Batf KO vs WT)	All Regions Bound by Stat5 in WT or Batf KO	GO:0061082	myeloid leukocyte cytokine production	1.107	7	5.421	6	0.001	0.857	1	1	2	0.508	1	GO Biological Process
In Vitro ChIP-Seq (WT vs Batf cKO, Day 6 After Stimulation)	Stat5, More Bound in WT, (Batf KO vs WT)	All Regions Bound by Stat5 in WT or Batf KO	GO:0070257	positive regulation of mucus secretion	1.107	7	5.421	6	0.001	0.857	5	5	6	0.508	1	GO Biological Process
In Vitro ChIP-Seq (WT vs Batf cKO, Day 6 After Stimulation)	Stat5, More Bound in WT, (Batf KO vs WT)	All Regions Bound by Stat5 in WT or Batf KO	GO:0070316	regulation of G0 to G1 transition	1.107	7	5.421	6	0.001	0.857	3	3	8	0.508	1	GO Biological Process
In Vitro ChIP-Seq (WT vs Batf cKO, Day 6 After Stimulation)	Stat5, More Bound in WT, (Batf KO vs WT)	All Regions Bound by Stat5 in WT or Batf KO	GO:0071397	cellular response to cholesterol	1.107	7	5.421	6	0.001	0.857	5	5	10	0.508	1	GO Biological Process
In Vitro ChIP-Seq (WT vs Batf cKO, Day 6 After Stimulation)	Stat5, More Bound in WT, (Batf KO vs WT)	All Regions Bound by Stat5 in WT or Batf KO	GO:0072711	cellular response to hydroxyurea	1.107	7	5.421	6	0.001	0.857	2	2	2	0.508	1	GO Biological Process
In Vitro ChIP-Seq (WT vs Batf cKO, Day 6 After Stimulation)	Stat5, More Bound in WT, (Batf KO vs WT)	All Regions Bound by Stat5 in WT or Batf KO	GO:0072757	cellular response to camptothecin	1.107	7	5.421	6	0.001	0.857	2	2	3	0.508	1	GO Biological Process
In Vitro ChIP-Seq (WT vs Batf cKO, Day 6 After Stimulation)	Stat5, More Bound in WT, (Batf KO vs WT)	All Regions Bound by Stat5 in WT or Batf KO	GO:0090005	negative regulation of establishment of protein localization to plasma membrane	1.107	7	5.421	6	0.001	0.857	2	2	7	0.508	1	GO Biological Process
In Vitro ChIP-Seq (WT vs Batf cKO, Day 6 After Stimulation)	Stat5, More Bound in WT, (Batf KO vs WT)	All Regions Bound by Stat5 in WT or Batf KO	GO:0090128	regulation of synapse maturation	1.107	7	5.421	6	0.001	0.857	5	5	13	0.508	1	GO Biological Process
In Vitro ChIP-Seq (WT vs Batf cKO, Day 6 After Stimulation)	Stat5, More Bound in WT, (Batf KO vs WT)	All Regions Bound by Stat5 in WT or Batf KO	GO:0090244	Wnt receptor signaling pathway involved in somitogenesis	1.107	7	5.421	6	0.001	0.857	3	3	6	0.508	1	GO Biological Process
In Vitro ChIP-Seq (WT vs Batf cKO, Day 6 After Stimulation)	Stat5, More Bound in WT, (Batf KO vs WT)	All Regions Bound by Stat5 in WT or Batf KO	GO:0090265	positive regulation of immune complex clearance by monocytes and macrophages	1.107	7	5.421	6	0.001	0.857	1	1	2	0.508	1	GO Biological Process
In Vitro ChIP-Seq (WT vs Batf cKO, Day 6 After Stimulation)	Stat5, More Bound in WT, (Batf KO vs WT)	All Regions Bound by Stat5 in WT or Batf KO	GO:0097324	melanocyte migration	1.107	7	5.421	6	0.001	0.857	1	1	1	0.508	1	GO Biological Process
In Vitro ChIP-Seq (WT vs Batf cKO, Day 6 After Stimulation)	Stat5, More Bound in WT, (Batf KO vs WT)	All Regions Bound by Stat5 in WT or Batf KO	GO:0097326	melanocyte adhesion	1.107	7	5.421	6	0.001	0.857	1	1	1	0.508	1	GO Biological Process
In Vitro ChIP-Seq (WT vs Batf cKO, Day 6 After Stimulation)	Stat5, More Bound in WT, (Batf KO vs WT)	All Regions Bound by Stat5 in WT or Batf KO	GO:1901998	toxin transport	1.107	7	5.421	6	0.001	0.857	3	3	7	0.508	1	GO Biological Process
In Vitro ChIP-Seq (WT vs Batf cKO, Day 6 After Stimulation)	Stat5, More Bound in WT, (Batf KO vs WT)	All Regions Bound by Stat5 in WT or Batf KO	GO:2000020	positive regulation of male gonad development	1.107	7	5.421	6	0.001	0.857	2	2	7	0.508	1	GO Biological Process
In Vitro ChIP-Seq (WT vs Batf cKO, Day 6 After Stimulation)	Stat5, More Bound in WT, (Batf KO vs WT)	All Regions Bound by Stat5 in WT or Batf KO	GO:2000052	positive regulation of non-canonical Wnt receptor signaling pathway	1.107	7	5.421	6	0.001	0.857	1	2	7	0.508	1	GO Biological Process
In Vitro ChIP-Seq (WT vs Batf cKO, Day 6 After Stimulation)	Stat5, More Bound in WT, (Batf KO vs WT)	All Regions Bound by Stat5 in WT or Batf KO	GO:2000096	positive regulation of Wnt receptor signaling pathway, planar cell polarity pathway	1.107	7	5.421	6	0.001	0.857	1	2	5	0.508	1	GO Biological Process
In Vitro ChIP-Seq (WT vs Batf cKO, Day 6 After Stimulation)	Stat5, More Bound in WT, (Batf KO vs WT)	All Regions Bound by Stat5 in WT or Batf KO	GO:2000210	positive regulation of anoikis	1.107	7	5.421	6	0.001	0.857	2	2	3	0.508	1	GO Biological Process
In Vitro ChIP-Seq (WT vs Batf cKO, Day 6 After Stimulation)	Stat5, More Bound in WT, (Batf KO vs WT)	All Regions Bound by Stat5 in WT or Batf KO	GO:2000288	positive regulation of myoblast proliferation	1.107	7	5.421	6	0.001	0.857	3	3	5	0.508	1	GO Biological Process
In Vitro ChIP-Seq (WT vs Batf cKO, Day 6 After Stimulation)	Stat5, More Bound in WT, (Batf KO vs WT)	All Regions Bound by Stat5 in WT or Batf KO	GO:2000291	regulation of myoblast proliferation	1.107	7	5.421	6	0.001	0.857	3	3	6	0.508	1	GO Biological Process
In Vitro ChIP-Seq (WT vs Batf cKO, Day 6 After Stimulation)	Stat5, More Bound in WT, (Batf KO vs WT)	All Regions Bound by Stat5 in WT or Batf KO	GO:2000437	regulation of monocyte extravasation	1.107	7	5.421	6	0.001	0.857	1	1	2	0.508	1	GO Biological Process
In Vitro ChIP-Seq (WT vs Batf cKO, Day 6 After Stimulation)	Stat5, More Bound in WT, (Batf KO vs WT)	All Regions Bound by Stat5 in WT or Batf KO	GO:2000439	positive regulation of monocyte extravasation	1.107	7	5.421	6	0.001	0.857	1	1	1	0.508	1	GO Biological Process
In Vitro ChIP-Seq (WT vs Batf cKO, Day 6 After Stimulation)	Stat5, More Bound in WT, (Batf KO vs WT)	All Regions Bound by Stat5 in WT or Batf KO	GO:2000464	positive regulation of astrocyte chemotaxis	1.107	7	5.421	6	0.001	0.857	1	1	1	0.508	1	GO Biological Process
In Vitro ChIP-Seq (WT vs Batf cKO, Day 6 After Stimulation)	Stat5, More Bound in WT, (Batf KO vs WT)	All Regions Bound by Stat5 in WT or Batf KO	GO:2000678	negative regulation of transcription regulatory region DNA binding	1.107	7	5.421	6	0.001	0.857	3	3	10	0.508	1	GO Biological Process
In Vitro ChIP-Seq (WT vs Batf cKO, Day 6 After Stimulation)	Stat5, More Bound in WT, (Batf KO vs WT)	All Regions Bound by Stat5 in WT or Batf KO	GO:0002863	positive regulation of inflammatory response to antigenic stimulus	1.024	29	22.46	23	0.004	0.793	7	7	13	0.509	1	GO Biological Process
In Vitro ChIP-Seq (WT vs Batf cKO, Day 6 After Stimulation)	Stat5, More Bound in WT, (Batf KO vs WT)	All Regions Bound by Stat5 in WT or Batf KO	GO:0003085	negative regulation of systemic arterial blood pressure	1.024	29	22.46	23	0.004	0.793	7	8	15	0.509	1	GO Biological Process
In Vitro ChIP-Seq (WT vs Batf cKO, Day 6 After Stimulation)	Stat5, More Bound in WT, (Batf KO vs WT)	All Regions Bound by Stat5 in WT or Batf KO	GO:0006007	glucose catabolic process	1.024	29	22.46	23	0.004	0.793	9	12	53	0.509	1	GO Biological Process
In Vitro ChIP-Seq (WT vs Batf cKO, Day 6 After Stimulation)	Stat5, More Bound in WT, (Batf KO vs WT)	All Regions Bound by Stat5 in WT or Batf KO	GO:0006687	glycosphingolipid metabolic process	1.024	29	22.46	23	0.004	0.793	9	11	28	0.509	1	GO Biological Process
In Vitro ChIP-Seq (WT vs Batf cKO, Day 6 After Stimulation)	Stat5, More Bound in WT, (Batf KO vs WT)	All Regions Bound by Stat5 in WT or Batf KO	GO:0006968	cellular defense response	1.024	29	22.46	23	0.004	0.793	6	6	13	0.509	1	GO Biological Process
In Vitro ChIP-Seq (WT vs Batf cKO, Day 6 After Stimulation)	Stat5, More Bound in WT, (Batf KO vs WT)	All Regions Bound by Stat5 in WT or Batf KO	GO:0009247	glycolipid biosynthetic process	1.024	29	22.46	23	0.004	0.793	15	17	42	0.509	1	GO Biological Process
In Vitro ChIP-Seq (WT vs Batf cKO, Day 6 After Stimulation)	Stat5, More Bound in WT, (Batf KO vs WT)	All Regions Bound by Stat5 in WT or Batf KO	GO:0021747	cochlear nucleus development	1.024	29	22.46	23	0.004	0.793	2	2	4	0.509	1	GO Biological Process
In Vitro ChIP-Seq (WT vs Batf cKO, Day 6 After Stimulation)	Stat5, More Bound in WT, (Batf KO vs WT)	All Regions Bound by Stat5 in WT or Batf KO	GO:0032691	negative regulation of interleukin-1 beta production	1.024	29	22.46	23	0.004	0.793	3	3	10	0.509	1	GO Biological Process
In Vitro ChIP-Seq (WT vs Batf cKO, Day 6 After Stimulation)	Stat5, More Bound in WT, (Batf KO vs WT)	All Regions Bound by Stat5 in WT or Batf KO	GO:0032692	negative regulation of interleukin-1 production	1.024	29	22.46	23	0.004	0.793	3	3	12	0.509	1	GO Biological Process
In Vitro ChIP-Seq (WT vs Batf cKO, Day 6 After Stimulation)	Stat5, More Bound in WT, (Batf KO vs WT)	All Regions Bound by Stat5 in WT or Batf KO	GO:0032881	regulation of polysaccharide metabolic process	1.024	29	22.46	23	0.004	0.793	11	12	29	0.509	1	GO Biological Process
In Vitro ChIP-Seq (WT vs Batf cKO, Day 6 After Stimulation)	Stat5, More Bound in WT, (Batf KO vs WT)	All Regions Bound by Stat5 in WT or Batf KO	GO:0032885	regulation of polysaccharide biosynthetic process	1.024	29	22.46	23	0.004	0.793	11	12	26	0.509	1	GO Biological Process
In Vitro ChIP-Seq (WT vs Batf cKO, Day 6 After Stimulation)	Stat5, More Bound in WT, (Batf KO vs WT)	All Regions Bound by Stat5 in WT or Batf KO	GO:0034115	negative regulation of heterotypic cell-cell adhesion	1.024	29	22.46	23	0.004	0.793	3	4	5	0.509	1	GO Biological Process
In Vitro ChIP-Seq (WT vs Batf cKO, Day 6 After Stimulation)	Stat5, More Bound in WT, (Batf KO vs WT)	All Regions Bound by Stat5 in WT or Batf KO	GO:0044236	multicellular organismal metabolic process	1.024	29	22.46	23	0.004	0.793	9	10	35	0.509	1	GO Biological Process
In Vitro ChIP-Seq (WT vs Batf cKO, Day 6 After Stimulation)	Stat5, More Bound in WT, (Batf KO vs WT)	All Regions Bound by Stat5 in WT or Batf KO	GO:0044259	multicellular organismal macromolecule metabolic process	1.024	29	22.46	23	0.004	0.793	9	10	32	0.509	1	GO Biological Process
In Vitro ChIP-Seq (WT vs Batf cKO, Day 6 After Stimulation)	Stat5, More Bound in WT, (Batf KO vs WT)	All Regions Bound by Stat5 in WT or Batf KO	GO:0045844	positive regulation of striated muscle tissue development	1.024	29	22.46	23	0.004	0.793	4	4	14	0.509	1	GO Biological Process
In Vitro ChIP-Seq (WT vs Batf cKO, Day 6 After Stimulation)	Stat5, More Bound in WT, (Batf KO vs WT)	All Regions Bound by Stat5 in WT or Batf KO	GO:0048066	developmental pigmentation	1.008	82	63.507	64	0.012	0.78	9	10	35	0.51	1	GO Biological Process
In Vitro ChIP-Seq (WT vs Batf cKO, Day 6 After Stimulation)	Stat5, More Bound in WT, (Batf KO vs WT)	All Regions Bound by Stat5 in WT or Batf KO	GO:0001818	negative regulation of cytokine production	1.002	228	176.58	177	0.032	0.776	44	48	108	0.511	1	GO Biological Process
In Vitro ChIP-Seq (WT vs Batf cKO, Day 6 After Stimulation)	Stat5, More Bound in WT, (Batf KO vs WT)	All Regions Bound by Stat5 in WT or Batf KO	GO:0048285	organelle fission	1.003	166	128.562	129	0.023	0.777	62	68	308	0.511	1	GO Biological Process
In Vitro ChIP-Seq (WT vs Batf cKO, Day 6 After Stimulation)	Stat5, More Bound in WT, (Batf KO vs WT)	All Regions Bound by Stat5 in WT or Batf KO	GO:0015980	energy derivation by oxidation of organic compounds	1.013	51	39.498	40	0.007	0.784	22	28	142	0.512	1	GO Biological Process
In Vitro ChIP-Seq (WT vs Batf cKO, Day 6 After Stimulation)	Stat5, More Bound in WT, (Batf KO vs WT)	All Regions Bound by Stat5 in WT or Batf KO	GO:0031646	positive regulation of neurological system process	1.013	51	39.498	40	0.007	0.784	14	15	57	0.512	1	GO Biological Process
In Vitro ChIP-Seq (WT vs Batf cKO, Day 6 After Stimulation)	Stat5, More Bound in WT, (Batf KO vs WT)	All Regions Bound by Stat5 in WT or Batf KO	GO:0032633	interleukin-4 production	1.013	51	39.498	40	0.007	0.784	6	7	7	0.512	1	GO Biological Process
In Vitro ChIP-Seq (WT vs Batf cKO, Day 6 After Stimulation)	Stat5, More Bound in WT, (Batf KO vs WT)	All Regions Bound by Stat5 in WT or Batf KO	GO:0070233	negative regulation of T cell apoptotic process	1.013	51	39.498	40	0.007	0.784	9	10	19	0.512	1	GO Biological Process
In Vitro ChIP-Seq (WT vs Batf cKO, Day 6 After Stimulation)	Stat5, More Bound in WT, (Batf KO vs WT)	All Regions Bound by Stat5 in WT or Batf KO	GO:0009411	response to UV	1.006	104	80.545	81	0.015	0.779	24	27	96	0.513	1	GO Biological Process
In Vitro ChIP-Seq (WT vs Batf cKO, Day 6 After Stimulation)	Stat5, More Bound in WT, (Batf KO vs WT)	All Regions Bound by Stat5 in WT or Batf KO	GO:0050680	negative regulation of epithelial cell proliferation	1.006	104	80.545	81	0.015	0.779	23	27	91	0.513	1	GO Biological Process
In Vitro ChIP-Seq (WT vs Batf cKO, Day 6 After Stimulation)	Stat5, More Bound in WT, (Batf KO vs WT)	All Regions Bound by Stat5 in WT or Batf KO	GO:0090407	organophosphate biosynthetic process	1.002	219	169.61	170	0.031	0.776	84	96	347	0.513	1	GO Biological Process
In Vitro ChIP-Seq (WT vs Batf cKO, Day 6 After Stimulation)	Stat5, More Bound in WT, (Batf KO vs WT)	All Regions Bound by Stat5 in WT or Batf KO	GO:0002696	positive regulation of leukocyte activation	1.001	449	347.738	348	0.063	0.775	88	96	192	0.515	1	GO Biological Process
In Vitro ChIP-Seq (WT vs Batf cKO, Day 6 After Stimulation)	Stat5, More Bound in WT, (Batf KO vs WT)	All Regions Bound by Stat5 in WT or Batf KO	GO:0043086	negative regulation of catalytic activity	1.001	471	364.777	365	0.066	0.775	138	158	526	0.516	1	GO Biological Process
In Vitro ChIP-Seq (WT vs Batf cKO, Day 6 After Stimulation)	Stat5, More Bound in WT, (Batf KO vs WT)	All Regions Bound by Stat5 in WT or Batf KO	GO:0002673	regulation of acute inflammatory response	1.015	42	32.528	33	0.006	0.786	13	14	39	0.518	1	GO Biological Process
In Vitro ChIP-Seq (WT vs Batf cKO, Day 6 After Stimulation)	Stat5, More Bound in WT, (Batf KO vs WT)	All Regions Bound by Stat5 in WT or Batf KO	GO:0031572	G2 DNA damage checkpoint	1.015	42	32.528	33	0.006	0.786	11	12	32	0.518	1	GO Biological Process
In Vitro ChIP-Seq (WT vs Batf cKO, Day 6 After Stimulation)	Stat5, More Bound in WT, (Batf KO vs WT)	All Regions Bound by Stat5 in WT or Batf KO	GO:0032313	regulation of Rab GTPase activity	1.015	42	32.528	33	0.006	0.786	17	18	45	0.518	1	GO Biological Process
In Vitro ChIP-Seq (WT vs Batf cKO, Day 6 After Stimulation)	Stat5, More Bound in WT, (Batf KO vs WT)	All Regions Bound by Stat5 in WT or Batf KO	GO:0036230	granulocyte activation	1.015	42	32.528	33	0.006	0.786	9	10	17	0.518	1	GO Biological Process
In Vitro ChIP-Seq (WT vs Batf cKO, Day 6 After Stimulation)	Stat5, More Bound in WT, (Batf KO vs WT)	All Regions Bound by Stat5 in WT or Batf KO	GO:0060491	regulation of cell projection assembly	1.015	42	32.528	33	0.006	0.786	20	22	66	0.518	1	GO Biological Process
In Vitro ChIP-Seq (WT vs Batf cKO, Day 6 After Stimulation)	Stat5, More Bound in WT, (Batf KO vs WT)	All Regions Bound by Stat5 in WT or Batf KO	GO:0060563	neuroepithelial cell differentiation	1.015	42	32.528	33	0.006	0.786	10	11	34	0.518	1	GO Biological Process
In Vitro ChIP-Seq (WT vs Batf cKO, Day 6 After Stimulation)	Stat5, More Bound in WT, (Batf KO vs WT)	All Regions Bound by Stat5 in WT or Batf KO	GO:0002874	regulation of chronic inflammatory response to antigenic stimulus	1.033	20	15.489	16	0.003	0.8	3	3	3	0.518	1	GO Biological Process
In Vitro ChIP-Seq (WT vs Batf cKO, Day 6 After Stimulation)	Stat5, More Bound in WT, (Batf KO vs WT)	All Regions Bound by Stat5 in WT or Batf KO	GO:0003071	renal system process involved in regulation of systemic arterial blood pressure	1.033	20	15.489	16	0.003	0.8	7	8	18	0.518	1	GO Biological Process
In Vitro ChIP-Seq (WT vs Batf cKO, Day 6 After Stimulation)	Stat5, More Bound in WT, (Batf KO vs WT)	All Regions Bound by Stat5 in WT or Batf KO	GO:0006413	translational initiation	1.033	20	15.489	16	0.003	0.8	12	14	76	0.518	1	GO Biological Process
In Vitro ChIP-Seq (WT vs Batf cKO, Day 6 After Stimulation)	Stat5, More Bound in WT, (Batf KO vs WT)	All Regions Bound by Stat5 in WT or Batf KO	GO:0010862	positive regulation of pathway-restricted SMAD protein phosphorylation	1.033	20	15.489	16	0.003	0.8	9	10	24	0.518	1	GO Biological Process
In Vitro ChIP-Seq (WT vs Batf cKO, Day 6 After Stimulation)	Stat5, More Bound in WT, (Batf KO vs WT)	All Regions Bound by Stat5 in WT or Batf KO	GO:0032467	positive regulation of cytokinesis	1.033	20	15.489	16	0.003	0.8	5	5	15	0.518	1	GO Biological Process
In Vitro ChIP-Seq (WT vs Batf cKO, Day 6 After Stimulation)	Stat5, More Bound in WT, (Batf KO vs WT)	All Regions Bound by Stat5 in WT or Batf KO	GO:0042147	retrograde transport, endosome to Golgi	1.033	20	15.489	16	0.003	0.8	9	10	26	0.518	1	GO Biological Process
In Vitro ChIP-Seq (WT vs Batf cKO, Day 6 After Stimulation)	Stat5, More Bound in WT, (Batf KO vs WT)	All Regions Bound by Stat5 in WT or Batf KO	GO:0043268	positive regulation of potassium ion transport	1.033	20	15.489	16	0.003	0.8	2	3	9	0.518	1	GO Biological Process
In Vitro ChIP-Seq (WT vs Batf cKO, Day 6 After Stimulation)	Stat5, More Bound in WT, (Batf KO vs WT)	All Regions Bound by Stat5 in WT or Batf KO	GO:0090197	positive regulation of chemokine secretion	1.033	20	15.489	16	0.003	0.8	5	5	7	0.518	1	GO Biological Process
In Vitro ChIP-Seq (WT vs Batf cKO, Day 6 After Stimulation)	Stat5, More Bound in WT, (Batf KO vs WT)	All Regions Bound by Stat5 in WT or Batf KO	GO:1902042	negative regulation of extrinsic apoptotic signaling pathway via death domain receptors	1.033	20	15.489	16	0.003	0.8	6	7	16	0.518	1	GO Biological Process
In Vitro ChIP-Seq (WT vs Batf cKO, Day 6 After Stimulation)	Stat5, More Bound in WT, (Batf KO vs WT)	All Regions Bound by Stat5 in WT or Batf KO	GO:0006006	glucose metabolic process	1.009	64	49.566	50	0.009	0.781	25	33	116	0.519	1	GO Biological Process
In Vitro ChIP-Seq (WT vs Batf cKO, Day 6 After Stimulation)	Stat5, More Bound in WT, (Batf KO vs WT)	All Regions Bound by Stat5 in WT or Batf KO	GO:0032874	positive regulation of stress-activated MAPK cascade	1.009	64	49.566	50	0.009	0.781	18	21	61	0.519	1	GO Biological Process
In Vitro ChIP-Seq (WT vs Batf cKO, Day 6 After Stimulation)	Stat5, More Bound in WT, (Batf KO vs WT)	All Regions Bound by Stat5 in WT or Batf KO	GO:0030593	neutrophil chemotaxis	1.006	86	66.605	67	0.012	0.779	15	16	37	0.52	1	GO Biological Process
In Vitro ChIP-Seq (WT vs Batf cKO, Day 6 After Stimulation)	Stat5, More Bound in WT, (Batf KO vs WT)	All Regions Bound by Stat5 in WT or Batf KO	GO:0042098	T cell proliferation	1.006	86	66.605	67	0.012	0.779	15	16	32	0.52	1	GO Biological Process
In Vitro ChIP-Seq (WT vs Batf cKO, Day 6 After Stimulation)	Stat5, More Bound in WT, (Batf KO vs WT)	All Regions Bound by Stat5 in WT or Batf KO	GO:0016569	covalent chromatin modification	1.002	161	124.69	125	0.023	0.776	61	69	258	0.521	1	GO Biological Process
In Vitro ChIP-Seq (WT vs Batf cKO, Day 6 After Stimulation)	Stat5, More Bound in WT, (Batf KO vs WT)	All Regions Bound by Stat5 in WT or Batf KO	GO:0016570	histone modification	1.002	161	124.69	125	0.023	0.776	61	69	255	0.521	1	GO Biological Process
In Vitro ChIP-Seq (WT vs Batf cKO, Day 6 After Stimulation)	Stat5, More Bound in WT, (Batf KO vs WT)	All Regions Bound by Stat5 in WT or Batf KO	GO:0043068	positive regulation of programmed cell death	1	404	312.887	313	0.056	0.775	94	102	265	0.523	1	GO Biological Process
In Vitro ChIP-Seq (WT vs Batf cKO, Day 6 After Stimulation)	Stat5, More Bound in WT, (Batf KO vs WT)	All Regions Bound by Stat5 in WT or Batf KO	GO:1901652	response to peptide	1.001	205	158.767	159	0.029	0.776	59	69	217	0.524	1	GO Biological Process
In Vitro ChIP-Seq (WT vs Batf cKO, Day 6 After Stimulation)	Stat5, More Bound in WT, (Batf KO vs WT)	All Regions Bound by Stat5 in WT or Batf KO	GO:0060021	palate development	1.009	55	42.596	43	0.008	0.782	21	23	80	0.524	1	GO Biological Process
In Vitro ChIP-Seq (WT vs Batf cKO, Day 6 After Stimulation)	Stat5, More Bound in WT, (Batf KO vs WT)	All Regions Bound by Stat5 in WT or Batf KO	GO:0006487	protein N-linked glycosylation	1.017	33	25.558	26	0.005	0.788	5	6	32	0.525	1	GO Biological Process
In Vitro ChIP-Seq (WT vs Batf cKO, Day 6 After Stimulation)	Stat5, More Bound in WT, (Batf KO vs WT)	All Regions Bound by Stat5 in WT or Batf KO	GO:0009142	nucleoside triphosphate biosynthetic process	1.017	33	25.558	26	0.005	0.788	9	9	70	0.525	1	GO Biological Process
In Vitro ChIP-Seq (WT vs Batf cKO, Day 6 After Stimulation)	Stat5, More Bound in WT, (Batf KO vs WT)	All Regions Bound by Stat5 in WT or Batf KO	GO:0030656	regulation of vitamin metabolic process	1.017	33	25.558	26	0.005	0.788	5	5	9	0.525	1	GO Biological Process
In Vitro ChIP-Seq (WT vs Batf cKO, Day 6 After Stimulation)	Stat5, More Bound in WT, (Batf KO vs WT)	All Regions Bound by Stat5 in WT or Batf KO	GO:0034405	response to fluid shear stress	1.017	33	25.558	26	0.005	0.788	10	11	18	0.525	1	GO Biological Process
In Vitro ChIP-Seq (WT vs Batf cKO, Day 6 After Stimulation)	Stat5, More Bound in WT, (Batf KO vs WT)	All Regions Bound by Stat5 in WT or Batf KO	GO:0043502	regulation of muscle adaptation	1.017	33	25.558	26	0.005	0.788	9	11	26	0.525	1	GO Biological Process
In Vitro ChIP-Seq (WT vs Batf cKO, Day 6 After Stimulation)	Stat5, More Bound in WT, (Batf KO vs WT)	All Regions Bound by Stat5 in WT or Batf KO	GO:0046642	negative regulation of alpha-beta T cell proliferation	1.017	33	25.558	26	0.005	0.788	4	4	5	0.525	1	GO Biological Process
In Vitro ChIP-Seq (WT vs Batf cKO, Day 6 After Stimulation)	Stat5, More Bound in WT, (Batf KO vs WT)	All Regions Bound by Stat5 in WT or Batf KO	GO:0046677	response to antibiotic	1.017	33	25.558	26	0.005	0.788	8	9	33	0.525	1	GO Biological Process
In Vitro ChIP-Seq (WT vs Batf cKO, Day 6 After Stimulation)	Stat5, More Bound in WT, (Batf KO vs WT)	All Regions Bound by Stat5 in WT or Batf KO	GO:0050932	regulation of pigment cell differentiation	1.017	33	25.558	26	0.005	0.788	3	4	8	0.525	1	GO Biological Process
In Vitro ChIP-Seq (WT vs Batf cKO, Day 6 After Stimulation)	Stat5, More Bound in WT, (Batf KO vs WT)	All Regions Bound by Stat5 in WT or Batf KO	GO:0060556	regulation of vitamin D biosynthetic process	1.017	33	25.558	26	0.005	0.788	5	5	8	0.525	1	GO Biological Process
In Vitro ChIP-Seq (WT vs Batf cKO, Day 6 After Stimulation)	Stat5, More Bound in WT, (Batf KO vs WT)	All Regions Bound by Stat5 in WT or Batf KO	GO:0060558	regulation of calcidiol 1-monooxygenase activity	1.017	33	25.558	26	0.005	0.788	5	5	6	0.525	1	GO Biological Process
In Vitro ChIP-Seq (WT vs Batf cKO, Day 6 After Stimulation)	Stat5, More Bound in WT, (Batf KO vs WT)	All Regions Bound by Stat5 in WT or Batf KO	GO:0097006	regulation of plasma lipoprotein particle levels	1.017	33	25.558	26	0.005	0.788	12	15	36	0.525	1	GO Biological Process
In Vitro ChIP-Seq (WT vs Batf cKO, Day 6 After Stimulation)	Stat5, More Bound in WT, (Batf KO vs WT)	All Regions Bound by Stat5 in WT or Batf KO	GO:0031960	response to corticosteroid stimulus	1.004	99	76.673	77	0.014	0.778	29	29	105	0.525	1	GO Biological Process
In Vitro ChIP-Seq (WT vs Batf cKO, Day 6 After Stimulation)	Stat5, More Bound in WT, (Batf KO vs WT)	All Regions Bound by Stat5 in WT or Batf KO	GO:0007519	skeletal muscle tissue development	1.001	196	151.797	152	0.027	0.776	41	47	123	0.526	1	GO Biological Process
In Vitro ChIP-Seq (WT vs Batf cKO, Day 6 After Stimulation)	Stat5, More Bound in WT, (Batf KO vs WT)	All Regions Bound by Stat5 in WT or Batf KO	GO:0034622	cellular macromolecular complex assembly	1.001	196	151.797	152	0.027	0.776	83	101	424	0.526	1	GO Biological Process
In Vitro ChIP-Seq (WT vs Batf cKO, Day 6 After Stimulation)	Stat5, More Bound in WT, (Batf KO vs WT)	All Regions Bound by Stat5 in WT or Batf KO	GO:0050863	regulation of T cell activation	1	439	339.994	340	0.061	0.774	87	93	188	0.527	1	GO Biological Process
In Vitro ChIP-Seq (WT vs Batf cKO, Day 6 After Stimulation)	Stat5, More Bound in WT, (Batf KO vs WT)	All Regions Bound by Stat5 in WT or Batf KO	GO:0030098	lymphocyte differentiation	1	523	405.049	405	0.073	0.774	74	88	174	0.527	1	GO Biological Process
In Vitro ChIP-Seq (WT vs Batf cKO, Day 6 After Stimulation)	Stat5, More Bound in WT, (Batf KO vs WT)	All Regions Bound by Stat5 in WT or Batf KO	GO:0030097	hemopoiesis	1	784	607.187	607	0.109	0.774	147	172	408	0.527	1	GO Biological Process
In Vitro ChIP-Seq (WT vs Batf cKO, Day 6 After Stimulation)	Stat5, More Bound in WT, (Batf KO vs WT)	All Regions Bound by Stat5 in WT or Batf KO	GO:0043281	regulation of cysteine-type endopeptidase activity involved in apoptotic process	1	293	226.921	227	0.041	0.775	44	50	153	0.529	1	GO Biological Process
In Vitro ChIP-Seq (WT vs Batf cKO, Day 6 After Stimulation)	Stat5, More Bound in WT, (Batf KO vs WT)	All Regions Bound by Stat5 in WT or Batf KO	GO:0045834	positive regulation of lipid metabolic process	1.004	90	69.703	70	0.013	0.778	29	32	99	0.53	1	GO Biological Process
In Vitro ChIP-Seq (WT vs Batf cKO, Day 6 After Stimulation)	Stat5, More Bound in WT, (Batf KO vs WT)	All Regions Bound by Stat5 in WT or Batf KO	GO:0034121	regulation of toll-like receptor signaling pathway	1.006	68	52.664	53	0.01	0.779	14	16	32	0.53	1	GO Biological Process
In Vitro ChIP-Seq (WT vs Batf cKO, Day 6 After Stimulation)	Stat5, More Bound in WT, (Batf KO vs WT)	All Regions Bound by Stat5 in WT or Batf KO	GO:0050764	regulation of phagocytosis	1.006	68	52.664	53	0.01	0.779	20	21	45	0.53	1	GO Biological Process
In Vitro ChIP-Seq (WT vs Batf cKO, Day 6 After Stimulation)	Stat5, More Bound in WT, (Batf KO vs WT)	All Regions Bound by Stat5 in WT or Batf KO	GO:0090288	negative regulation of cellular response to growth factor stimulus	1.006	68	52.664	53	0.01	0.779	24	27	66	0.53	1	GO Biological Process
In Vitro ChIP-Seq (WT vs Batf cKO, Day 6 After Stimulation)	Stat5, More Bound in WT, (Batf KO vs WT)	All Regions Bound by Stat5 in WT or Batf KO	GO:0050865	regulation of cell activation	1	735	569.237	569	0.103	0.774	150	163	337	0.53	1	GO Biological Process
In Vitro ChIP-Seq (WT vs Batf cKO, Day 6 After Stimulation)	Stat5, More Bound in WT, (Batf KO vs WT)	All Regions Bound by Stat5 in WT or Batf KO	GO:0008202	steroid metabolic process	1.002	134	103.779	104	0.019	0.776	53	56	190	0.531	1	GO Biological Process
In Vitro ChIP-Seq (WT vs Batf cKO, Day 6 After Stimulation)	Stat5, More Bound in WT, (Batf KO vs WT)	All Regions Bound by Stat5 in WT or Batf KO	GO:0002739	regulation of cytokine secretion involved in immune response	1.011	46	35.626	36	0.006	0.783	5	5	8	0.531	1	GO Biological Process
In Vitro ChIP-Seq (WT vs Batf cKO, Day 6 After Stimulation)	Stat5, More Bound in WT, (Batf KO vs WT)	All Regions Bound by Stat5 in WT or Batf KO	GO:0045669	positive regulation of osteoblast differentiation	1.011	46	35.626	36	0.006	0.783	19	20	52	0.531	1	GO Biological Process
In Vitro ChIP-Seq (WT vs Batf cKO, Day 6 After Stimulation)	Stat5, More Bound in WT, (Batf KO vs WT)	All Regions Bound by Stat5 in WT or Batf KO	GO:2000401	regulation of lymphocyte migration	1.011	46	35.626	36	0.006	0.783	11	11	25	0.531	1	GO Biological Process
In Vitro ChIP-Seq (WT vs Batf cKO, Day 6 After Stimulation)	Stat5, More Bound in WT, (Batf KO vs WT)	All Regions Bound by Stat5 in WT or Batf KO	GO:0000132	establishment of mitotic spindle orientation	1.056	11	8.519	9	0.002	0.818	6	8	20	0.533	1	GO Biological Process
In Vitro ChIP-Seq (WT vs Batf cKO, Day 6 After Stimulation)	Stat5, More Bound in WT, (Batf KO vs WT)	All Regions Bound by Stat5 in WT or Batf KO	GO:0000381	regulation of alternative mRNA splicing, via spliceosome	1.056	11	8.519	9	0.002	0.818	6	7	29	0.533	1	GO Biological Process
In Vitro ChIP-Seq (WT vs Batf cKO, Day 6 After Stimulation)	Stat5, More Bound in WT, (Batf KO vs WT)	All Regions Bound by Stat5 in WT or Batf KO	GO:0001820	serotonin secretion	1.056	11	8.519	9	0.002	0.818	2	3	6	0.533	1	GO Biological Process
In Vitro ChIP-Seq (WT vs Batf cKO, Day 6 After Stimulation)	Stat5, More Bound in WT, (Batf KO vs WT)	All Regions Bound by Stat5 in WT or Batf KO	GO:0006098	pentose-phosphate shunt	1.056	11	8.519	9	0.002	0.818	3	4	12	0.533	1	GO Biological Process
In Vitro ChIP-Seq (WT vs Batf cKO, Day 6 After Stimulation)	Stat5, More Bound in WT, (Batf KO vs WT)	All Regions Bound by Stat5 in WT or Batf KO	GO:0006376	mRNA splice site selection	1.056	11	8.519	9	0.002	0.818	5	5	14	0.533	1	GO Biological Process
In Vitro ChIP-Seq (WT vs Batf cKO, Day 6 After Stimulation)	Stat5, More Bound in WT, (Batf KO vs WT)	All Regions Bound by Stat5 in WT or Batf KO	GO:0006857	oligopeptide transport	1.056	11	8.519	9	0.002	0.818	3	3	7	0.533	1	GO Biological Process
In Vitro ChIP-Seq (WT vs Batf cKO, Day 6 After Stimulation)	Stat5, More Bound in WT, (Batf KO vs WT)	All Regions Bound by Stat5 in WT or Batf KO	GO:0009112	nucleobase metabolic process	1.056	11	8.519	9	0.002	0.818	5	6	25	0.533	1	GO Biological Process
In Vitro ChIP-Seq (WT vs Batf cKO, Day 6 After Stimulation)	Stat5, More Bound in WT, (Batf KO vs WT)	All Regions Bound by Stat5 in WT or Batf KO	GO:0010569	regulation of double-strand break repair via homologous recombination	1.056	11	8.519	9	0.002	0.818	4	4	13	0.533	1	GO Biological Process
In Vitro ChIP-Seq (WT vs Batf cKO, Day 6 After Stimulation)	Stat5, More Bound in WT, (Batf KO vs WT)	All Regions Bound by Stat5 in WT or Batf KO	GO:0010642	negative regulation of platelet-derived growth factor receptor signaling pathway	1.056	11	8.519	9	0.002	0.818	3	4	8	0.533	1	GO Biological Process
In Vitro ChIP-Seq (WT vs Batf cKO, Day 6 After Stimulation)	Stat5, More Bound in WT, (Batf KO vs WT)	All Regions Bound by Stat5 in WT or Batf KO	GO:0010869	regulation of receptor biosynthetic process	1.056	11	8.519	9	0.002	0.818	2	4	12	0.533	1	GO Biological Process
In Vitro ChIP-Seq (WT vs Batf cKO, Day 6 After Stimulation)	Stat5, More Bound in WT, (Batf KO vs WT)	All Regions Bound by Stat5 in WT or Batf KO	GO:0021884	forebrain neuron development	1.056	11	8.519	9	0.002	0.818	3	5	16	0.533	1	GO Biological Process
In Vitro ChIP-Seq (WT vs Batf cKO, Day 6 After Stimulation)	Stat5, More Bound in WT, (Batf KO vs WT)	All Regions Bound by Stat5 in WT or Batf KO	GO:0030238	male sex determination	1.056	11	8.519	9	0.002	0.818	4	4	14	0.533	1	GO Biological Process
In Vitro ChIP-Seq (WT vs Batf cKO, Day 6 After Stimulation)	Stat5, More Bound in WT, (Batf KO vs WT)	All Regions Bound by Stat5 in WT or Batf KO	GO:0032008	positive regulation of TOR signaling cascade	1.056	11	8.519	9	0.002	0.818	4	4	16	0.533	1	GO Biological Process
In Vitro ChIP-Seq (WT vs Batf cKO, Day 6 After Stimulation)	Stat5, More Bound in WT, (Batf KO vs WT)	All Regions Bound by Stat5 in WT or Batf KO	GO:0036342	post-anal tail morphogenesis	1.056	11	8.519	9	0.002	0.818	6	6	22	0.533	1	GO Biological Process
In Vitro ChIP-Seq (WT vs Batf cKO, Day 6 After Stimulation)	Stat5, More Bound in WT, (Batf KO vs WT)	All Regions Bound by Stat5 in WT or Batf KO	GO:0040001	establishment of mitotic spindle localization	1.056	11	8.519	9	0.002	0.818	6	8	21	0.533	1	GO Biological Process
In Vitro ChIP-Seq (WT vs Batf cKO, Day 6 After Stimulation)	Stat5, More Bound in WT, (Batf KO vs WT)	All Regions Bound by Stat5 in WT or Batf KO	GO:0040009	regulation of growth rate	1.056	11	8.519	9	0.002	0.818	1	2	4	0.533	1	GO Biological Process
In Vitro ChIP-Seq (WT vs Batf cKO, Day 6 After Stimulation)	Stat5, More Bound in WT, (Batf KO vs WT)	All Regions Bound by Stat5 in WT or Batf KO	GO:0043088	regulation of Cdc42 GTPase activity	1.056	11	8.519	9	0.002	0.818	3	3	14	0.533	1	GO Biological Process
In Vitro ChIP-Seq (WT vs Batf cKO, Day 6 After Stimulation)	Stat5, More Bound in WT, (Batf KO vs WT)	All Regions Bound by Stat5 in WT or Batf KO	GO:0043089	positive regulation of Cdc42 GTPase activity	1.056	11	8.519	9	0.002	0.818	3	3	10	0.533	1	GO Biological Process
In Vitro ChIP-Seq (WT vs Batf cKO, Day 6 After Stimulation)	Stat5, More Bound in WT, (Batf KO vs WT)	All Regions Bound by Stat5 in WT or Batf KO	GO:0043092	L-amino acid import	1.056	11	8.519	9	0.002	0.818	3	3	8	0.533	1	GO Biological Process
In Vitro ChIP-Seq (WT vs Batf cKO, Day 6 After Stimulation)	Stat5, More Bound in WT, (Batf KO vs WT)	All Regions Bound by Stat5 in WT or Batf KO	GO:0045793	positive regulation of cell size	1.056	11	8.519	9	0.002	0.818	1	2	7	0.533	1	GO Biological Process
In Vitro ChIP-Seq (WT vs Batf cKO, Day 6 After Stimulation)	Stat5, More Bound in WT, (Batf KO vs WT)	All Regions Bound by Stat5 in WT or Batf KO	GO:0045953	negative regulation of natural killer cell mediated cytotoxicity	1.056	11	8.519	9	0.002	0.818	2	2	5	0.533	1	GO Biological Process
In Vitro ChIP-Seq (WT vs Batf cKO, Day 6 After Stimulation)	Stat5, More Bound in WT, (Batf KO vs WT)	All Regions Bound by Stat5 in WT or Batf KO	GO:0046068	cGMP metabolic process	1.056	11	8.519	9	0.002	0.818	8	8	25	0.533	1	GO Biological Process
In Vitro ChIP-Seq (WT vs Batf cKO, Day 6 After Stimulation)	Stat5, More Bound in WT, (Batf KO vs WT)	All Regions Bound by Stat5 in WT or Batf KO	GO:0048340	paraxial mesoderm morphogenesis	1.056	11	8.519	9	0.002	0.818	3	3	11	0.533	1	GO Biological Process
In Vitro ChIP-Seq (WT vs Batf cKO, Day 6 After Stimulation)	Stat5, More Bound in WT, (Batf KO vs WT)	All Regions Bound by Stat5 in WT or Batf KO	GO:0051293	establishment of spindle localization	1.056	11	8.519	9	0.002	0.818	6	8	27	0.533	1	GO Biological Process
In Vitro ChIP-Seq (WT vs Batf cKO, Day 6 After Stimulation)	Stat5, More Bound in WT, (Batf KO vs WT)	All Regions Bound by Stat5 in WT or Batf KO	GO:0051294	establishment of spindle orientation	1.056	11	8.519	9	0.002	0.818	6	8	22	0.533	1	GO Biological Process
In Vitro ChIP-Seq (WT vs Batf cKO, Day 6 After Stimulation)	Stat5, More Bound in WT, (Batf KO vs WT)	All Regions Bound by Stat5 in WT or Batf KO	GO:0051439	regulation of ubiquitin-protein ligase activity involved in mitotic cell cycle	1.056	11	8.519	9	0.002	0.818	2	3	5	0.533	1	GO Biological Process
In Vitro ChIP-Seq (WT vs Batf cKO, Day 6 After Stimulation)	Stat5, More Bound in WT, (Batf KO vs WT)	All Regions Bound by Stat5 in WT or Batf KO	GO:0051938	L-glutamate import	1.056	11	8.519	9	0.002	0.818	3	3	7	0.533	1	GO Biological Process
In Vitro ChIP-Seq (WT vs Batf cKO, Day 6 After Stimulation)	Stat5, More Bound in WT, (Batf KO vs WT)	All Regions Bound by Stat5 in WT or Batf KO	GO:0051983	regulation of chromosome segregation	1.056	11	8.519	9	0.002	0.818	6	6	27	0.533	1	GO Biological Process
In Vitro ChIP-Seq (WT vs Batf cKO, Day 6 After Stimulation)	Stat5, More Bound in WT, (Batf KO vs WT)	All Regions Bound by Stat5 in WT or Batf KO	GO:0060059	embryonic retina morphogenesis in camera-type eye	1.056	11	8.519	9	0.002	0.818	4	4	8	0.533	1	GO Biological Process
In Vitro ChIP-Seq (WT vs Batf cKO, Day 6 After Stimulation)	Stat5, More Bound in WT, (Batf KO vs WT)	All Regions Bound by Stat5 in WT or Batf KO	GO:0060389	pathway-restricted SMAD protein phosphorylation	1.056	11	8.519	9	0.002	0.818	6	6	12	0.533	1	GO Biological Process
In Vitro ChIP-Seq (WT vs Batf cKO, Day 6 After Stimulation)	Stat5, More Bound in WT, (Batf KO vs WT)	All Regions Bound by Stat5 in WT or Batf KO	GO:0060525	prostate glandular acinus development	1.056	11	8.519	9	0.002	0.818	4	5	12	0.533	1	GO Biological Process
In Vitro ChIP-Seq (WT vs Batf cKO, Day 6 After Stimulation)	Stat5, More Bound in WT, (Batf KO vs WT)	All Regions Bound by Stat5 in WT or Batf KO	GO:0071364	cellular response to epidermal growth factor stimulus	1.056	11	8.519	9	0.002	0.818	2	3	12	0.533	1	GO Biological Process
In Vitro ChIP-Seq (WT vs Batf cKO, Day 6 After Stimulation)	Stat5, More Bound in WT, (Batf KO vs WT)	All Regions Bound by Stat5 in WT or Batf KO	GO:0072525	pyridine-containing compound biosynthetic process	1.056	11	8.519	9	0.002	0.818	5	6	19	0.533	1	GO Biological Process
In Vitro ChIP-Seq (WT vs Batf cKO, Day 6 After Stimulation)	Stat5, More Bound in WT, (Batf KO vs WT)	All Regions Bound by Stat5 in WT or Batf KO	GO:0090181	regulation of cholesterol metabolic process	1.056	11	8.519	9	0.002	0.818	4	5	19	0.533	1	GO Biological Process
In Vitro ChIP-Seq (WT vs Batf cKO, Day 6 After Stimulation)	Stat5, More Bound in WT, (Batf KO vs WT)	All Regions Bound by Stat5 in WT or Batf KO	GO:0090189	regulation of branching involved in ureteric bud morphogenesis	1.056	11	8.519	9	0.002	0.818	5	6	24	0.533	1	GO Biological Process
In Vitro ChIP-Seq (WT vs Batf cKO, Day 6 After Stimulation)	Stat5, More Bound in WT, (Batf KO vs WT)	All Regions Bound by Stat5 in WT or Batf KO	GO:0090279	regulation of calcium ion import	1.056	11	8.519	9	0.002	0.818	6	6	19	0.533	1	GO Biological Process
In Vitro ChIP-Seq (WT vs Batf cKO, Day 6 After Stimulation)	Stat5, More Bound in WT, (Batf KO vs WT)	All Regions Bound by Stat5 in WT or Batf KO	GO:2000051	negative regulation of non-canonical Wnt receptor signaling pathway	1.056	11	8.519	9	0.002	0.818	4	4	6	0.533	1	GO Biological Process
In Vitro ChIP-Seq (WT vs Batf cKO, Day 6 After Stimulation)	Stat5, More Bound in WT, (Batf KO vs WT)	All Regions Bound by Stat5 in WT or Batf KO	GO:2000095	regulation of Wnt receptor signaling pathway, planar cell polarity pathway	1.056	11	8.519	9	0.002	0.818	3	4	11	0.533	1	GO Biological Process
In Vitro ChIP-Seq (WT vs Batf cKO, Day 6 After Stimulation)	Stat5, More Bound in WT, (Batf KO vs WT)	All Regions Bound by Stat5 in WT or Batf KO	GO:0030890	positive regulation of B cell proliferation	1.003	103	79.771	80	0.014	0.777	19	21	38	0.534	1	GO Biological Process
In Vitro ChIP-Seq (WT vs Batf cKO, Day 6 After Stimulation)	Stat5, More Bound in WT, (Batf KO vs WT)	All Regions Bound by Stat5 in WT or Batf KO	GO:0048538	thymus development	1.002	125	96.809	97	0.017	0.776	14	18	41	0.534	1	GO Biological Process
In Vitro ChIP-Seq (WT vs Batf cKO, Day 6 After Stimulation)	Stat5, More Bound in WT, (Batf KO vs WT)	All Regions Bound by Stat5 in WT or Batf KO	GO:0045685	regulation of glial cell differentiation	1.004	81	62.732	63	0.011	0.778	14	17	44	0.534	1	GO Biological Process
In Vitro ChIP-Seq (WT vs Batf cKO, Day 6 After Stimulation)	Stat5, More Bound in WT, (Batf KO vs WT)	All Regions Bound by Stat5 in WT or Batf KO	GO:0030199	collagen fibril organization	1.022	24	18.587	19	0.003	0.792	9	11	40	0.535	1	GO Biological Process
In Vitro ChIP-Seq (WT vs Batf cKO, Day 6 After Stimulation)	Stat5, More Bound in WT, (Batf KO vs WT)	All Regions Bound by Stat5 in WT or Batf KO	GO:0032233	positive regulation of actin filament bundle assembly	1.022	24	18.587	19	0.003	0.792	7	10	29	0.535	1	GO Biological Process
In Vitro ChIP-Seq (WT vs Batf cKO, Day 6 After Stimulation)	Stat5, More Bound in WT, (Batf KO vs WT)	All Regions Bound by Stat5 in WT or Batf KO	GO:0060218	hematopoietic stem cell differentiation	1.022	24	18.587	19	0.003	0.792	3	3	10	0.535	1	GO Biological Process
In Vitro ChIP-Seq (WT vs Batf cKO, Day 6 After Stimulation)	Stat5, More Bound in WT, (Batf KO vs WT)	All Regions Bound by Stat5 in WT or Batf KO	GO:0060998	regulation of dendritic spine development	1.022	24	18.587	19	0.003	0.792	8	10	26	0.535	1	GO Biological Process
In Vitro ChIP-Seq (WT vs Batf cKO, Day 6 After Stimulation)	Stat5, More Bound in WT, (Batf KO vs WT)	All Regions Bound by Stat5 in WT or Batf KO	GO:0070988	demethylation	1.022	24	18.587	19	0.003	0.792	10	10	41	0.535	1	GO Biological Process
In Vitro ChIP-Seq (WT vs Batf cKO, Day 6 After Stimulation)	Stat5, More Bound in WT, (Batf KO vs WT)	All Regions Bound by Stat5 in WT or Batf KO	GO:0007517	muscle organ development	1	288	223.048	223	0.04	0.774	74	83	233	0.536	1	GO Biological Process
In Vitro ChIP-Seq (WT vs Batf cKO, Day 6 After Stimulation)	Stat5, More Bound in WT, (Batf KO vs WT)	All Regions Bound by Stat5 in WT or Batf KO	GO:0042493	response to drug	0.999	385	298.172	298	0.054	0.774	87	96	258	0.538	1	GO Biological Process
In Vitro ChIP-Seq (WT vs Batf cKO, Day 6 After Stimulation)	Stat5, More Bound in WT, (Batf KO vs WT)	All Regions Bound by Stat5 in WT or Batf KO	GO:0009888	tissue development	0.999	1349	1044.76	1044	0.188	0.774	382	428	1351	0.538	1	GO Biological Process
In Vitro ChIP-Seq (WT vs Batf cKO, Day 6 After Stimulation)	Stat5, More Bound in WT, (Batf KO vs WT)	All Regions Bound by Stat5 in WT or Batf KO	GO:0006814	sodium ion transport	1.003	94	72.8	73	0.013	0.777	28	33	129	0.539	1	GO Biological Process
In Vitro ChIP-Seq (WT vs Batf cKO, Day 6 After Stimulation)	Stat5, More Bound in WT, (Batf KO vs WT)	All Regions Bound by Stat5 in WT or Batf KO	GO:0051384	response to glucocorticoid stimulus	1.003	94	72.8	73	0.013	0.777	28	28	99	0.539	1	GO Biological Process
In Vitro ChIP-Seq (WT vs Batf cKO, Day 6 After Stimulation)	Stat5, More Bound in WT, (Batf KO vs WT)	All Regions Bound by Stat5 in WT or Batf KO	GO:0009886	post-embryonic morphogenesis	1.012	37	28.656	29	0.005	0.784	3	4	13	0.539	1	GO Biological Process
In Vitro ChIP-Seq (WT vs Batf cKO, Day 6 After Stimulation)	Stat5, More Bound in WT, (Batf KO vs WT)	All Regions Bound by Stat5 in WT or Batf KO	GO:0040029	regulation of gene expression, epigenetic	1.004	72	55.762	56	0.01	0.778	29	31	114	0.54	1	GO Biological Process
In Vitro ChIP-Seq (WT vs Batf cKO, Day 6 After Stimulation)	Stat5, More Bound in WT, (Batf KO vs WT)	All Regions Bound by Stat5 in WT or Batf KO	GO:0045686	negative regulation of glial cell differentiation	1.007	50	38.724	39	0.007	0.78	10	12	23	0.542	1	GO Biological Process
In Vitro ChIP-Seq (WT vs Batf cKO, Day 6 After Stimulation)	Stat5, More Bound in WT, (Batf KO vs WT)	All Regions Bound by Stat5 in WT or Batf KO	GO:0048302	regulation of isotype switching to IgG isotypes	1.007	50	38.724	39	0.007	0.78	7	7	10	0.542	1	GO Biological Process
In Vitro ChIP-Seq (WT vs Batf cKO, Day 6 After Stimulation)	Stat5, More Bound in WT, (Batf KO vs WT)	All Regions Bound by Stat5 in WT or Batf KO	GO:0050806	positive regulation of synaptic transmission	1.007	50	38.724	39	0.007	0.78	13	14	49	0.542	1	GO Biological Process
In Vitro ChIP-Seq (WT vs Batf cKO, Day 6 After Stimulation)	Stat5, More Bound in WT, (Batf KO vs WT)	All Regions Bound by Stat5 in WT or Batf KO	GO:0050848	regulation of calcium-mediated signaling	1.007	50	38.724	39	0.007	0.78	16	17	31	0.542	1	GO Biological Process
In Vitro ChIP-Seq (WT vs Batf cKO, Day 6 After Stimulation)	Stat5, More Bound in WT, (Batf KO vs WT)	All Regions Bound by Stat5 in WT or Batf KO	GO:0051971	positive regulation of transmission of nerve impulse	1.007	50	38.724	39	0.007	0.78	13	14	51	0.542	1	GO Biological Process
In Vitro ChIP-Seq (WT vs Batf cKO, Day 6 After Stimulation)	Stat5, More Bound in WT, (Batf KO vs WT)	All Regions Bound by Stat5 in WT or Batf KO	GO:0045936	negative regulation of phosphate metabolic process	0.999	358	277.261	277	0.05	0.774	88	96	247	0.544	1	GO Biological Process
In Vitro ChIP-Seq (WT vs Batf cKO, Day 6 After Stimulation)	Stat5, More Bound in WT, (Batf KO vs WT)	All Regions Bound by Stat5 in WT or Batf KO	GO:0035282	segmentation	1.003	85	65.83	66	0.012	0.776	21	26	87	0.544	1	GO Biological Process
In Vitro ChIP-Seq (WT vs Batf cKO, Day 6 After Stimulation)	Stat5, More Bound in WT, (Batf KO vs WT)	All Regions Bound by Stat5 in WT or Batf KO	GO:2000116	regulation of cysteine-type endopeptidase activity	0.999	305	236.214	236	0.043	0.774	47	53	158	0.544	1	GO Biological Process
In Vitro ChIP-Seq (WT vs Batf cKO, Day 6 After Stimulation)	Stat5, More Bound in WT, (Batf KO vs WT)	All Regions Bound by Stat5 in WT or Batf KO	GO:0031328	positive regulation of cellular biosynthetic process	0.999	1286	995.972	995	0.179	0.774	366	419	1224	0.545	1	GO Biological Process
In Vitro ChIP-Seq (WT vs Batf cKO, Day 6 After Stimulation)	Stat5, More Bound in WT, (Batf KO vs WT)	All Regions Bound by Stat5 in WT or Batf KO	GO:0051348	negative regulation of transferase activity	0.999	230	178.129	178	0.032	0.774	53	61	166	0.546	1	GO Biological Process
In Vitro ChIP-Seq (WT vs Batf cKO, Day 6 After Stimulation)	Stat5, More Bound in WT, (Batf KO vs WT)	All Regions Bound by Stat5 in WT or Batf KO	GO:0043507	positive regulation of JUN kinase activity	1.004	63	48.792	49	0.009	0.778	18	18	51	0.546	1	GO Biological Process
In Vitro ChIP-Seq (WT vs Batf cKO, Day 6 After Stimulation)	Stat5, More Bound in WT, (Batf KO vs WT)	All Regions Bound by Stat5 in WT or Batf KO	GO:1901292	nucleoside phosphate catabolic process	0.999	243	188.197	188	0.034	0.774	107	122	400	0.549	1	GO Biological Process
In Vitro ChIP-Seq (WT vs Batf cKO, Day 6 After Stimulation)	Stat5, More Bound in WT, (Batf KO vs WT)	All Regions Bound by Stat5 in WT or Batf KO	GO:0044085	cellular component biogenesis	0.999	852	659.851	659	0.119	0.773	289	344	1353	0.549	1	GO Biological Process
In Vitro ChIP-Seq (WT vs Batf cKO, Day 6 After Stimulation)	Stat5, More Bound in WT, (Batf KO vs WT)	All Regions Bound by Stat5 in WT or Batf KO	GO:0016331	morphogenesis of embryonic epithelium	1	133	103.005	103	0.019	0.774	44	49	139	0.549	1	GO Biological Process
In Vitro ChIP-Seq (WT vs Batf cKO, Day 6 After Stimulation)	Stat5, More Bound in WT, (Batf KO vs WT)	All Regions Bound by Stat5 in WT or Batf KO	GO:0002089	lens morphogenesis in camera-type eye	1.015	28	21.685	22	0.004	0.786	8	9	25	0.55	1	GO Biological Process
In Vitro ChIP-Seq (WT vs Batf cKO, Day 6 After Stimulation)	Stat5, More Bound in WT, (Batf KO vs WT)	All Regions Bound by Stat5 in WT or Batf KO	GO:0005977	glycogen metabolic process	1.015	28	21.685	22	0.004	0.786	8	13	40	0.55	1	GO Biological Process
In Vitro ChIP-Seq (WT vs Batf cKO, Day 6 After Stimulation)	Stat5, More Bound in WT, (Batf KO vs WT)	All Regions Bound by Stat5 in WT or Batf KO	GO:0006582	melanin metabolic process	1.015	28	21.685	22	0.004	0.786	3	3	12	0.55	1	GO Biological Process
In Vitro ChIP-Seq (WT vs Batf cKO, Day 6 After Stimulation)	Stat5, More Bound in WT, (Batf KO vs WT)	All Regions Bound by Stat5 in WT or Batf KO	GO:0006808	regulation of nitrogen utilization	1.015	28	21.685	22	0.004	0.786	2	2	3	0.55	1	GO Biological Process
In Vitro ChIP-Seq (WT vs Batf cKO, Day 6 After Stimulation)	Stat5, More Bound in WT, (Batf KO vs WT)	All Regions Bound by Stat5 in WT or Batf KO	GO:0010224	response to UV-B	1.015	28	21.685	22	0.004	0.786	3	3	14	0.55	1	GO Biological Process
In Vitro ChIP-Seq (WT vs Batf cKO, Day 6 After Stimulation)	Stat5, More Bound in WT, (Batf KO vs WT)	All Regions Bound by Stat5 in WT or Batf KO	GO:0032963	collagen metabolic process	1.015	28	21.685	22	0.004	0.786	8	9	30	0.55	1	GO Biological Process
In Vitro ChIP-Seq (WT vs Batf cKO, Day 6 After Stimulation)	Stat5, More Bound in WT, (Batf KO vs WT)	All Regions Bound by Stat5 in WT or Batf KO	GO:0043497	regulation of protein heterodimerization activity	1.015	28	21.685	22	0.004	0.786	3	3	4	0.55	1	GO Biological Process
In Vitro ChIP-Seq (WT vs Batf cKO, Day 6 After Stimulation)	Stat5, More Bound in WT, (Batf KO vs WT)	All Regions Bound by Stat5 in WT or Batf KO	GO:0045861	negative regulation of proteolysis	1.015	28	21.685	22	0.004	0.786	5	6	32	0.55	1	GO Biological Process
In Vitro ChIP-Seq (WT vs Batf cKO, Day 6 After Stimulation)	Stat5, More Bound in WT, (Batf KO vs WT)	All Regions Bound by Stat5 in WT or Batf KO	GO:0045920	negative regulation of exocytosis	1.015	28	21.685	22	0.004	0.786	9	11	17	0.55	1	GO Biological Process
In Vitro ChIP-Seq (WT vs Batf cKO, Day 6 After Stimulation)	Stat5, More Bound in WT, (Batf KO vs WT)	All Regions Bound by Stat5 in WT or Batf KO	GO:0048643	positive regulation of skeletal muscle tissue development	1.015	28	21.685	22	0.004	0.786	3	3	11	0.55	1	GO Biological Process
In Vitro ChIP-Seq (WT vs Batf cKO, Day 6 After Stimulation)	Stat5, More Bound in WT, (Batf KO vs WT)	All Regions Bound by Stat5 in WT or Batf KO	GO:0048752	semicircular canal morphogenesis	1.015	28	21.685	22	0.004	0.786	4	4	8	0.55	1	GO Biological Process
In Vitro ChIP-Seq (WT vs Batf cKO, Day 6 After Stimulation)	Stat5, More Bound in WT, (Batf KO vs WT)	All Regions Bound by Stat5 in WT or Batf KO	GO:0050803	regulation of synapse structure and activity	1.015	28	21.685	22	0.004	0.786	15	16	58	0.55	1	GO Biological Process
In Vitro ChIP-Seq (WT vs Batf cKO, Day 6 After Stimulation)	Stat5, More Bound in WT, (Batf KO vs WT)	All Regions Bound by Stat5 in WT or Batf KO	GO:0060872	semicircular canal development	1.015	28	21.685	22	0.004	0.786	4	4	10	0.55	1	GO Biological Process
In Vitro ChIP-Seq (WT vs Batf cKO, Day 6 After Stimulation)	Stat5, More Bound in WT, (Batf KO vs WT)	All Regions Bound by Stat5 in WT or Batf KO	GO:0072384	organelle transport along microtubule	1.015	28	21.685	22	0.004	0.786	10	10	24	0.55	1	GO Biological Process
In Vitro ChIP-Seq (WT vs Batf cKO, Day 6 After Stimulation)	Stat5, More Bound in WT, (Batf KO vs WT)	All Regions Bound by Stat5 in WT or Batf KO	GO:0032851	positive regulation of Rab GTPase activity	1.008	41	31.753	32	0.006	0.78	16	17	44	0.551	1	GO Biological Process
In Vitro ChIP-Seq (WT vs Batf cKO, Day 6 After Stimulation)	Stat5, More Bound in WT, (Batf KO vs WT)	All Regions Bound by Stat5 in WT or Batf KO	GO:0033033	negative regulation of myeloid cell apoptotic process	1.008	41	31.753	32	0.006	0.78	5	5	13	0.551	1	GO Biological Process
In Vitro ChIP-Seq (WT vs Batf cKO, Day 6 After Stimulation)	Stat5, More Bound in WT, (Batf KO vs WT)	All Regions Bound by Stat5 in WT or Batf KO	GO:0033598	mammary gland epithelial cell proliferation	1.008	41	31.753	32	0.006	0.78	5	5	14	0.551	1	GO Biological Process
In Vitro ChIP-Seq (WT vs Batf cKO, Day 6 After Stimulation)	Stat5, More Bound in WT, (Batf KO vs WT)	All Regions Bound by Stat5 in WT or Batf KO	GO:0044068	modulation by symbiont of host cellular process	1.008	41	31.753	32	0.006	0.78	3	4	6	0.551	1	GO Biological Process
In Vitro ChIP-Seq (WT vs Batf cKO, Day 6 After Stimulation)	Stat5, More Bound in WT, (Batf KO vs WT)	All Regions Bound by Stat5 in WT or Batf KO	GO:0048742	regulation of skeletal muscle fiber development	1.008	41	31.753	32	0.006	0.78	12	12	34	0.551	1	GO Biological Process
In Vitro ChIP-Seq (WT vs Batf cKO, Day 6 After Stimulation)	Stat5, More Bound in WT, (Batf KO vs WT)	All Regions Bound by Stat5 in WT or Batf KO	GO:0000278	mitotic cell cycle	0.999	256	198.265	198	0.036	0.773	92	103	383	0.551	1	GO Biological Process
In Vitro ChIP-Seq (WT vs Batf cKO, Day 6 After Stimulation)	Stat5, More Bound in WT, (Batf KO vs WT)	All Regions Bound by Stat5 in WT or Batf KO	GO:0001502	cartilage condensation	1.033	15	11.617	12	0.002	0.8	7	7	21	0.552	1	GO Biological Process
In Vitro ChIP-Seq (WT vs Batf cKO, Day 6 After Stimulation)	Stat5, More Bound in WT, (Batf KO vs WT)	All Regions Bound by Stat5 in WT or Batf KO	GO:0002076	osteoblast development	1.033	15	11.617	12	0.002	0.8	7	7	18	0.552	1	GO Biological Process
In Vitro ChIP-Seq (WT vs Batf cKO, Day 6 After Stimulation)	Stat5, More Bound in WT, (Batf KO vs WT)	All Regions Bound by Stat5 in WT or Batf KO	GO:0003416	endochondral bone growth	1.033	15	11.617	12	0.002	0.8	5	5	15	0.552	1	GO Biological Process
In Vitro ChIP-Seq (WT vs Batf cKO, Day 6 After Stimulation)	Stat5, More Bound in WT, (Batf KO vs WT)	All Regions Bound by Stat5 in WT or Batf KO	GO:0008626	granzyme-mediated apoptotic signaling pathway	1.033	15	11.617	12	0.002	0.8	3	3	4	0.552	1	GO Biological Process
In Vitro ChIP-Seq (WT vs Batf cKO, Day 6 After Stimulation)	Stat5, More Bound in WT, (Batf KO vs WT)	All Regions Bound by Stat5 in WT or Batf KO	GO:0021794	thalamus development	1.033	15	11.617	12	0.002	0.8	3	4	13	0.552	1	GO Biological Process
In Vitro ChIP-Seq (WT vs Batf cKO, Day 6 After Stimulation)	Stat5, More Bound in WT, (Batf KO vs WT)	All Regions Bound by Stat5 in WT or Batf KO	GO:0043380	regulation of memory T cell differentiation	1.033	15	11.617	12	0.002	0.8	2	2	3	0.552	1	GO Biological Process
In Vitro ChIP-Seq (WT vs Batf cKO, Day 6 After Stimulation)	Stat5, More Bound in WT, (Batf KO vs WT)	All Regions Bound by Stat5 in WT or Batf KO	GO:0043569	negative regulation of insulin-like growth factor receptor signaling pathway	1.033	15	11.617	12	0.002	0.8	2	2	7	0.552	1	GO Biological Process
In Vitro ChIP-Seq (WT vs Batf cKO, Day 6 After Stimulation)	Stat5, More Bound in WT, (Batf KO vs WT)	All Regions Bound by Stat5 in WT or Batf KO	GO:0045083	negative regulation of interleukin-12 biosynthetic process	1.033	15	11.617	12	0.002	0.8	1	1	1	0.552	1	GO Biological Process
In Vitro ChIP-Seq (WT vs Batf cKO, Day 6 After Stimulation)	Stat5, More Bound in WT, (Batf KO vs WT)	All Regions Bound by Stat5 in WT or Batf KO	GO:0045109	intermediate filament organization	1.033	15	11.617	12	0.002	0.8	5	5	20	0.552	1	GO Biological Process
In Vitro ChIP-Seq (WT vs Batf cKO, Day 6 After Stimulation)	Stat5, More Bound in WT, (Batf KO vs WT)	All Regions Bound by Stat5 in WT or Batf KO	GO:0045823	positive regulation of heart contraction	1.033	15	11.617	12	0.002	0.8	6	6	20	0.552	1	GO Biological Process
In Vitro ChIP-Seq (WT vs Batf cKO, Day 6 After Stimulation)	Stat5, More Bound in WT, (Batf KO vs WT)	All Regions Bound by Stat5 in WT or Batf KO	GO:0046621	negative regulation of organ growth	1.033	15	11.617	12	0.002	0.8	3	5	12	0.552	1	GO Biological Process
In Vitro ChIP-Seq (WT vs Batf cKO, Day 6 After Stimulation)	Stat5, More Bound in WT, (Batf KO vs WT)	All Regions Bound by Stat5 in WT or Batf KO	GO:0048278	vesicle docking	1.033	15	11.617	12	0.002	0.8	7	9	23	0.552	1	GO Biological Process
In Vitro ChIP-Seq (WT vs Batf cKO, Day 6 After Stimulation)	Stat5, More Bound in WT, (Batf KO vs WT)	All Regions Bound by Stat5 in WT or Batf KO	GO:0050685	positive regulation of mRNA processing	1.033	15	11.617	12	0.002	0.8	7	8	23	0.552	1	GO Biological Process
In Vitro ChIP-Seq (WT vs Batf cKO, Day 6 After Stimulation)	Stat5, More Bound in WT, (Batf KO vs WT)	All Regions Bound by Stat5 in WT or Batf KO	GO:0060359	response to ammonium ion	1.033	15	11.617	12	0.002	0.8	6	7	43	0.552	1	GO Biological Process
In Vitro ChIP-Seq (WT vs Batf cKO, Day 6 After Stimulation)	Stat5, More Bound in WT, (Batf KO vs WT)	All Regions Bound by Stat5 in WT or Batf KO	GO:0070293	renal absorption	1.033	15	11.617	12	0.002	0.8	3	3	11	0.552	1	GO Biological Process
In Vitro ChIP-Seq (WT vs Batf cKO, Day 6 After Stimulation)	Stat5, More Bound in WT, (Batf KO vs WT)	All Regions Bound by Stat5 in WT or Batf KO	GO:0071379	cellular response to prostaglandin stimulus	1.033	15	11.617	12	0.002	0.8	2	2	6	0.552	1	GO Biological Process
In Vitro ChIP-Seq (WT vs Batf cKO, Day 6 After Stimulation)	Stat5, More Bound in WT, (Batf KO vs WT)	All Regions Bound by Stat5 in WT or Batf KO	GO:0071380	cellular response to prostaglandin E stimulus	1.033	15	11.617	12	0.002	0.8	2	2	4	0.552	1	GO Biological Process
In Vitro ChIP-Seq (WT vs Batf cKO, Day 6 After Stimulation)	Stat5, More Bound in WT, (Batf KO vs WT)	All Regions Bound by Stat5 in WT or Batf KO	GO:0071398	cellular response to fatty acid	1.033	15	11.617	12	0.002	0.8	2	2	12	0.552	1	GO Biological Process
In Vitro ChIP-Seq (WT vs Batf cKO, Day 6 After Stimulation)	Stat5, More Bound in WT, (Batf KO vs WT)	All Regions Bound by Stat5 in WT or Batf KO	GO:0072521	purine-containing compound metabolic process	0.998	322	249.38	249	0.045	0.773	134	152	540	0.552	1	GO Biological Process
In Vitro ChIP-Seq (WT vs Batf cKO, Day 6 After Stimulation)	Stat5, More Bound in WT, (Batf KO vs WT)	All Regions Bound by Stat5 in WT or Batf KO	GO:0071345	cellular response to cytokine stimulus	0.998	441	341.543	341	0.061	0.773	117	127	292	0.552	1	GO Biological Process
In Vitro ChIP-Seq (WT vs Batf cKO, Day 6 After Stimulation)	Stat5, More Bound in WT, (Batf KO vs WT)	All Regions Bound by Stat5 in WT or Batf KO	GO:0001936	regulation of endothelial cell proliferation	1.004	54	41.822	42	0.008	0.778	20	22	65	0.553	1	GO Biological Process
In Vitro ChIP-Seq (WT vs Batf cKO, Day 6 After Stimulation)	Stat5, More Bound in WT, (Batf KO vs WT)	All Regions Bound by Stat5 in WT or Batf KO	GO:0008366	axon ensheathment	1.004	54	41.822	42	0.008	0.778	20	25	74	0.553	1	GO Biological Process
In Vitro ChIP-Seq (WT vs Batf cKO, Day 6 After Stimulation)	Stat5, More Bound in WT, (Batf KO vs WT)	All Regions Bound by Stat5 in WT or Batf KO	GO:0007018	microtubule-based movement	1	124	96.035	96	0.017	0.774	46	53	168	0.554	1	GO Biological Process
In Vitro ChIP-Seq (WT vs Batf cKO, Day 6 After Stimulation)	Stat5, More Bound in WT, (Batf KO vs WT)	All Regions Bound by Stat5 in WT or Batf KO	GO:0050920	regulation of chemotaxis	1	124	96.035	96	0.017	0.774	34	35	96	0.554	1	GO Biological Process
In Vitro ChIP-Seq (WT vs Batf cKO, Day 6 After Stimulation)	Stat5, More Bound in WT, (Batf KO vs WT)	All Regions Bound by Stat5 in WT or Batf KO	GO:0071375	cellular response to peptide hormone stimulus	1	124	96.035	96	0.017	0.774	36	40	124	0.554	1	GO Biological Process
In Vitro ChIP-Seq (WT vs Batf cKO, Day 6 After Stimulation)	Stat5, More Bound in WT, (Batf KO vs WT)	All Regions Bound by Stat5 in WT or Batf KO	GO:0072175	epithelial tube formation	1	124	96.035	96	0.017	0.774	36	40	116	0.554	1	GO Biological Process
In Vitro ChIP-Seq (WT vs Batf cKO, Day 6 After Stimulation)	Stat5, More Bound in WT, (Batf KO vs WT)	All Regions Bound by Stat5 in WT or Batf KO	GO:0019953	sexual reproduction	0.998	410	317.534	317	0.057	0.773	122	140	814	0.554	1	GO Biological Process
In Vitro ChIP-Seq (WT vs Batf cKO, Day 6 After Stimulation)	Stat5, More Bound in WT, (Batf KO vs WT)	All Regions Bound by Stat5 in WT or Batf KO	GO:0007050	cell cycle arrest	1	102	78.996	79	0.014	0.775	30	31	86	0.555	1	GO Biological Process
In Vitro ChIP-Seq (WT vs Batf cKO, Day 6 After Stimulation)	Stat5, More Bound in WT, (Batf KO vs WT)	All Regions Bound by Stat5 in WT or Batf KO	GO:0035710	CD4-positive, alpha-beta T cell activation	1	102	78.996	79	0.014	0.775	11	14	25	0.555	1	GO Biological Process
In Vitro ChIP-Seq (WT vs Batf cKO, Day 6 After Stimulation)	Stat5, More Bound in WT, (Batf KO vs WT)	All Regions Bound by Stat5 in WT or Batf KO	GO:0021782	glial cell development	1.002	67	51.89	52	0.009	0.776	16	20	65	0.556	1	GO Biological Process
In Vitro ChIP-Seq (WT vs Batf cKO, Day 6 After Stimulation)	Stat5, More Bound in WT, (Batf KO vs WT)	All Regions Bound by Stat5 in WT or Batf KO	GO:0022411	cellular component disassembly	1.002	67	51.89	52	0.009	0.776	25	27	93	0.556	1	GO Biological Process
In Vitro ChIP-Seq (WT vs Batf cKO, Day 6 After Stimulation)	Stat5, More Bound in WT, (Batf KO vs WT)	All Regions Bound by Stat5 in WT or Batf KO	GO:0035264	multicellular organism growth	1.002	67	51.89	52	0.009	0.776	18	20	77	0.556	1	GO Biological Process
In Vitro ChIP-Seq (WT vs Batf cKO, Day 6 After Stimulation)	Stat5, More Bound in WT, (Batf KO vs WT)	All Regions Bound by Stat5 in WT or Batf KO	GO:0042100	B cell proliferation	1.002	67	51.89	52	0.009	0.776	7	9	17	0.556	1	GO Biological Process
In Vitro ChIP-Seq (WT vs Batf cKO, Day 6 After Stimulation)	Stat5, More Bound in WT, (Batf KO vs WT)	All Regions Bound by Stat5 in WT or Batf KO	GO:0009966	regulation of signal transduction	0.999	2054	1590.77	1589	0.287	0.774	590	658	1834	0.557	1	GO Biological Process
In Vitro ChIP-Seq (WT vs Batf cKO, Day 6 After Stimulation)	Stat5, More Bound in WT, (Batf KO vs WT)	All Regions Bound by Stat5 in WT or Batf KO	GO:0009755	hormone-mediated signaling pathway	1.001	80	61.958	62	0.011	0.775	26	29	77	0.558	1	GO Biological Process
In Vitro ChIP-Seq (WT vs Batf cKO, Day 6 After Stimulation)	Stat5, More Bound in WT, (Batf KO vs WT)	All Regions Bound by Stat5 in WT or Batf KO	GO:0031016	pancreas development	1.001	80	61.958	62	0.011	0.775	21	25	77	0.558	1	GO Biological Process
In Vitro ChIP-Seq (WT vs Batf cKO, Day 6 After Stimulation)	Stat5, More Bound in WT, (Batf KO vs WT)	All Regions Bound by Stat5 in WT or Batf KO	GO:0009636	response to toxic substance	0.999	128	99.133	99	0.018	0.773	28	33	111	0.561	1	GO Biological Process
In Vitro ChIP-Seq (WT vs Batf cKO, Day 6 After Stimulation)	Stat5, More Bound in WT, (Batf KO vs WT)	All Regions Bound by Stat5 in WT or Batf KO	GO:0010038	response to metal ion	0.998	185	143.278	143	0.026	0.773	54	59	179	0.561	1	GO Biological Process
In Vitro ChIP-Seq (WT vs Batf cKO, Day 6 After Stimulation)	Stat5, More Bound in WT, (Batf KO vs WT)	All Regions Bound by Stat5 in WT or Batf KO	GO:0035148	tube formation	0.998	163	126.239	126	0.023	0.773	40	44	128	0.562	1	GO Biological Process
In Vitro ChIP-Seq (WT vs Batf cKO, Day 6 After Stimulation)	Stat5, More Bound in WT, (Batf KO vs WT)	All Regions Bound by Stat5 in WT or Batf KO	GO:0048534	hematopoietic or lymphoid organ development	0.998	868	672.242	671	0.121	0.773	159	187	456	0.562	1	GO Biological Process
In Vitro ChIP-Seq (WT vs Batf cKO, Day 6 After Stimulation)	Stat5, More Bound in WT, (Batf KO vs WT)	All Regions Bound by Stat5 in WT or Batf KO	GO:0002931	response to ischemia	1.009	32	24.783	25	0.005	0.781	4	4	11	0.563	1	GO Biological Process
In Vitro ChIP-Seq (WT vs Batf cKO, Day 6 After Stimulation)	Stat5, More Bound in WT, (Batf KO vs WT)	All Regions Bound by Stat5 in WT or Batf KO	GO:0007040	lysosome organization	1.009	32	24.783	25	0.005	0.781	7	8	32	0.563	1	GO Biological Process
In Vitro ChIP-Seq (WT vs Batf cKO, Day 6 After Stimulation)	Stat5, More Bound in WT, (Batf KO vs WT)	All Regions Bound by Stat5 in WT or Batf KO	GO:0009145	purine nucleoside triphosphate biosynthetic process	1.009	32	24.783	25	0.005	0.781	8	8	54	0.563	1	GO Biological Process
In Vitro ChIP-Seq (WT vs Batf cKO, Day 6 After Stimulation)	Stat5, More Bound in WT, (Batf KO vs WT)	All Regions Bound by Stat5 in WT or Batf KO	GO:0010883	regulation of lipid storage	1.009	32	24.783	25	0.005	0.781	11	12	42	0.563	1	GO Biological Process
In Vitro ChIP-Seq (WT vs Batf cKO, Day 6 After Stimulation)	Stat5, More Bound in WT, (Batf KO vs WT)	All Regions Bound by Stat5 in WT or Batf KO	GO:0038061	NIK/NF-kappaB cascade	1.009	32	24.783	25	0.005	0.781	9	9	18	0.563	1	GO Biological Process
In Vitro ChIP-Seq (WT vs Batf cKO, Day 6 After Stimulation)	Stat5, More Bound in WT, (Batf KO vs WT)	All Regions Bound by Stat5 in WT or Batf KO	GO:0051168	nuclear export	1.009	32	24.783	25	0.005	0.781	13	15	62	0.563	1	GO Biological Process
In Vitro ChIP-Seq (WT vs Batf cKO, Day 6 After Stimulation)	Stat5, More Bound in WT, (Batf KO vs WT)	All Regions Bound by Stat5 in WT or Batf KO	GO:1901863	positive regulation of muscle tissue development	1.009	32	24.783	25	0.005	0.781	5	5	15	0.563	1	GO Biological Process
In Vitro ChIP-Seq (WT vs Batf cKO, Day 6 After Stimulation)	Stat5, More Bound in WT, (Batf KO vs WT)	All Regions Bound by Stat5 in WT or Batf KO	GO:0000209	protein polyubiquitination	0.999	106	82.094	82	0.015	0.774	30	33	115	0.563	1	GO Biological Process
In Vitro ChIP-Seq (WT vs Batf cKO, Day 6 After Stimulation)	Stat5, More Bound in WT, (Batf KO vs WT)	All Regions Bound by Stat5 in WT or Batf KO	GO:0009914	hormone transport	1.002	58	44.919	45	0.008	0.776	21	25	65	0.564	1	GO Biological Process
In Vitro ChIP-Seq (WT vs Batf cKO, Day 6 After Stimulation)	Stat5, More Bound in WT, (Batf KO vs WT)	All Regions Bound by Stat5 in WT or Batf KO	GO:0019228	regulation of action potential in neuron	1.002	58	44.919	45	0.008	0.776	23	29	91	0.564	1	GO Biological Process
In Vitro ChIP-Seq (WT vs Batf cKO, Day 6 After Stimulation)	Stat5, More Bound in WT, (Batf KO vs WT)	All Regions Bound by Stat5 in WT or Batf KO	GO:0022408	negative regulation of cell-cell adhesion	1.002	58	44.919	45	0.008	0.776	14	17	31	0.564	1	GO Biological Process
In Vitro ChIP-Seq (WT vs Batf cKO, Day 6 After Stimulation)	Stat5, More Bound in WT, (Batf KO vs WT)	All Regions Bound by Stat5 in WT or Batf KO	GO:0060761	negative regulation of response to cytokine stimulus	1.002	58	44.919	45	0.008	0.776	10	12	24	0.564	1	GO Biological Process
In Vitro ChIP-Seq (WT vs Batf cKO, Day 6 After Stimulation)	Stat5, More Bound in WT, (Batf KO vs WT)	All Regions Bound by Stat5 in WT or Batf KO	GO:0006793	phosphorus metabolic process	0.998	1482	1147.77	1146	0.207	0.773	513	584	1885	0.564	1	GO Biological Process
In Vitro ChIP-Seq (WT vs Batf cKO, Day 6 After Stimulation)	Stat5, More Bound in WT, (Batf KO vs WT)	All Regions Bound by Stat5 in WT or Batf KO	GO:0031175	neuron projection development	0.998	365	282.683	282	0.051	0.773	103	116	412	0.564	1	GO Biological Process
In Vitro ChIP-Seq (WT vs Batf cKO, Day 6 After Stimulation)	Stat5, More Bound in WT, (Batf KO vs WT)	All Regions Bound by Stat5 in WT or Batf KO	GO:0071417	cellular response to organonitrogen compound	0.998	255	197.491	197	0.036	0.773	77	85	242	0.565	1	GO Biological Process
In Vitro ChIP-Seq (WT vs Batf cKO, Day 6 After Stimulation)	Stat5, More Bound in WT, (Batf KO vs WT)	All Regions Bound by Stat5 in WT or Batf KO	GO:0006869	lipid transport	0.998	119	92.162	92	0.017	0.773	32	40	144	0.566	1	GO Biological Process
In Vitro ChIP-Seq (WT vs Batf cKO, Day 6 After Stimulation)	Stat5, More Bound in WT, (Batf KO vs WT)	All Regions Bound by Stat5 in WT or Batf KO	GO:0002070	epithelial cell maturation	1.019	19	14.715	15	0.003	0.789	2	3	14	0.567	1	GO Biological Process
In Vitro ChIP-Seq (WT vs Batf cKO, Day 6 After Stimulation)	Stat5, More Bound in WT, (Batf KO vs WT)	All Regions Bound by Stat5 in WT or Batf KO	GO:0003401	axis elongation	1.019	19	14.715	15	0.003	0.789	9	10	27	0.567	1	GO Biological Process
In Vitro ChIP-Seq (WT vs Batf cKO, Day 6 After Stimulation)	Stat5, More Bound in WT, (Batf KO vs WT)	All Regions Bound by Stat5 in WT or Batf KO	GO:0006672	ceramide metabolic process	1.019	19	14.715	15	0.003	0.789	9	10	53	0.567	1	GO Biological Process
In Vitro ChIP-Seq (WT vs Batf cKO, Day 6 After Stimulation)	Stat5, More Bound in WT, (Batf KO vs WT)	All Regions Bound by Stat5 in WT or Batf KO	GO:0006892	post-Golgi vesicle-mediated transport	1.019	19	14.715	15	0.003	0.789	6	8	33	0.567	1	GO Biological Process
In Vitro ChIP-Seq (WT vs Batf cKO, Day 6 After Stimulation)	Stat5, More Bound in WT, (Batf KO vs WT)	All Regions Bound by Stat5 in WT or Batf KO	GO:0006911	phagocytosis, engulfment	1.019	19	14.715	15	0.003	0.789	6	6	15	0.567	1	GO Biological Process
In Vitro ChIP-Seq (WT vs Batf cKO, Day 6 After Stimulation)	Stat5, More Bound in WT, (Batf KO vs WT)	All Regions Bound by Stat5 in WT or Batf KO	GO:0009064	glutamine family amino acid metabolic process	1.019	19	14.715	15	0.003	0.789	10	13	57	0.567	1	GO Biological Process
In Vitro ChIP-Seq (WT vs Batf cKO, Day 6 After Stimulation)	Stat5, More Bound in WT, (Batf KO vs WT)	All Regions Bound by Stat5 in WT or Batf KO	GO:0010692	regulation of alkaline phosphatase activity	1.019	19	14.715	15	0.003	0.789	6	6	8	0.567	1	GO Biological Process
In Vitro ChIP-Seq (WT vs Batf cKO, Day 6 After Stimulation)	Stat5, More Bound in WT, (Batf KO vs WT)	All Regions Bound by Stat5 in WT or Batf KO	GO:0033280	response to vitamin D	1.019	19	14.715	15	0.003	0.789	7	7	13	0.567	1	GO Biological Process
In Vitro ChIP-Seq (WT vs Batf cKO, Day 6 After Stimulation)	Stat5, More Bound in WT, (Batf KO vs WT)	All Regions Bound by Stat5 in WT or Batf KO	GO:0035590	purinergic nucleotide receptor signaling pathway	1.019	19	14.715	15	0.003	0.789	9	10	18	0.567	1	GO Biological Process
In Vitro ChIP-Seq (WT vs Batf cKO, Day 6 After Stimulation)	Stat5, More Bound in WT, (Batf KO vs WT)	All Regions Bound by Stat5 in WT or Batf KO	GO:0042535	positive regulation of tumor necrosis factor biosynthetic process	1.019	19	14.715	15	0.003	0.789	5	5	10	0.567	1	GO Biological Process
In Vitro ChIP-Seq (WT vs Batf cKO, Day 6 After Stimulation)	Stat5, More Bound in WT, (Batf KO vs WT)	All Regions Bound by Stat5 in WT or Batf KO	GO:2000649	regulation of sodium ion transmembrane transporter activity	1.019	19	14.715	15	0.003	0.789	6	7	16	0.567	1	GO Biological Process
In Vitro ChIP-Seq (WT vs Batf cKO, Day 6 After Stimulation)	Stat5, More Bound in WT, (Batf KO vs WT)	All Regions Bound by Stat5 in WT or Batf KO	GO:0009566	fertilization	0.999	84	65.056	65	0.012	0.774	27	32	114	0.567	1	GO Biological Process
In Vitro ChIP-Seq (WT vs Batf cKO, Day 6 After Stimulation)	Stat5, More Bound in WT, (Batf KO vs WT)	All Regions Bound by Stat5 in WT or Batf KO	GO:0019220	regulation of phosphate metabolic process	0.998	1225	948.729	947	0.171	0.773	389	430	1228	0.568	1	GO Biological Process
In Vitro ChIP-Seq (WT vs Batf cKO, Day 6 After Stimulation)	Stat5, More Bound in WT, (Batf KO vs WT)	All Regions Bound by Stat5 in WT or Batf KO	GO:0051174	regulation of phosphorus metabolic process	0.998	1225	948.729	947	0.171	0.773	389	431	1233	0.568	1	GO Biological Process
In Vitro ChIP-Seq (WT vs Batf cKO, Day 6 After Stimulation)	Stat5, More Bound in WT, (Batf KO vs WT)	All Regions Bound by Stat5 in WT or Batf KO	GO:0050851	antigen receptor-mediated signaling pathway	0.997	167	129.337	129	0.023	0.772	27	32	59	0.569	1	GO Biological Process
In Vitro ChIP-Seq (WT vs Batf cKO, Day 6 After Stimulation)	Stat5, More Bound in WT, (Batf KO vs WT)	All Regions Bound by Stat5 in WT or Batf KO	GO:0007420	brain development	0.997	501	388.011	387	0.07	0.772	121	143	514	0.57	1	GO Biological Process
In Vitro ChIP-Seq (WT vs Batf cKO, Day 6 After Stimulation)	Stat5, More Bound in WT, (Batf KO vs WT)	All Regions Bound by Stat5 in WT or Batf KO	GO:0006066	alcohol metabolic process	0.997	145	112.299	112	0.02	0.772	54	62	211	0.57	1	GO Biological Process
In Vitro ChIP-Seq (WT vs Batf cKO, Day 6 After Stimulation)	Stat5, More Bound in WT, (Batf KO vs WT)	All Regions Bound by Stat5 in WT or Batf KO	GO:0002706	regulation of lymphocyte mediated immunity	0.997	180	139.405	139	0.025	0.772	44	46	118	0.571	1	GO Biological Process
In Vitro ChIP-Seq (WT vs Batf cKO, Day 6 After Stimulation)	Stat5, More Bound in WT, (Batf KO vs WT)	All Regions Bound by Stat5 in WT or Batf KO	GO:0050921	positive regulation of chemotaxis	0.998	110	85.192	85	0.015	0.773	28	29	71	0.571	1	GO Biological Process
In Vitro ChIP-Seq (WT vs Batf cKO, Day 6 After Stimulation)	Stat5, More Bound in WT, (Batf KO vs WT)	All Regions Bound by Stat5 in WT or Batf KO	GO:0071495	cellular response to endogenous stimulus	0.997	536	415.117	414	0.075	0.772	164	182	525	0.572	1	GO Biological Process
In Vitro ChIP-Seq (WT vs Batf cKO, Day 6 After Stimulation)	Stat5, More Bound in WT, (Batf KO vs WT)	All Regions Bound by Stat5 in WT or Batf KO	GO:0009119	ribonucleoside metabolic process	0.997	272	210.657	210	0.038	0.772	112	128	469	0.573	1	GO Biological Process
In Vitro ChIP-Seq (WT vs Batf cKO, Day 6 After Stimulation)	Stat5, More Bound in WT, (Batf KO vs WT)	All Regions Bound by Stat5 in WT or Batf KO	GO:0010469	regulation of receptor activity	1.001	49	37.949	38	0.007	0.776	16	20	63	0.573	1	GO Biological Process
In Vitro ChIP-Seq (WT vs Batf cKO, Day 6 After Stimulation)	Stat5, More Bound in WT, (Batf KO vs WT)	All Regions Bound by Stat5 in WT or Batf KO	GO:0071695	anatomical structure maturation	1.001	49	37.949	38	0.007	0.776	8	12	47	0.573	1	GO Biological Process
In Vitro ChIP-Seq (WT vs Batf cKO, Day 6 After Stimulation)	Stat5, More Bound in WT, (Batf KO vs WT)	All Regions Bound by Stat5 in WT or Batf KO	GO:0001558	regulation of cell growth	0.997	193	149.473	149	0.027	0.772	64	70	238	0.573	1	GO Biological Process
In Vitro ChIP-Seq (WT vs Batf cKO, Day 6 After Stimulation)	Stat5, More Bound in WT, (Batf KO vs WT)	All Regions Bound by Stat5 in WT or Batf KO	GO:0046330	positive regulation of JNK cascade	1	62	48.017	48	0.009	0.774	17	20	54	0.573	1	GO Biological Process
In Vitro ChIP-Seq (WT vs Batf cKO, Day 6 After Stimulation)	Stat5, More Bound in WT, (Batf KO vs WT)	All Regions Bound by Stat5 in WT or Batf KO	GO:0050953	sensory perception of light stimulus	1	62	48.017	48	0.009	0.774	25	32	116	0.573	1	GO Biological Process
In Vitro ChIP-Seq (WT vs Batf cKO, Day 6 After Stimulation)	Stat5, More Bound in WT, (Batf KO vs WT)	All Regions Bound by Stat5 in WT or Batf KO	GO:0007265	Ras protein signal transduction	0.999	75	58.085	58	0.01	0.773	29	33	83	0.574	1	GO Biological Process
In Vitro ChIP-Seq (WT vs Batf cKO, Day 6 After Stimulation)	Stat5, More Bound in WT, (Batf KO vs WT)	All Regions Bound by Stat5 in WT or Batf KO	GO:0032846	positive regulation of homeostatic process	0.999	75	58.085	58	0.01	0.773	21	23	54	0.574	1	GO Biological Process
In Vitro ChIP-Seq (WT vs Batf cKO, Day 6 After Stimulation)	Stat5, More Bound in WT, (Batf KO vs WT)	All Regions Bound by Stat5 in WT or Batf KO	GO:0032816	positive regulation of natural killer cell activation	1.004	36	27.881	28	0.005	0.778	11	13	20	0.574	1	GO Biological Process
In Vitro ChIP-Seq (WT vs Batf cKO, Day 6 After Stimulation)	Stat5, More Bound in WT, (Batf KO vs WT)	All Regions Bound by Stat5 in WT or Batf KO	GO:0045346	regulation of MHC class II biosynthetic process	1.004	36	27.881	28	0.005	0.778	4	4	8	0.574	1	GO Biological Process
In Vitro ChIP-Seq (WT vs Batf cKO, Day 6 After Stimulation)	Stat5, More Bound in WT, (Batf KO vs WT)	All Regions Bound by Stat5 in WT or Batf KO	GO:0048563	post-embryonic organ morphogenesis	1.004	36	27.881	28	0.005	0.778	2	3	8	0.574	1	GO Biological Process
In Vitro ChIP-Seq (WT vs Batf cKO, Day 6 After Stimulation)	Stat5, More Bound in WT, (Batf KO vs WT)	All Regions Bound by Stat5 in WT or Batf KO	GO:0048813	dendrite morphogenesis	1.004	36	27.881	28	0.005	0.778	9	10	32	0.574	1	GO Biological Process
In Vitro ChIP-Seq (WT vs Batf cKO, Day 6 After Stimulation)	Stat5, More Bound in WT, (Batf KO vs WT)	All Regions Bound by Stat5 in WT or Batf KO	GO:0070306	lens fiber cell differentiation	1.004	36	27.881	28	0.005	0.778	8	8	20	0.574	1	GO Biological Process
In Vitro ChIP-Seq (WT vs Batf cKO, Day 6 After Stimulation)	Stat5, More Bound in WT, (Batf KO vs WT)	All Regions Bound by Stat5 in WT or Batf KO	GO:0042454	ribonucleoside catabolic process	0.997	206	159.541	159	0.029	0.772	93	107	361	0.575	1	GO Biological Process
In Vitro ChIP-Seq (WT vs Batf cKO, Day 6 After Stimulation)	Stat5, More Bound in WT, (Batf KO vs WT)	All Regions Bound by Stat5 in WT or Batf KO	GO:0044723	single-organism carbohydrate metabolic process	0.997	342	264.87	264	0.048	0.772	106	125	413	0.576	1	GO Biological Process
In Vitro ChIP-Seq (WT vs Batf cKO, Day 6 After Stimulation)	Stat5, More Bound in WT, (Batf KO vs WT)	All Regions Bound by Stat5 in WT or Batf KO	GO:0009166	nucleotide catabolic process	0.997	241	186.648	186	0.034	0.772	106	121	390	0.576	1	GO Biological Process
In Vitro ChIP-Seq (WT vs Batf cKO, Day 6 After Stimulation)	Stat5, More Bound in WT, (Batf KO vs WT)	All Regions Bound by Stat5 in WT or Batf KO	GO:0021700	developmental maturation	0.996	184	142.503	142	0.026	0.772	34	47	183	0.577	1	GO Biological Process
In Vitro ChIP-Seq (WT vs Batf cKO, Day 6 After Stimulation)	Stat5, More Bound in WT, (Batf KO vs WT)	All Regions Bound by Stat5 in WT or Batf KO	GO:0006470	protein dephosphorylation	0.996	219	169.61	169	0.03	0.772	46	52	145	0.578	1	GO Biological Process
In Vitro ChIP-Seq (WT vs Batf cKO, Day 6 After Stimulation)	Stat5, More Bound in WT, (Batf KO vs WT)	All Regions Bound by Stat5 in WT or Batf KO	GO:0006954	inflammatory response	0.997	421	326.053	325	0.059	0.772	106	117	310	0.578	1	GO Biological Process
In Vitro ChIP-Seq (WT vs Batf cKO, Day 6 After Stimulation)	Stat5, More Bound in WT, (Batf KO vs WT)	All Regions Bound by Stat5 in WT or Batf KO	GO:1901699	cellular response to nitrogen compound	0.996	276	213.755	213	0.038	0.772	82	92	268	0.578	1	GO Biological Process
In Vitro ChIP-Seq (WT vs Batf cKO, Day 6 After Stimulation)	Stat5, More Bound in WT, (Batf KO vs WT)	All Regions Bound by Stat5 in WT or Batf KO	GO:0008637	apoptotic mitochondrial changes	0.997	114	88.29	88	0.016	0.772	18	21	56	0.578	1	GO Biological Process
In Vitro ChIP-Seq (WT vs Batf cKO, Day 6 After Stimulation)	Stat5, More Bound in WT, (Batf KO vs WT)	All Regions Bound by Stat5 in WT or Batf KO	GO:0016998	cell wall macromolecule catabolic process	1.011	23	17.813	18	0.003	0.783	7	7	18	0.58	1	GO Biological Process
In Vitro ChIP-Seq (WT vs Batf cKO, Day 6 After Stimulation)	Stat5, More Bound in WT, (Batf KO vs WT)	All Regions Bound by Stat5 in WT or Batf KO	GO:0031128	developmental induction	1.011	23	17.813	18	0.003	0.783	9	9	33	0.58	1	GO Biological Process
In Vitro ChIP-Seq (WT vs Batf cKO, Day 6 After Stimulation)	Stat5, More Bound in WT, (Batf KO vs WT)	All Regions Bound by Stat5 in WT or Batf KO	GO:0043584	nose development	1.011	23	17.813	18	0.003	0.783	6	7	12	0.58	1	GO Biological Process
In Vitro ChIP-Seq (WT vs Batf cKO, Day 6 After Stimulation)	Stat5, More Bound in WT, (Batf KO vs WT)	All Regions Bound by Stat5 in WT or Batf KO	GO:0045606	positive regulation of epidermal cell differentiation	1.011	23	17.813	18	0.003	0.783	5	5	11	0.58	1	GO Biological Process
In Vitro ChIP-Seq (WT vs Batf cKO, Day 6 After Stimulation)	Stat5, More Bound in WT, (Batf KO vs WT)	All Regions Bound by Stat5 in WT or Batf KO	GO:0045618	positive regulation of keratinocyte differentiation	1.011	23	17.813	18	0.003	0.783	5	5	9	0.58	1	GO Biological Process
In Vitro ChIP-Seq (WT vs Batf cKO, Day 6 After Stimulation)	Stat5, More Bound in WT, (Batf KO vs WT)	All Regions Bound by Stat5 in WT or Batf KO	GO:0030036	actin cytoskeleton organization	0.996	324	250.929	250	0.045	0.772	92	103	292	0.581	1	GO Biological Process
In Vitro ChIP-Seq (WT vs Batf cKO, Day 6 After Stimulation)	Stat5, More Bound in WT, (Batf KO vs WT)	All Regions Bound by Stat5 in WT or Batf KO	GO:0032270	positive regulation of cellular protein metabolic process	0.997	720	557.62	556	0.1	0.772	209	237	654	0.582	1	GO Biological Process
In Vitro ChIP-Seq (WT vs Batf cKO, Day 6 After Stimulation)	Stat5, More Bound in WT, (Batf KO vs WT)	All Regions Bound by Stat5 in WT or Batf KO	GO:2000377	regulation of reactive oxygen species metabolic process	0.999	53	41.047	41	0.007	0.774	21	24	52	0.583	1	GO Biological Process
In Vitro ChIP-Seq (WT vs Batf cKO, Day 6 After Stimulation)	Stat5, More Bound in WT, (Batf KO vs WT)	All Regions Bound by Stat5 in WT or Batf KO	GO:0035821	modification of morphology or physiology of other organism	0.996	105	81.32	81	0.015	0.771	21	25	66	0.584	1	GO Biological Process
In Vitro ChIP-Seq (WT vs Batf cKO, Day 6 After Stimulation)	Stat5, More Bound in WT, (Batf KO vs WT)	All Regions Bound by Stat5 in WT or Batf KO	GO:0046034	ATP metabolic process	0.996	105	81.32	81	0.015	0.771	41	49	180	0.584	1	GO Biological Process
In Vitro ChIP-Seq (WT vs Batf cKO, Day 6 After Stimulation)	Stat5, More Bound in WT, (Batf KO vs WT)	All Regions Bound by Stat5 in WT or Batf KO	GO:0051817	modification of morphology or physiology of other organism involved in symbiotic interaction	0.996	105	81.32	81	0.015	0.771	21	25	65	0.584	1	GO Biological Process
In Vitro ChIP-Seq (WT vs Batf cKO, Day 6 After Stimulation)	Stat5, More Bound in WT, (Batf KO vs WT)	All Regions Bound by Stat5 in WT or Batf KO	GO:0040034	regulation of development, heterochronic	1.001	40	30.979	31	0.006	0.775	5	5	13	0.585	1	GO Biological Process
In Vitro ChIP-Seq (WT vs Batf cKO, Day 6 After Stimulation)	Stat5, More Bound in WT, (Batf KO vs WT)	All Regions Bound by Stat5 in WT or Batf KO	GO:0042534	regulation of tumor necrosis factor biosynthetic process	1.001	40	30.979	31	0.006	0.775	7	8	15	0.585	1	GO Biological Process
In Vitro ChIP-Seq (WT vs Batf cKO, Day 6 After Stimulation)	Stat5, More Bound in WT, (Batf KO vs WT)	All Regions Bound by Stat5 in WT or Batf KO	GO:0006195	purine nucleotide catabolic process	0.996	236	182.776	182	0.033	0.771	102	116	375	0.585	1	GO Biological Process
In Vitro ChIP-Seq (WT vs Batf cKO, Day 6 After Stimulation)	Stat5, More Bound in WT, (Batf KO vs WT)	All Regions Bound by Stat5 in WT or Batf KO	GO:0006979	response to oxidative stress	0.996	236	182.776	182	0.033	0.771	57	63	217	0.585	1	GO Biological Process
In Vitro ChIP-Seq (WT vs Batf cKO, Day 6 After Stimulation)	Stat5, More Bound in WT, (Batf KO vs WT)	All Regions Bound by Stat5 in WT or Batf KO	GO:0072523	purine-containing compound catabolic process	0.996	236	182.776	182	0.033	0.771	103	117	382	0.585	1	GO Biological Process
In Vitro ChIP-Seq (WT vs Batf cKO, Day 6 After Stimulation)	Stat5, More Bound in WT, (Batf KO vs WT)	All Regions Bound by Stat5 in WT or Batf KO	GO:0043170	macromolecule metabolic process	0.999	3843	2976.3	2973	0.536	0.774	1418	1633	5909	0.585	1	GO Biological Process
In Vitro ChIP-Seq (WT vs Batf cKO, Day 6 After Stimulation)	Stat5, More Bound in WT, (Batf KO vs WT)	All Regions Bound by Stat5 in WT or Batf KO	GO:0001101	response to acid	0.996	118	91.388	91	0.016	0.771	30	31	86	0.585	1	GO Biological Process
In Vitro ChIP-Seq (WT vs Batf cKO, Day 6 After Stimulation)	Stat5, More Bound in WT, (Batf KO vs WT)	All Regions Bound by Stat5 in WT or Batf KO	GO:0010557	positive regulation of macromolecule biosynthetic process	0.998	1253	970.414	968	0.175	0.773	345	394	1147	0.587	1	GO Biological Process
In Vitro ChIP-Seq (WT vs Batf cKO, Day 6 After Stimulation)	Stat5, More Bound in WT, (Batf KO vs WT)	All Regions Bound by Stat5 in WT or Batf KO	GO:0050769	positive regulation of neurogenesis	0.995	144	111.524	111	0.02	0.771	35	38	121	0.588	1	GO Biological Process
In Vitro ChIP-Seq (WT vs Batf cKO, Day 6 After Stimulation)	Stat5, More Bound in WT, (Batf KO vs WT)	All Regions Bound by Stat5 in WT or Batf KO	GO:0051246	regulation of protein metabolic process	0.998	1341	1038.57	1036	0.187	0.773	406	464	1367	0.59	1	GO Biological Process
In Vitro ChIP-Seq (WT vs Batf cKO, Day 6 After Stimulation)	Stat5, More Bound in WT, (Batf KO vs WT)	All Regions Bound by Stat5 in WT or Batf KO	GO:0000302	response to reactive oxygen species	0.995	157	121.592	121	0.022	0.771	31	33	110	0.59	1	GO Biological Process
In Vitro ChIP-Seq (WT vs Batf cKO, Day 6 After Stimulation)	Stat5, More Bound in WT, (Batf KO vs WT)	All Regions Bound by Stat5 in WT or Batf KO	GO:0046130	purine ribonucleoside catabolic process	0.995	205	158.767	158	0.028	0.771	92	106	358	0.59	1	GO Biological Process
In Vitro ChIP-Seq (WT vs Batf cKO, Day 6 After Stimulation)	Stat5, More Bound in WT, (Batf KO vs WT)	All Regions Bound by Stat5 in WT or Batf KO	GO:0003018	vascular process in circulatory system	0.996	83	64.281	64	0.012	0.771	20	25	83	0.591	1	GO Biological Process
In Vitro ChIP-Seq (WT vs Batf cKO, Day 6 After Stimulation)	Stat5, More Bound in WT, (Batf KO vs WT)	All Regions Bound by Stat5 in WT or Batf KO	GO:0071248	cellular response to metal ion	0.996	83	64.281	64	0.012	0.771	23	24	69	0.591	1	GO Biological Process
In Vitro ChIP-Seq (WT vs Batf cKO, Day 6 After Stimulation)	Stat5, More Bound in WT, (Batf KO vs WT)	All Regions Bound by Stat5 in WT or Batf KO	GO:0032823	regulation of natural killer cell differentiation	1.004	27	20.911	21	0.004	0.778	6	7	14	0.591	1	GO Biological Process
In Vitro ChIP-Seq (WT vs Batf cKO, Day 6 After Stimulation)	Stat5, More Bound in WT, (Batf KO vs WT)	All Regions Bound by Stat5 in WT or Batf KO	GO:0032825	positive regulation of natural killer cell differentiation	1.004	27	20.911	21	0.004	0.778	6	7	10	0.591	1	GO Biological Process
In Vitro ChIP-Seq (WT vs Batf cKO, Day 6 After Stimulation)	Stat5, More Bound in WT, (Batf KO vs WT)	All Regions Bound by Stat5 in WT or Batf KO	GO:0032847	regulation of cellular pH reduction	1.004	27	20.911	21	0.004	0.778	2	2	4	0.591	1	GO Biological Process
In Vitro ChIP-Seq (WT vs Batf cKO, Day 6 After Stimulation)	Stat5, More Bound in WT, (Batf KO vs WT)	All Regions Bound by Stat5 in WT or Batf KO	GO:0034616	response to laminar fluid shear stress	1.004	27	20.911	21	0.004	0.778	7	8	9	0.591	1	GO Biological Process
In Vitro ChIP-Seq (WT vs Batf cKO, Day 6 After Stimulation)	Stat5, More Bound in WT, (Batf KO vs WT)	All Regions Bound by Stat5 in WT or Batf KO	GO:0042180	cellular ketone metabolic process	1.004	27	20.911	21	0.004	0.778	13	14	41	0.591	1	GO Biological Process
In Vitro ChIP-Seq (WT vs Batf cKO, Day 6 After Stimulation)	Stat5, More Bound in WT, (Batf KO vs WT)	All Regions Bound by Stat5 in WT or Batf KO	GO:0045684	positive regulation of epidermis development	1.004	27	20.911	21	0.004	0.778	7	7	20	0.591	1	GO Biological Process
In Vitro ChIP-Seq (WT vs Batf cKO, Day 6 After Stimulation)	Stat5, More Bound in WT, (Batf KO vs WT)	All Regions Bound by Stat5 in WT or Batf KO	GO:0048485	sympathetic nervous system development	1.004	27	20.911	21	0.004	0.778	4	4	23	0.591	1	GO Biological Process
In Vitro ChIP-Seq (WT vs Batf cKO, Day 6 After Stimulation)	Stat5, More Bound in WT, (Batf KO vs WT)	All Regions Bound by Stat5 in WT or Batf KO	GO:0051385	response to mineralocorticoid stimulus	1.004	27	20.911	21	0.004	0.778	10	10	24	0.591	1	GO Biological Process
In Vitro ChIP-Seq (WT vs Batf cKO, Day 6 After Stimulation)	Stat5, More Bound in WT, (Batf KO vs WT)	All Regions Bound by Stat5 in WT or Batf KO	GO:0070536	protein K63-linked deubiquitination	1.004	27	20.911	21	0.004	0.778	5	5	19	0.591	1	GO Biological Process
In Vitro ChIP-Seq (WT vs Batf cKO, Day 6 After Stimulation)	Stat5, More Bound in WT, (Batf KO vs WT)	All Regions Bound by Stat5 in WT or Batf KO	GO:0006475	internal protein amino acid acetylation	0.997	57	44.145	44	0.008	0.772	24	26	94	0.592	1	GO Biological Process
In Vitro ChIP-Seq (WT vs Batf cKO, Day 6 After Stimulation)	Stat5, More Bound in WT, (Batf KO vs WT)	All Regions Bound by Stat5 in WT or Batf KO	GO:0010830	regulation of myotube differentiation	0.997	57	44.145	44	0.008	0.772	16	17	53	0.592	1	GO Biological Process
In Vitro ChIP-Seq (WT vs Batf cKO, Day 6 After Stimulation)	Stat5, More Bound in WT, (Batf KO vs WT)	All Regions Bound by Stat5 in WT or Batf KO	GO:0018393	internal peptidyl-lysine acetylation	0.997	57	44.145	44	0.008	0.772	24	26	90	0.592	1	GO Biological Process
In Vitro ChIP-Seq (WT vs Batf cKO, Day 6 After Stimulation)	Stat5, More Bound in WT, (Batf KO vs WT)	All Regions Bound by Stat5 in WT or Batf KO	GO:0018394	peptidyl-lysine acetylation	0.997	57	44.145	44	0.008	0.772	24	26	92	0.592	1	GO Biological Process
In Vitro ChIP-Seq (WT vs Batf cKO, Day 6 After Stimulation)	Stat5, More Bound in WT, (Batf KO vs WT)	All Regions Bound by Stat5 in WT or Batf KO	GO:0006469	negative regulation of protein kinase activity	0.995	218	168.835	168	0.03	0.771	48	56	146	0.592	1	GO Biological Process
In Vitro ChIP-Seq (WT vs Batf cKO, Day 6 After Stimulation)	Stat5, More Bound in WT, (Batf KO vs WT)	All Regions Bound by Stat5 in WT or Batf KO	GO:0001838	embryonic epithelial tube formation	0.995	122	94.486	94	0.017	0.77	35	39	115	0.592	1	GO Biological Process
In Vitro ChIP-Seq (WT vs Batf cKO, Day 6 After Stimulation)	Stat5, More Bound in WT, (Batf KO vs WT)	All Regions Bound by Stat5 in WT or Batf KO	GO:0000083	regulation of transcription involved in G1/S transition of mitotic cell cycle	1.076	6	4.647	5	0.001	0.833	2	3	8	0.593	1	GO Biological Process
In Vitro ChIP-Seq (WT vs Batf cKO, Day 6 After Stimulation)	Stat5, More Bound in WT, (Batf KO vs WT)	All Regions Bound by Stat5 in WT or Batf KO	GO:0000185	activation of MAPKKK activity	1.076	6	4.647	5	0.001	0.833	4	4	6	0.593	1	GO Biological Process
In Vitro ChIP-Seq (WT vs Batf cKO, Day 6 After Stimulation)	Stat5, More Bound in WT, (Batf KO vs WT)	All Regions Bound by Stat5 in WT or Batf KO	GO:0001522	pseudouridine synthesis	1.076	6	4.647	5	0.001	0.833	4	5	17	0.593	1	GO Biological Process
In Vitro ChIP-Seq (WT vs Batf cKO, Day 6 After Stimulation)	Stat5, More Bound in WT, (Batf KO vs WT)	All Regions Bound by Stat5 in WT or Batf KO	GO:0001675	acrosome assembly	1.076	6	4.647	5	0.001	0.833	2	2	11	0.593	1	GO Biological Process
In Vitro ChIP-Seq (WT vs Batf cKO, Day 6 After Stimulation)	Stat5, More Bound in WT, (Batf KO vs WT)	All Regions Bound by Stat5 in WT or Batf KO	GO:0001941	postsynaptic membrane organization	1.076	6	4.647	5	0.001	0.833	2	2	16	0.593	1	GO Biological Process
In Vitro ChIP-Seq (WT vs Batf cKO, Day 6 After Stimulation)	Stat5, More Bound in WT, (Batf KO vs WT)	All Regions Bound by Stat5 in WT or Batf KO	GO:0002635	negative regulation of germinal center formation	1.076	6	4.647	5	0.001	0.833	2	2	2	0.593	1	GO Biological Process
In Vitro ChIP-Seq (WT vs Batf cKO, Day 6 After Stimulation)	Stat5, More Bound in WT, (Batf KO vs WT)	All Regions Bound by Stat5 in WT or Batf KO	GO:0003211	cardiac ventricle formation	1.076	6	4.647	5	0.001	0.833	3	3	10	0.593	1	GO Biological Process
In Vitro ChIP-Seq (WT vs Batf cKO, Day 6 After Stimulation)	Stat5, More Bound in WT, (Batf KO vs WT)	All Regions Bound by Stat5 in WT or Batf KO	GO:0006012	galactose metabolic process	1.076	6	4.647	5	0.001	0.833	3	3	7	0.593	1	GO Biological Process
In Vitro ChIP-Seq (WT vs Batf cKO, Day 6 After Stimulation)	Stat5, More Bound in WT, (Batf KO vs WT)	All Regions Bound by Stat5 in WT or Batf KO	GO:0006054	N-acetylneuraminate metabolic process	1.076	6	4.647	5	0.001	0.833	3	3	10	0.593	1	GO Biological Process
In Vitro ChIP-Seq (WT vs Batf cKO, Day 6 After Stimulation)	Stat5, More Bound in WT, (Batf KO vs WT)	All Regions Bound by Stat5 in WT or Batf KO	GO:0006119	oxidative phosphorylation	1.076	6	4.647	5	0.001	0.833	4	4	28	0.593	1	GO Biological Process
In Vitro ChIP-Seq (WT vs Batf cKO, Day 6 After Stimulation)	Stat5, More Bound in WT, (Batf KO vs WT)	All Regions Bound by Stat5 in WT or Batf KO	GO:0006144	purine nucleobase metabolic process	1.076	6	4.647	5	0.001	0.833	3	4	12	0.593	1	GO Biological Process
In Vitro ChIP-Seq (WT vs Batf cKO, Day 6 After Stimulation)	Stat5, More Bound in WT, (Batf KO vs WT)	All Regions Bound by Stat5 in WT or Batf KO	GO:0006614	SRP-dependent cotranslational protein targeting to membrane	1.076	6	4.647	5	0.001	0.833	4	4	11	0.593	1	GO Biological Process
In Vitro ChIP-Seq (WT vs Batf cKO, Day 6 After Stimulation)	Stat5, More Bound in WT, (Batf KO vs WT)	All Regions Bound by Stat5 in WT or Batf KO	GO:0006699	bile acid biosynthetic process	1.076	6	4.647	5	0.001	0.833	3	3	12	0.593	1	GO Biological Process
In Vitro ChIP-Seq (WT vs Batf cKO, Day 6 After Stimulation)	Stat5, More Bound in WT, (Batf KO vs WT)	All Regions Bound by Stat5 in WT or Batf KO	GO:0006707	cholesterol catabolic process	1.076	6	4.647	5	0.001	0.833	3	3	8	0.593	1	GO Biological Process
In Vitro ChIP-Seq (WT vs Batf cKO, Day 6 After Stimulation)	Stat5, More Bound in WT, (Batf KO vs WT)	All Regions Bound by Stat5 in WT or Batf KO	GO:0006978	DNA damage response, signal transduction by p53 class mediator resulting in transcription of p21 class mediator	1.076	6	4.647	5	0.001	0.833	1	1	11	0.593	1	GO Biological Process
In Vitro ChIP-Seq (WT vs Batf cKO, Day 6 After Stimulation)	Stat5, More Bound in WT, (Batf KO vs WT)	All Regions Bound by Stat5 in WT or Batf KO	GO:0007182	common-partner SMAD protein phosphorylation	1.076	6	4.647	5	0.001	0.833	3	4	7	0.593	1	GO Biological Process
In Vitro ChIP-Seq (WT vs Batf cKO, Day 6 After Stimulation)	Stat5, More Bound in WT, (Batf KO vs WT)	All Regions Bound by Stat5 in WT or Batf KO	GO:0007216	G-protein coupled glutamate receptor signaling pathway	1.076	6	4.647	5	0.001	0.833	3	4	12	0.593	1	GO Biological Process
In Vitro ChIP-Seq (WT vs Batf cKO, Day 6 After Stimulation)	Stat5, More Bound in WT, (Batf KO vs WT)	All Regions Bound by Stat5 in WT or Batf KO	GO:0007296	vitellogenesis	1.076	6	4.647	5	0.001	0.833	1	1	2	0.593	1	GO Biological Process
In Vitro ChIP-Seq (WT vs Batf cKO, Day 6 After Stimulation)	Stat5, More Bound in WT, (Batf KO vs WT)	All Regions Bound by Stat5 in WT or Batf KO	GO:0007339	binding of sperm to zona pellucida	1.076	6	4.647	5	0.001	0.833	4	4	31	0.593	1	GO Biological Process
In Vitro ChIP-Seq (WT vs Batf cKO, Day 6 After Stimulation)	Stat5, More Bound in WT, (Batf KO vs WT)	All Regions Bound by Stat5 in WT or Batf KO	GO:0009452	7-methylguanosine RNA capping	1.076	6	4.647	5	0.001	0.833	3	3	13	0.593	1	GO Biological Process
In Vitro ChIP-Seq (WT vs Batf cKO, Day 6 After Stimulation)	Stat5, More Bound in WT, (Batf KO vs WT)	All Regions Bound by Stat5 in WT or Batf KO	GO:0014820	tonic smooth muscle contraction	1.076	6	4.647	5	0.001	0.833	2	2	6	0.593	1	GO Biological Process
In Vitro ChIP-Seq (WT vs Batf cKO, Day 6 After Stimulation)	Stat5, More Bound in WT, (Batf KO vs WT)	All Regions Bound by Stat5 in WT or Batf KO	GO:0014829	vascular smooth muscle contraction	1.076	6	4.647	5	0.001	0.833	2	2	10	0.593	1	GO Biological Process
In Vitro ChIP-Seq (WT vs Batf cKO, Day 6 After Stimulation)	Stat5, More Bound in WT, (Batf KO vs WT)	All Regions Bound by Stat5 in WT or Batf KO	GO:0015695	organic cation transport	1.076	6	4.647	5	0.001	0.833	3	3	8	0.593	1	GO Biological Process
In Vitro ChIP-Seq (WT vs Batf cKO, Day 6 After Stimulation)	Stat5, More Bound in WT, (Batf KO vs WT)	All Regions Bound by Stat5 in WT or Batf KO	GO:0015701	bicarbonate transport	1.076	6	4.647	5	0.001	0.833	4	4	8	0.593	1	GO Biological Process
In Vitro ChIP-Seq (WT vs Batf cKO, Day 6 After Stimulation)	Stat5, More Bound in WT, (Batf KO vs WT)	All Regions Bound by Stat5 in WT or Batf KO	GO:0015884	folic acid transport	1.076	6	4.647	5	0.001	0.833	2	2	5	0.593	1	GO Biological Process
In Vitro ChIP-Seq (WT vs Batf cKO, Day 6 After Stimulation)	Stat5, More Bound in WT, (Batf KO vs WT)	All Regions Bound by Stat5 in WT or Batf KO	GO:0018904	ether metabolic process	1.076	6	4.647	5	0.001	0.833	3	4	20	0.593	1	GO Biological Process
In Vitro ChIP-Seq (WT vs Batf cKO, Day 6 After Stimulation)	Stat5, More Bound in WT, (Batf KO vs WT)	All Regions Bound by Stat5 in WT or Batf KO	GO:0019336	phenol-containing compound catabolic process	1.076	6	4.647	5	0.001	0.833	1	2	7	0.593	1	GO Biological Process
In Vitro ChIP-Seq (WT vs Batf cKO, Day 6 After Stimulation)	Stat5, More Bound in WT, (Batf KO vs WT)	All Regions Bound by Stat5 in WT or Batf KO	GO:0019367	fatty acid elongation, saturated fatty acid	1.076	6	4.647	5	0.001	0.833	1	1	5	0.593	1	GO Biological Process
In Vitro ChIP-Seq (WT vs Batf cKO, Day 6 After Stimulation)	Stat5, More Bound in WT, (Batf KO vs WT)	All Regions Bound by Stat5 in WT or Batf KO	GO:0019368	fatty acid elongation, unsaturated fatty acid	1.076	6	4.647	5	0.001	0.833	2	2	5	0.593	1	GO Biological Process
In Vitro ChIP-Seq (WT vs Batf cKO, Day 6 After Stimulation)	Stat5, More Bound in WT, (Batf KO vs WT)	All Regions Bound by Stat5 in WT or Batf KO	GO:0019433	triglyceride catabolic process	1.076	6	4.647	5	0.001	0.833	3	3	10	0.593	1	GO Biological Process
In Vitro ChIP-Seq (WT vs Batf cKO, Day 6 After Stimulation)	Stat5, More Bound in WT, (Batf KO vs WT)	All Regions Bound by Stat5 in WT or Batf KO	GO:0021889	olfactory bulb interneuron differentiation	1.076	6	4.647	5	0.001	0.833	2	2	13	0.593	1	GO Biological Process
In Vitro ChIP-Seq (WT vs Batf cKO, Day 6 After Stimulation)	Stat5, More Bound in WT, (Batf KO vs WT)	All Regions Bound by Stat5 in WT or Batf KO	GO:0030730	sequestering of triglyceride	1.076	6	4.647	5	0.001	0.833	3	3	3	0.593	1	GO Biological Process
In Vitro ChIP-Seq (WT vs Batf cKO, Day 6 After Stimulation)	Stat5, More Bound in WT, (Batf KO vs WT)	All Regions Bound by Stat5 in WT or Batf KO	GO:0030903	notochord development	1.076	6	4.647	5	0.001	0.833	3	3	18	0.593	1	GO Biological Process
In Vitro ChIP-Seq (WT vs Batf cKO, Day 6 After Stimulation)	Stat5, More Bound in WT, (Batf KO vs WT)	All Regions Bound by Stat5 in WT or Batf KO	GO:0031017	exocrine pancreas development	1.076	6	4.647	5	0.001	0.833	3	3	9	0.593	1	GO Biological Process
In Vitro ChIP-Seq (WT vs Batf cKO, Day 6 After Stimulation)	Stat5, More Bound in WT, (Batf KO vs WT)	All Regions Bound by Stat5 in WT or Batf KO	GO:0031959	mineralocorticoid receptor signaling pathway	1.076	6	4.647	5	0.001	0.833	1	1	2	0.593	1	GO Biological Process
In Vitro ChIP-Seq (WT vs Batf cKO, Day 6 After Stimulation)	Stat5, More Bound in WT, (Batf KO vs WT)	All Regions Bound by Stat5 in WT or Batf KO	GO:0032095	regulation of response to food	1.076	6	4.647	5	0.001	0.833	3	3	14	0.593	1	GO Biological Process
In Vitro ChIP-Seq (WT vs Batf cKO, Day 6 After Stimulation)	Stat5, More Bound in WT, (Batf KO vs WT)	All Regions Bound by Stat5 in WT or Batf KO	GO:0032803	regulation of low-density lipoprotein particle receptor catabolic process	1.076	6	4.647	5	0.001	0.833	1	1	4	0.593	1	GO Biological Process
In Vitro ChIP-Seq (WT vs Batf cKO, Day 6 After Stimulation)	Stat5, More Bound in WT, (Batf KO vs WT)	All Regions Bound by Stat5 in WT or Batf KO	GO:0032804	negative regulation of low-density lipoprotein particle receptor catabolic process	1.076	6	4.647	5	0.001	0.833	1	1	1	0.593	1	GO Biological Process
In Vitro ChIP-Seq (WT vs Batf cKO, Day 6 After Stimulation)	Stat5, More Bound in WT, (Batf KO vs WT)	All Regions Bound by Stat5 in WT or Batf KO	GO:0032902	nerve growth factor production	1.076	6	4.647	5	0.001	0.833	1	1	2	0.593	1	GO Biological Process
In Vitro ChIP-Seq (WT vs Batf cKO, Day 6 After Stimulation)	Stat5, More Bound in WT, (Batf KO vs WT)	All Regions Bound by Stat5 in WT or Batf KO	GO:0032911	negative regulation of transforming growth factor beta1 production	1.076	6	4.647	5	0.001	0.833	1	1	3	0.593	1	GO Biological Process
In Vitro ChIP-Seq (WT vs Batf cKO, Day 6 After Stimulation)	Stat5, More Bound in WT, (Batf KO vs WT)	All Regions Bound by Stat5 in WT or Batf KO	GO:0032988	ribonucleoprotein complex disassembly	1.076	6	4.647	5	0.001	0.833	3	3	6	0.593	1	GO Biological Process
In Vitro ChIP-Seq (WT vs Batf cKO, Day 6 After Stimulation)	Stat5, More Bound in WT, (Batf KO vs WT)	All Regions Bound by Stat5 in WT or Batf KO	GO:0033034	positive regulation of myeloid cell apoptotic process	1.076	6	4.647	5	0.001	0.833	2	3	6	0.593	1	GO Biological Process
In Vitro ChIP-Seq (WT vs Batf cKO, Day 6 After Stimulation)	Stat5, More Bound in WT, (Batf KO vs WT)	All Regions Bound by Stat5 in WT or Batf KO	GO:0034050	host programmed cell death induced by symbiont	1.076	6	4.647	5	0.001	0.833	1	1	1	0.593	1	GO Biological Process
In Vitro ChIP-Seq (WT vs Batf cKO, Day 6 After Stimulation)	Stat5, More Bound in WT, (Batf KO vs WT)	All Regions Bound by Stat5 in WT or Batf KO	GO:0034626	fatty acid elongation, polyunsaturated fatty acid	1.076	6	4.647	5	0.001	0.833	2	2	4	0.593	1	GO Biological Process
In Vitro ChIP-Seq (WT vs Batf cKO, Day 6 After Stimulation)	Stat5, More Bound in WT, (Batf KO vs WT)	All Regions Bound by Stat5 in WT or Batf KO	GO:0034767	positive regulation of ion transmembrane transport	1.076	6	4.647	5	0.001	0.833	3	4	13	0.593	1	GO Biological Process
In Vitro ChIP-Seq (WT vs Batf cKO, Day 6 After Stimulation)	Stat5, More Bound in WT, (Batf KO vs WT)	All Regions Bound by Stat5 in WT or Batf KO	GO:0035409	histone H3-Y41 phosphorylation	1.076	6	4.647	5	0.001	0.833	1	1	1	0.593	1	GO Biological Process
In Vitro ChIP-Seq (WT vs Batf cKO, Day 6 After Stimulation)	Stat5, More Bound in WT, (Batf KO vs WT)	All Regions Bound by Stat5 in WT or Batf KO	GO:0035970	peptidyl-threonine dephosphorylation	1.076	6	4.647	5	0.001	0.833	1	2	7	0.593	1	GO Biological Process
In Vitro ChIP-Seq (WT vs Batf cKO, Day 6 After Stimulation)	Stat5, More Bound in WT, (Batf KO vs WT)	All Regions Bound by Stat5 in WT or Batf KO	GO:0042404	thyroid hormone catabolic process	1.076	6	4.647	5	0.001	0.833	1	2	2	0.593	1	GO Biological Process
In Vitro ChIP-Seq (WT vs Batf cKO, Day 6 After Stimulation)	Stat5, More Bound in WT, (Batf KO vs WT)	All Regions Bound by Stat5 in WT or Batf KO	GO:0042447	hormone catabolic process	1.076	6	4.647	5	0.001	0.833	1	2	6	0.593	1	GO Biological Process
In Vitro ChIP-Seq (WT vs Batf cKO, Day 6 After Stimulation)	Stat5, More Bound in WT, (Batf KO vs WT)	All Regions Bound by Stat5 in WT or Batf KO	GO:0042761	very long-chain fatty acid biosynthetic process	1.076	6	4.647	5	0.001	0.833	2	2	7	0.593	1	GO Biological Process
In Vitro ChIP-Seq (WT vs Batf cKO, Day 6 After Stimulation)	Stat5, More Bound in WT, (Batf KO vs WT)	All Regions Bound by Stat5 in WT or Batf KO	GO:0042977	activation of JAK2 kinase activity	1.076	6	4.647	5	0.001	0.833	1	1	2	0.593	1	GO Biological Process
In Vitro ChIP-Seq (WT vs Batf cKO, Day 6 After Stimulation)	Stat5, More Bound in WT, (Batf KO vs WT)	All Regions Bound by Stat5 in WT or Batf KO	GO:0043243	positive regulation of protein complex disassembly	1.076	6	4.647	5	0.001	0.833	4	4	14	0.593	1	GO Biological Process
In Vitro ChIP-Seq (WT vs Batf cKO, Day 6 After Stimulation)	Stat5, More Bound in WT, (Batf KO vs WT)	All Regions Bound by Stat5 in WT or Batf KO	GO:0043568	positive regulation of insulin-like growth factor receptor signaling pathway	1.076	6	4.647	5	0.001	0.833	3	3	10	0.593	1	GO Biological Process
In Vitro ChIP-Seq (WT vs Batf cKO, Day 6 After Stimulation)	Stat5, More Bound in WT, (Batf KO vs WT)	All Regions Bound by Stat5 in WT or Batf KO	GO:0044743	intracellular protein transmembrane import	1.076	6	4.647	5	0.001	0.833	4	5	27	0.593	1	GO Biological Process
In Vitro ChIP-Seq (WT vs Batf cKO, Day 6 After Stimulation)	Stat5, More Bound in WT, (Batf KO vs WT)	All Regions Bound by Stat5 in WT or Batf KO	GO:0045652	regulation of megakaryocyte differentiation	1.076	6	4.647	5	0.001	0.833	5	6	25	0.593	1	GO Biological Process
In Vitro ChIP-Seq (WT vs Batf cKO, Day 6 After Stimulation)	Stat5, More Bound in WT, (Batf KO vs WT)	All Regions Bound by Stat5 in WT or Batf KO	GO:0045743	positive regulation of fibroblast growth factor receptor signaling pathway	1.076	6	4.647	5	0.001	0.833	4	4	6	0.593	1	GO Biological Process
In Vitro ChIP-Seq (WT vs Batf cKO, Day 6 After Stimulation)	Stat5, More Bound in WT, (Batf KO vs WT)	All Regions Bound by Stat5 in WT or Batf KO	GO:0046464	acylglycerol catabolic process	1.076	6	4.647	5	0.001	0.833	3	3	12	0.593	1	GO Biological Process
In Vitro ChIP-Seq (WT vs Batf cKO, Day 6 After Stimulation)	Stat5, More Bound in WT, (Batf KO vs WT)	All Regions Bound by Stat5 in WT or Batf KO	GO:0046503	glycerolipid catabolic process	1.076	6	4.647	5	0.001	0.833	3	3	17	0.593	1	GO Biological Process
In Vitro ChIP-Seq (WT vs Batf cKO, Day 6 After Stimulation)	Stat5, More Bound in WT, (Batf KO vs WT)	All Regions Bound by Stat5 in WT or Batf KO	GO:0048148	behavioral response to cocaine	1.076	6	4.647	5	0.001	0.833	1	2	11	0.593	1	GO Biological Process
In Vitro ChIP-Seq (WT vs Batf cKO, Day 6 After Stimulation)	Stat5, More Bound in WT, (Batf KO vs WT)	All Regions Bound by Stat5 in WT or Batf KO	GO:0060440	trachea formation	1.076	6	4.647	5	0.001	0.833	2	2	3	0.593	1	GO Biological Process
In Vitro ChIP-Seq (WT vs Batf cKO, Day 6 After Stimulation)	Stat5, More Bound in WT, (Batf KO vs WT)	All Regions Bound by Stat5 in WT or Batf KO	GO:0060664	epithelial cell proliferation involved in salivary gland morphogenesis	1.076	6	4.647	5	0.001	0.833	3	3	7	0.593	1	GO Biological Process
In Vitro ChIP-Seq (WT vs Batf cKO, Day 6 After Stimulation)	Stat5, More Bound in WT, (Batf KO vs WT)	All Regions Bound by Stat5 in WT or Batf KO	GO:0060762	regulation of branching involved in mammary gland duct morphogenesis	1.076	6	4.647	5	0.001	0.833	2	2	6	0.593	1	GO Biological Process
In Vitro ChIP-Seq (WT vs Batf cKO, Day 6 After Stimulation)	Stat5, More Bound in WT, (Batf KO vs WT)	All Regions Bound by Stat5 in WT or Batf KO	GO:0060999	positive regulation of dendritic spine development	1.076	6	4.647	5	0.001	0.833	5	6	14	0.593	1	GO Biological Process
In Vitro ChIP-Seq (WT vs Batf cKO, Day 6 After Stimulation)	Stat5, More Bound in WT, (Batf KO vs WT)	All Regions Bound by Stat5 in WT or Batf KO	GO:0070314	G1 to G0 transition	1.076	6	4.647	5	0.001	0.833	2	2	6	0.593	1	GO Biological Process
In Vitro ChIP-Seq (WT vs Batf cKO, Day 6 After Stimulation)	Stat5, More Bound in WT, (Batf KO vs WT)	All Regions Bound by Stat5 in WT or Batf KO	GO:0070427	nucleotide-binding oligomerization domain containing 1 signaling pathway	1.076	6	4.647	5	0.001	0.833	1	2	2	0.593	1	GO Biological Process
In Vitro ChIP-Seq (WT vs Batf cKO, Day 6 After Stimulation)	Stat5, More Bound in WT, (Batf KO vs WT)	All Regions Bound by Stat5 in WT or Batf KO	GO:0070544	histone H3-K36 demethylation	1.076	6	4.647	5	0.001	0.833	3	3	9	0.593	1	GO Biological Process
In Vitro ChIP-Seq (WT vs Batf cKO, Day 6 After Stimulation)	Stat5, More Bound in WT, (Batf KO vs WT)	All Regions Bound by Stat5 in WT or Batf KO	GO:0071467	cellular response to pH	1.076	6	4.647	5	0.001	0.833	3	3	11	0.593	1	GO Biological Process
In Vitro ChIP-Seq (WT vs Batf cKO, Day 6 After Stimulation)	Stat5, More Bound in WT, (Batf KO vs WT)	All Regions Bound by Stat5 in WT or Batf KO	GO:0071474	cellular hyperosmotic response	1.076	6	4.647	5	0.001	0.833	2	2	5	0.593	1	GO Biological Process
In Vitro ChIP-Seq (WT vs Batf cKO, Day 6 After Stimulation)	Stat5, More Bound in WT, (Batf KO vs WT)	All Regions Bound by Stat5 in WT or Batf KO	GO:0071600	otic vesicle morphogenesis	1.076	6	4.647	5	0.001	0.833	3	3	10	0.593	1	GO Biological Process
In Vitro ChIP-Seq (WT vs Batf cKO, Day 6 After Stimulation)	Stat5, More Bound in WT, (Batf KO vs WT)	All Regions Bound by Stat5 in WT or Batf KO	GO:0071637	regulation of monocyte chemotactic protein-1 production	1.076	6	4.647	5	0.001	0.833	3	4	6	0.593	1	GO Biological Process
In Vitro ChIP-Seq (WT vs Batf cKO, Day 6 After Stimulation)	Stat5, More Bound in WT, (Batf KO vs WT)	All Regions Bound by Stat5 in WT or Batf KO	GO:0072520	seminiferous tubule development	1.076	6	4.647	5	0.001	0.833	3	3	10	0.593	1	GO Biological Process
In Vitro ChIP-Seq (WT vs Batf cKO, Day 6 After Stimulation)	Stat5, More Bound in WT, (Batf KO vs WT)	All Regions Bound by Stat5 in WT or Batf KO	GO:0072529	pyrimidine-containing compound catabolic process	1.076	6	4.647	5	0.001	0.833	3	3	12	0.593	1	GO Biological Process
In Vitro ChIP-Seq (WT vs Batf cKO, Day 6 After Stimulation)	Stat5, More Bound in WT, (Batf KO vs WT)	All Regions Bound by Stat5 in WT or Batf KO	GO:0097296	activation of cysteine-type endopeptidase activity involved in apoptotic signaling pathway	1.076	6	4.647	5	0.001	0.833	1	1	2	0.593	1	GO Biological Process
In Vitro ChIP-Seq (WT vs Batf cKO, Day 6 After Stimulation)	Stat5, More Bound in WT, (Batf KO vs WT)	All Regions Bound by Stat5 in WT or Batf KO	GO:1902369	negative regulation of RNA catabolic process	1.076	6	4.647	5	0.001	0.833	2	3	4	0.593	1	GO Biological Process
In Vitro ChIP-Seq (WT vs Batf cKO, Day 6 After Stimulation)	Stat5, More Bound in WT, (Batf KO vs WT)	All Regions Bound by Stat5 in WT or Batf KO	GO:2000249	regulation of actin cytoskeleton reorganization	1.076	6	4.647	5	0.001	0.833	3	3	19	0.593	1	GO Biological Process
In Vitro ChIP-Seq (WT vs Batf cKO, Day 6 After Stimulation)	Stat5, More Bound in WT, (Batf KO vs WT)	All Regions Bound by Stat5 in WT or Batf KO	GO:2001267	regulation of cysteine-type endopeptidase activity involved in apoptotic signaling pathway	1.076	6	4.647	5	0.001	0.833	1	1	4	0.593	1	GO Biological Process
In Vitro ChIP-Seq (WT vs Batf cKO, Day 6 After Stimulation)	Stat5, More Bound in WT, (Batf KO vs WT)	All Regions Bound by Stat5 in WT or Batf KO	GO:2001269	positive regulation of cysteine-type endopeptidase activity involved in apoptotic signaling pathway	1.076	6	4.647	5	0.001	0.833	1	1	3	0.593	1	GO Biological Process
In Vitro ChIP-Seq (WT vs Batf cKO, Day 6 After Stimulation)	Stat5, More Bound in WT, (Batf KO vs WT)	All Regions Bound by Stat5 in WT or Batf KO	GO:0002822	regulation of adaptive immune response based on somatic recombination of immune receptors built from immunoglobulin superfamily domains	0.995	196	151.797	151	0.027	0.77	46	48	126	0.594	1	GO Biological Process
In Vitro ChIP-Seq (WT vs Batf cKO, Day 6 After Stimulation)	Stat5, More Bound in WT, (Batf KO vs WT)	All Regions Bound by Stat5 in WT or Batf KO	GO:0042063	gliogenesis	0.995	148	114.622	114	0.021	0.77	38	43	131	0.595	1	GO Biological Process
In Vitro ChIP-Seq (WT vs Batf cKO, Day 6 After Stimulation)	Stat5, More Bound in WT, (Batf KO vs WT)	All Regions Bound by Stat5 in WT or Batf KO	GO:0019637	organophosphate metabolic process	0.996	560	433.705	432	0.078	0.771	223	258	911	0.595	1	GO Biological Process
In Vitro ChIP-Seq (WT vs Batf cKO, Day 6 After Stimulation)	Stat5, More Bound in WT, (Batf KO vs WT)	All Regions Bound by Stat5 in WT or Batf KO	GO:0045776	negative regulation of blood pressure	0.998	44	34.077	34	0.006	0.773	11	15	37	0.595	1	GO Biological Process
In Vitro ChIP-Seq (WT vs Batf cKO, Day 6 After Stimulation)	Stat5, More Bound in WT, (Batf KO vs WT)	All Regions Bound by Stat5 in WT or Batf KO	GO:0055006	cardiac cell development	0.998	44	34.077	34	0.006	0.773	12	13	46	0.595	1	GO Biological Process
In Vitro ChIP-Seq (WT vs Batf cKO, Day 6 After Stimulation)	Stat5, More Bound in WT, (Batf KO vs WT)	All Regions Bound by Stat5 in WT or Batf KO	GO:0090277	positive regulation of peptide hormone secretion	0.998	44	34.077	34	0.006	0.773	14	17	49	0.595	1	GO Biological Process
In Vitro ChIP-Seq (WT vs Batf cKO, Day 6 After Stimulation)	Stat5, More Bound in WT, (Batf KO vs WT)	All Regions Bound by Stat5 in WT or Batf KO	GO:0007167	enzyme linked receptor protein signaling pathway	0.996	415	321.406	320	0.058	0.771	129	147	395	0.595	1	GO Biological Process
In Vitro ChIP-Seq (WT vs Batf cKO, Day 6 After Stimulation)	Stat5, More Bound in WT, (Batf KO vs WT)	All Regions Bound by Stat5 in WT or Batf KO	GO:0008015	blood circulation	0.995	244	188.971	188	0.034	0.77	59	78	217	0.596	1	GO Biological Process
In Vitro ChIP-Seq (WT vs Batf cKO, Day 6 After Stimulation)	Stat5, More Bound in WT, (Batf KO vs WT)	All Regions Bound by Stat5 in WT or Batf KO	GO:0032870	cellular response to hormone stimulus	0.995	257	199.04	198	0.036	0.77	82	93	283	0.597	1	GO Biological Process
In Vitro ChIP-Seq (WT vs Batf cKO, Day 6 After Stimulation)	Stat5, More Bound in WT, (Batf KO vs WT)	All Regions Bound by Stat5 in WT or Batf KO	GO:0043547	positive regulation of GTPase activity	0.995	257	199.04	198	0.036	0.77	86	93	270	0.597	1	GO Biological Process
In Vitro ChIP-Seq (WT vs Batf cKO, Day 6 After Stimulation)	Stat5, More Bound in WT, (Batf KO vs WT)	All Regions Bound by Stat5 in WT or Batf KO	GO:0002687	positive regulation of leukocyte migration	0.994	87	67.379	67	0.012	0.77	24	24	64	0.598	1	GO Biological Process
In Vitro ChIP-Seq (WT vs Batf cKO, Day 6 After Stimulation)	Stat5, More Bound in WT, (Batf KO vs WT)	All Regions Bound by Stat5 in WT or Batf KO	GO:0050673	epithelial cell proliferation	0.994	87	67.379	67	0.012	0.77	20	24	65	0.598	1	GO Biological Process
In Vitro ChIP-Seq (WT vs Batf cKO, Day 6 After Stimulation)	Stat5, More Bound in WT, (Batf KO vs WT)	All Regions Bound by Stat5 in WT or Batf KO	GO:0050900	leukocyte migration	0.994	187	144.826	144	0.026	0.77	40	45	117	0.599	1	GO Biological Process
In Vitro ChIP-Seq (WT vs Batf cKO, Day 6 After Stimulation)	Stat5, More Bound in WT, (Batf KO vs WT)	All Regions Bound by Stat5 in WT or Batf KO	GO:0031329	regulation of cellular catabolic process	0.996	542	419.764	418	0.075	0.771	161	178	539	0.599	1	GO Biological Process
In Vitro ChIP-Seq (WT vs Batf cKO, Day 6 After Stimulation)	Stat5, More Bound in WT, (Batf KO vs WT)	All Regions Bound by Stat5 in WT or Batf KO	GO:0043543	protein acylation	0.995	74	57.311	57	0.01	0.77	34	38	125	0.599	1	GO Biological Process
In Vitro ChIP-Seq (WT vs Batf cKO, Day 6 After Stimulation)	Stat5, More Bound in WT, (Batf KO vs WT)	All Regions Bound by Stat5 in WT or Batf KO	GO:0042278	purine nucleoside metabolic process	0.995	270	209.108	208	0.038	0.77	109	125	455	0.599	1	GO Biological Process
In Vitro ChIP-Seq (WT vs Batf cKO, Day 6 After Stimulation)	Stat5, More Bound in WT, (Batf KO vs WT)	All Regions Bound by Stat5 in WT or Batf KO	GO:0046128	purine ribonucleoside metabolic process	0.995	270	209.108	208	0.038	0.77	109	125	452	0.599	1	GO Biological Process
In Vitro ChIP-Seq (WT vs Batf cKO, Day 6 After Stimulation)	Stat5, More Bound in WT, (Batf KO vs WT)	All Regions Bound by Stat5 in WT or Batf KO	GO:0009154	purine ribonucleotide catabolic process	0.994	235	182.001	181	0.033	0.77	101	115	374	0.599	1	GO Biological Process
In Vitro ChIP-Seq (WT vs Batf cKO, Day 6 After Stimulation)	Stat5, More Bound in WT, (Batf KO vs WT)	All Regions Bound by Stat5 in WT or Batf KO	GO:0006163	purine nucleotide metabolic process	0.995	305	236.214	235	0.042	0.77	131	148	512	0.599	1	GO Biological Process
In Vitro ChIP-Seq (WT vs Batf cKO, Day 6 After Stimulation)	Stat5, More Bound in WT, (Batf KO vs WT)	All Regions Bound by Stat5 in WT or Batf KO	GO:0000320	re-entry into mitotic cell cycle	1.291	2	1.549	2	0	1	2	2	3	0.6	1	GO Biological Process
In Vitro ChIP-Seq (WT vs Batf cKO, Day 6 After Stimulation)	Stat5, More Bound in WT, (Batf KO vs WT)	All Regions Bound by Stat5 in WT or Batf KO	GO:0000717	nucleotide-excision repair, DNA duplex unwinding	1.291	2	1.549	2	0	1	1	1	1	0.6	1	GO Biological Process
In Vitro ChIP-Seq (WT vs Batf cKO, Day 6 After Stimulation)	Stat5, More Bound in WT, (Batf KO vs WT)	All Regions Bound by Stat5 in WT or Batf KO	GO:0000920	cytokinetic cell separation	1.291	2	1.549	2	0	1	2	2	4	0.6	1	GO Biological Process
In Vitro ChIP-Seq (WT vs Batf cKO, Day 6 After Stimulation)	Stat5, More Bound in WT, (Batf KO vs WT)	All Regions Bound by Stat5 in WT or Batf KO	GO:0001510	RNA methylation	1.291	2	1.549	2	0	1	2	2	29	0.6	1	GO Biological Process
In Vitro ChIP-Seq (WT vs Batf cKO, Day 6 After Stimulation)	Stat5, More Bound in WT, (Batf KO vs WT)	All Regions Bound by Stat5 in WT or Batf KO	GO:0001543	ovarian follicle rupture	1.291	2	1.549	2	0	1	1	1	2	0.6	1	GO Biological Process
In Vitro ChIP-Seq (WT vs Batf cKO, Day 6 After Stimulation)	Stat5, More Bound in WT, (Batf KO vs WT)	All Regions Bound by Stat5 in WT or Batf KO	GO:0001660	fever generation	1.291	2	1.549	2	0	1	2	2	4	0.6	1	GO Biological Process
In Vitro ChIP-Seq (WT vs Batf cKO, Day 6 After Stimulation)	Stat5, More Bound in WT, (Batf KO vs WT)	All Regions Bound by Stat5 in WT or Batf KO	GO:0001788	antibody-dependent cellular cytotoxicity	1.291	2	1.549	2	0	1	2	2	3	0.6	1	GO Biological Process
In Vitro ChIP-Seq (WT vs Batf cKO, Day 6 After Stimulation)	Stat5, More Bound in WT, (Batf KO vs WT)	All Regions Bound by Stat5 in WT or Batf KO	GO:0001798	positive regulation of type IIa hypersensitivity	1.291	2	1.549	2	0	1	2	2	5	0.6	1	GO Biological Process
In Vitro ChIP-Seq (WT vs Batf cKO, Day 6 After Stimulation)	Stat5, More Bound in WT, (Batf KO vs WT)	All Regions Bound by Stat5 in WT or Batf KO	GO:0001810	regulation of type I hypersensitivity	1.291	2	1.549	2	0	1	2	2	5	0.6	1	GO Biological Process
In Vitro ChIP-Seq (WT vs Batf cKO, Day 6 After Stimulation)	Stat5, More Bound in WT, (Batf KO vs WT)	All Regions Bound by Stat5 in WT or Batf KO	GO:0001812	positive regulation of type I hypersensitivity	1.291	2	1.549	2	0	1	2	2	4	0.6	1	GO Biological Process
In Vitro ChIP-Seq (WT vs Batf cKO, Day 6 After Stimulation)	Stat5, More Bound in WT, (Batf KO vs WT)	All Regions Bound by Stat5 in WT or Batf KO	GO:0001969	regulation of activation of membrane attack complex	1.291	2	1.549	2	0	1	1	1	4	0.6	1	GO Biological Process
In Vitro ChIP-Seq (WT vs Batf cKO, Day 6 After Stimulation)	Stat5, More Bound in WT, (Batf KO vs WT)	All Regions Bound by Stat5 in WT or Batf KO	GO:0001970	positive regulation of activation of membrane attack complex	1.291	2	1.549	2	0	1	1	1	2	0.6	1	GO Biological Process
In Vitro ChIP-Seq (WT vs Batf cKO, Day 6 After Stimulation)	Stat5, More Bound in WT, (Batf KO vs WT)	All Regions Bound by Stat5 in WT or Batf KO	GO:0002331	pre-B cell allelic exclusion	1.291	2	1.549	2	0	1	1	1	3	0.6	1	GO Biological Process
In Vitro ChIP-Seq (WT vs Batf cKO, Day 6 After Stimulation)	Stat5, More Bound in WT, (Batf KO vs WT)	All Regions Bound by Stat5 in WT or Batf KO	GO:0002430	complement receptor mediated signaling pathway	1.291	2	1.549	2	0	1	1	1	4	0.6	1	GO Biological Process
In Vitro ChIP-Seq (WT vs Batf cKO, Day 6 After Stimulation)	Stat5, More Bound in WT, (Batf KO vs WT)	All Regions Bound by Stat5 in WT or Batf KO	GO:0002513	tolerance induction to self antigen	1.291	2	1.549	2	0	1	2	2	3	0.6	1	GO Biological Process
In Vitro ChIP-Seq (WT vs Batf cKO, Day 6 After Stimulation)	Stat5, More Bound in WT, (Batf KO vs WT)	All Regions Bound by Stat5 in WT or Batf KO	GO:0002524	hypersensitivity	1.291	2	1.549	2	0	1	2	2	4	0.6	1	GO Biological Process
In Vitro ChIP-Seq (WT vs Batf cKO, Day 6 After Stimulation)	Stat5, More Bound in WT, (Batf KO vs WT)	All Regions Bound by Stat5 in WT or Batf KO	GO:0002725	negative regulation of T cell cytokine production	1.291	2	1.549	2	0	1	1	1	2	0.6	1	GO Biological Process
In Vitro ChIP-Seq (WT vs Batf cKO, Day 6 After Stimulation)	Stat5, More Bound in WT, (Batf KO vs WT)	All Regions Bound by Stat5 in WT or Batf KO	GO:0002741	positive regulation of cytokine secretion involved in immune response	1.291	2	1.549	2	0	1	1	1	3	0.6	1	GO Biological Process
In Vitro ChIP-Seq (WT vs Batf cKO, Day 6 After Stimulation)	Stat5, More Bound in WT, (Batf KO vs WT)	All Regions Bound by Stat5 in WT or Batf KO	GO:0003057	regulation of the force of heart contraction by chemical signal	1.291	2	1.549	2	0	1	2	2	6	0.6	1	GO Biological Process
In Vitro ChIP-Seq (WT vs Batf cKO, Day 6 After Stimulation)	Stat5, More Bound in WT, (Batf KO vs WT)	All Regions Bound by Stat5 in WT or Batf KO	GO:0003097	renal water transport	1.291	2	1.549	2	0	1	2	2	7	0.6	1	GO Biological Process
In Vitro ChIP-Seq (WT vs Batf cKO, Day 6 After Stimulation)	Stat5, More Bound in WT, (Batf KO vs WT)	All Regions Bound by Stat5 in WT or Batf KO	GO:0003150	muscular septum morphogenesis	1.291	2	1.549	2	0	1	2	2	4	0.6	1	GO Biological Process
In Vitro ChIP-Seq (WT vs Batf cKO, Day 6 After Stimulation)	Stat5, More Bound in WT, (Batf KO vs WT)	All Regions Bound by Stat5 in WT or Batf KO	GO:0003195	tricuspid valve formation	1.291	2	1.549	2	0	1	2	2	4	0.6	1	GO Biological Process
In Vitro ChIP-Seq (WT vs Batf cKO, Day 6 After Stimulation)	Stat5, More Bound in WT, (Batf KO vs WT)	All Regions Bound by Stat5 in WT or Batf KO	GO:0003199	endocardial cushion to mesenchymal transition involved in heart valve formation	1.291	2	1.549	2	0	1	1	1	3	0.6	1	GO Biological Process
In Vitro ChIP-Seq (WT vs Batf cKO, Day 6 After Stimulation)	Stat5, More Bound in WT, (Batf KO vs WT)	All Regions Bound by Stat5 in WT or Batf KO	GO:0003300	cardiac muscle hypertrophy	1.291	2	1.549	2	0	1	2	2	14	0.6	1	GO Biological Process
In Vitro ChIP-Seq (WT vs Batf cKO, Day 6 After Stimulation)	Stat5, More Bound in WT, (Batf KO vs WT)	All Regions Bound by Stat5 in WT or Batf KO	GO:0003352	regulation of cilium movement	1.291	2	1.549	2	0	1	1	1	7	0.6	1	GO Biological Process
In Vitro ChIP-Seq (WT vs Batf cKO, Day 6 After Stimulation)	Stat5, More Bound in WT, (Batf KO vs WT)	All Regions Bound by Stat5 in WT or Batf KO	GO:0006021	inositol biosynthetic process	1.291	2	1.549	2	0	1	2	2	4	0.6	1	GO Biological Process
In Vitro ChIP-Seq (WT vs Batf cKO, Day 6 After Stimulation)	Stat5, More Bound in WT, (Batf KO vs WT)	All Regions Bound by Stat5 in WT or Batf KO	GO:0006049	UDP-N-acetylglucosamine catabolic process	1.291	2	1.549	2	0	1	1	1	1	0.6	1	GO Biological Process
In Vitro ChIP-Seq (WT vs Batf cKO, Day 6 After Stimulation)	Stat5, More Bound in WT, (Batf KO vs WT)	All Regions Bound by Stat5 in WT or Batf KO	GO:0006102	isocitrate metabolic process	1.291	2	1.549	2	0	1	1	1	5	0.6	1	GO Biological Process
In Vitro ChIP-Seq (WT vs Batf cKO, Day 6 After Stimulation)	Stat5, More Bound in WT, (Batf KO vs WT)	All Regions Bound by Stat5 in WT or Batf KO	GO:0006108	malate metabolic process	1.291	2	1.549	2	0	1	2	2	7	0.6	1	GO Biological Process
In Vitro ChIP-Seq (WT vs Batf cKO, Day 6 After Stimulation)	Stat5, More Bound in WT, (Batf KO vs WT)	All Regions Bound by Stat5 in WT or Batf KO	GO:0006145	purine nucleobase catabolic process	1.291	2	1.549	2	0	1	1	1	2	0.6	1	GO Biological Process
In Vitro ChIP-Seq (WT vs Batf cKO, Day 6 After Stimulation)	Stat5, More Bound in WT, (Batf KO vs WT)	All Regions Bound by Stat5 in WT or Batf KO	GO:0006165	nucleoside diphosphate phosphorylation	1.291	2	1.549	2	0	1	2	2	20	0.6	1	GO Biological Process
In Vitro ChIP-Seq (WT vs Batf cKO, Day 6 After Stimulation)	Stat5, More Bound in WT, (Batf KO vs WT)	All Regions Bound by Stat5 in WT or Batf KO	GO:0006167	AMP biosynthetic process	1.291	2	1.549	2	0	1	2	2	7	0.6	1	GO Biological Process
In Vitro ChIP-Seq (WT vs Batf cKO, Day 6 After Stimulation)	Stat5, More Bound in WT, (Batf KO vs WT)	All Regions Bound by Stat5 in WT or Batf KO	GO:0006168	adenine salvage	1.291	2	1.549	2	0	1	1	1	2	0.6	1	GO Biological Process
In Vitro ChIP-Seq (WT vs Batf cKO, Day 6 After Stimulation)	Stat5, More Bound in WT, (Batf KO vs WT)	All Regions Bound by Stat5 in WT or Batf KO	GO:0006178	guanine salvage	1.291	2	1.549	2	0	1	1	1	1	0.6	1	GO Biological Process
In Vitro ChIP-Seq (WT vs Batf cKO, Day 6 After Stimulation)	Stat5, More Bound in WT, (Batf KO vs WT)	All Regions Bound by Stat5 in WT or Batf KO	GO:0006222	UMP biosynthetic process	1.291	2	1.549	2	0	1	2	2	9	0.6	1	GO Biological Process
In Vitro ChIP-Seq (WT vs Batf cKO, Day 6 After Stimulation)	Stat5, More Bound in WT, (Batf KO vs WT)	All Regions Bound by Stat5 in WT or Batf KO	GO:0006269	DNA replication, synthesis of RNA primer	1.291	2	1.549	2	0	1	2	2	5	0.6	1	GO Biological Process
In Vitro ChIP-Seq (WT vs Batf cKO, Day 6 After Stimulation)	Stat5, More Bound in WT, (Batf KO vs WT)	All Regions Bound by Stat5 in WT or Batf KO	GO:0006298	mismatch repair	1.291	2	1.549	2	0	1	2	2	13	0.6	1	GO Biological Process
In Vitro ChIP-Seq (WT vs Batf cKO, Day 6 After Stimulation)	Stat5, More Bound in WT, (Batf KO vs WT)	All Regions Bound by Stat5 in WT or Batf KO	GO:0006359	regulation of transcription from RNA polymerase III promoter	1.291	2	1.549	2	0	1	2	2	10	0.6	1	GO Biological Process
In Vitro ChIP-Seq (WT vs Batf cKO, Day 6 After Stimulation)	Stat5, More Bound in WT, (Batf KO vs WT)	All Regions Bound by Stat5 in WT or Batf KO	GO:0006382	adenosine to inosine editing	1.291	2	1.549	2	0	1	1	1	3	0.6	1	GO Biological Process
In Vitro ChIP-Seq (WT vs Batf cKO, Day 6 After Stimulation)	Stat5, More Bound in WT, (Batf KO vs WT)	All Regions Bound by Stat5 in WT or Batf KO	GO:0006415	translational termination	1.291	2	1.549	2	0	1	2	2	5	0.6	1	GO Biological Process
In Vitro ChIP-Seq (WT vs Batf cKO, Day 6 After Stimulation)	Stat5, More Bound in WT, (Batf KO vs WT)	All Regions Bound by Stat5 in WT or Batf KO	GO:0006488	dolichol-linked oligosaccharide biosynthetic process	1.291	2	1.549	2	0	1	1	1	4	0.6	1	GO Biological Process
In Vitro ChIP-Seq (WT vs Batf cKO, Day 6 After Stimulation)	Stat5, More Bound in WT, (Batf KO vs WT)	All Regions Bound by Stat5 in WT or Batf KO	GO:0006507	GPI anchor release	1.291	2	1.549	2	0	1	1	1	1	0.6	1	GO Biological Process
In Vitro ChIP-Seq (WT vs Batf cKO, Day 6 After Stimulation)	Stat5, More Bound in WT, (Batf KO vs WT)	All Regions Bound by Stat5 in WT or Batf KO	GO:0006526	arginine biosynthetic process	1.291	2	1.549	2	0	1	2	2	5	0.6	1	GO Biological Process
In Vitro ChIP-Seq (WT vs Batf cKO, Day 6 After Stimulation)	Stat5, More Bound in WT, (Batf KO vs WT)	All Regions Bound by Stat5 in WT or Batf KO	GO:0006541	glutamine metabolic process	1.291	2	1.549	2	0	1	2	2	22	0.6	1	GO Biological Process
In Vitro ChIP-Seq (WT vs Batf cKO, Day 6 After Stimulation)	Stat5, More Bound in WT, (Batf KO vs WT)	All Regions Bound by Stat5 in WT or Batf KO	GO:0006558	L-phenylalanine metabolic process	1.291	2	1.549	2	0	1	2	2	8	0.6	1	GO Biological Process
In Vitro ChIP-Seq (WT vs Batf cKO, Day 6 After Stimulation)	Stat5, More Bound in WT, (Batf KO vs WT)	All Regions Bound by Stat5 in WT or Batf KO	GO:0006559	L-phenylalanine catabolic process	1.291	2	1.549	2	0	1	2	2	7	0.6	1	GO Biological Process
In Vitro ChIP-Seq (WT vs Batf cKO, Day 6 After Stimulation)	Stat5, More Bound in WT, (Batf KO vs WT)	All Regions Bound by Stat5 in WT or Batf KO	GO:0006622	protein targeting to lysosome	1.291	2	1.549	2	0	1	2	2	6	0.6	1	GO Biological Process
In Vitro ChIP-Seq (WT vs Batf cKO, Day 6 After Stimulation)	Stat5, More Bound in WT, (Batf KO vs WT)	All Regions Bound by Stat5 in WT or Batf KO	GO:0006627	protein processing involved in protein targeting to mitochondrion	1.291	2	1.549	2	0	1	1	1	2	0.6	1	GO Biological Process
In Vitro ChIP-Seq (WT vs Batf cKO, Day 6 After Stimulation)	Stat5, More Bound in WT, (Batf KO vs WT)	All Regions Bound by Stat5 in WT or Batf KO	GO:0006658	phosphatidylserine metabolic process	1.291	2	1.549	2	0	1	1	1	8	0.6	1	GO Biological Process
In Vitro ChIP-Seq (WT vs Batf cKO, Day 6 After Stimulation)	Stat5, More Bound in WT, (Batf KO vs WT)	All Regions Bound by Stat5 in WT or Batf KO	GO:0006659	phosphatidylserine biosynthetic process	1.291	2	1.549	2	0	1	1	1	4	0.6	1	GO Biological Process
In Vitro ChIP-Seq (WT vs Batf cKO, Day 6 After Stimulation)	Stat5, More Bound in WT, (Batf KO vs WT)	All Regions Bound by Stat5 in WT or Batf KO	GO:0006704	glucocorticoid biosynthetic process	1.291	2	1.549	2	0	1	1	1	4	0.6	1	GO Biological Process
In Vitro ChIP-Seq (WT vs Batf cKO, Day 6 After Stimulation)	Stat5, More Bound in WT, (Batf KO vs WT)	All Regions Bound by Stat5 in WT or Batf KO	GO:0006768	biotin metabolic process	1.291	2	1.549	2	0	1	1	1	1	0.6	1	GO Biological Process
In Vitro ChIP-Seq (WT vs Batf cKO, Day 6 After Stimulation)	Stat5, More Bound in WT, (Batf KO vs WT)	All Regions Bound by Stat5 in WT or Batf KO	GO:0006975	DNA damage induced protein phosphorylation	1.291	2	1.549	2	0	1	1	1	4	0.6	1	GO Biological Process
In Vitro ChIP-Seq (WT vs Batf cKO, Day 6 After Stimulation)	Stat5, More Bound in WT, (Batf KO vs WT)	All Regions Bound by Stat5 in WT or Batf KO	GO:0007100	mitotic centrosome separation	1.291	2	1.549	2	0	1	1	1	3	0.6	1	GO Biological Process
In Vitro ChIP-Seq (WT vs Batf cKO, Day 6 After Stimulation)	Stat5, More Bound in WT, (Batf KO vs WT)	All Regions Bound by Stat5 in WT or Batf KO	GO:0007168	receptor guanylyl cyclase signaling pathway	1.291	2	1.549	2	0	1	1	1	6	0.6	1	GO Biological Process
In Vitro ChIP-Seq (WT vs Batf cKO, Day 6 After Stimulation)	Stat5, More Bound in WT, (Batf KO vs WT)	All Regions Bound by Stat5 in WT or Batf KO	GO:0007171	activation of transmembrane receptor protein tyrosine kinase activity	1.291	2	1.549	2	0	1	1	1	4	0.6	1	GO Biological Process
In Vitro ChIP-Seq (WT vs Batf cKO, Day 6 After Stimulation)	Stat5, More Bound in WT, (Batf KO vs WT)	All Regions Bound by Stat5 in WT or Batf KO	GO:0007181	transforming growth factor beta receptor complex assembly	1.291	2	1.549	2	0	1	1	1	2	0.6	1	GO Biological Process
In Vitro ChIP-Seq (WT vs Batf cKO, Day 6 After Stimulation)	Stat5, More Bound in WT, (Batf KO vs WT)	All Regions Bound by Stat5 in WT or Batf KO	GO:0007206	phospholipase C-activating G-protein coupled glutamate receptor signaling pathway	1.291	2	1.549	2	0	1	1	1	2	0.6	1	GO Biological Process
In Vitro ChIP-Seq (WT vs Batf cKO, Day 6 After Stimulation)	Stat5, More Bound in WT, (Batf KO vs WT)	All Regions Bound by Stat5 in WT or Batf KO	GO:0007406	negative regulation of neuroblast proliferation	1.291	2	1.549	2	0	1	2	2	9	0.6	1	GO Biological Process
In Vitro ChIP-Seq (WT vs Batf cKO, Day 6 After Stimulation)	Stat5, More Bound in WT, (Batf KO vs WT)	All Regions Bound by Stat5 in WT or Batf KO	GO:0007494	midgut development	1.291	2	1.549	2	0	1	1	1	9	0.6	1	GO Biological Process
In Vitro ChIP-Seq (WT vs Batf cKO, Day 6 After Stimulation)	Stat5, More Bound in WT, (Batf KO vs WT)	All Regions Bound by Stat5 in WT or Batf KO	GO:0007521	muscle cell fate determination	1.291	2	1.549	2	0	1	2	2	2	0.6	1	GO Biological Process
In Vitro ChIP-Seq (WT vs Batf cKO, Day 6 After Stimulation)	Stat5, More Bound in WT, (Batf KO vs WT)	All Regions Bound by Stat5 in WT or Batf KO	GO:0008039	synaptic target recognition	1.291	2	1.549	2	0	1	1	1	1	0.6	1	GO Biological Process
In Vitro ChIP-Seq (WT vs Batf cKO, Day 6 After Stimulation)	Stat5, More Bound in WT, (Batf KO vs WT)	All Regions Bound by Stat5 in WT or Batf KO	GO:0008535	respiratory chain complex IV assembly	1.291	2	1.549	2	0	1	1	1	11	0.6	1	GO Biological Process
In Vitro ChIP-Seq (WT vs Batf cKO, Day 6 After Stimulation)	Stat5, More Bound in WT, (Batf KO vs WT)	All Regions Bound by Stat5 in WT or Batf KO	GO:0008608	attachment of spindle microtubules to kinetochore	1.291	2	1.549	2	0	1	2	2	9	0.6	1	GO Biological Process
In Vitro ChIP-Seq (WT vs Batf cKO, Day 6 After Stimulation)	Stat5, More Bound in WT, (Batf KO vs WT)	All Regions Bound by Stat5 in WT or Batf KO	GO:0009115	xanthine catabolic process	1.291	2	1.549	2	0	1	1	1	1	0.6	1	GO Biological Process
In Vitro ChIP-Seq (WT vs Batf cKO, Day 6 After Stimulation)	Stat5, More Bound in WT, (Batf KO vs WT)	All Regions Bound by Stat5 in WT or Batf KO	GO:0009147	pyrimidine nucleoside triphosphate metabolic process	1.291	2	1.549	2	0	1	2	2	25	0.6	1	GO Biological Process
In Vitro ChIP-Seq (WT vs Batf cKO, Day 6 After Stimulation)	Stat5, More Bound in WT, (Batf KO vs WT)	All Regions Bound by Stat5 in WT or Batf KO	GO:0009151	purine deoxyribonucleotide metabolic process	1.291	2	1.549	2	0	1	2	2	9	0.6	1	GO Biological Process
In Vitro ChIP-Seq (WT vs Batf cKO, Day 6 After Stimulation)	Stat5, More Bound in WT, (Batf KO vs WT)	All Regions Bound by Stat5 in WT or Batf KO	GO:0009215	purine deoxyribonucleoside triphosphate metabolic process	1.291	2	1.549	2	0	1	2	2	8	0.6	1	GO Biological Process
In Vitro ChIP-Seq (WT vs Batf cKO, Day 6 After Stimulation)	Stat5, More Bound in WT, (Batf KO vs WT)	All Regions Bound by Stat5 in WT or Batf KO	GO:0009227	nucleotide-sugar catabolic process	1.291	2	1.549	2	0	1	1	1	2	0.6	1	GO Biological Process
In Vitro ChIP-Seq (WT vs Batf cKO, Day 6 After Stimulation)	Stat5, More Bound in WT, (Batf KO vs WT)	All Regions Bound by Stat5 in WT or Batf KO	GO:0009231	riboflavin biosynthetic process	1.291	2	1.549	2	0	1	1	1	1	0.6	1	GO Biological Process
In Vitro ChIP-Seq (WT vs Batf cKO, Day 6 After Stimulation)	Stat5, More Bound in WT, (Batf KO vs WT)	All Regions Bound by Stat5 in WT or Batf KO	GO:0009263	deoxyribonucleotide biosynthetic process	1.291	2	1.549	2	0	1	2	2	9	0.6	1	GO Biological Process
In Vitro ChIP-Seq (WT vs Batf cKO, Day 6 After Stimulation)	Stat5, More Bound in WT, (Batf KO vs WT)	All Regions Bound by Stat5 in WT or Batf KO	GO:0009265	2'-deoxyribonucleotide biosynthetic process	1.291	2	1.549	2	0	1	2	2	6	0.6	1	GO Biological Process
In Vitro ChIP-Seq (WT vs Batf cKO, Day 6 After Stimulation)	Stat5, More Bound in WT, (Batf KO vs WT)	All Regions Bound by Stat5 in WT or Batf KO	GO:0009398	FMN biosynthetic process	1.291	2	1.549	2	0	1	1	1	1	0.6	1	GO Biological Process
In Vitro ChIP-Seq (WT vs Batf cKO, Day 6 After Stimulation)	Stat5, More Bound in WT, (Batf KO vs WT)	All Regions Bound by Stat5 in WT or Batf KO	GO:0010042	response to manganese ion	1.291	2	1.549	2	0	1	2	2	7	0.6	1	GO Biological Process
In Vitro ChIP-Seq (WT vs Batf cKO, Day 6 After Stimulation)	Stat5, More Bound in WT, (Batf KO vs WT)	All Regions Bound by Stat5 in WT or Batf KO	GO:0010044	response to aluminum ion	1.291	2	1.549	2	0	1	2	2	3	0.6	1	GO Biological Process
In Vitro ChIP-Seq (WT vs Batf cKO, Day 6 After Stimulation)	Stat5, More Bound in WT, (Batf KO vs WT)	All Regions Bound by Stat5 in WT or Batf KO	GO:0010092	specification of organ identity	1.291	2	1.549	2	0	1	2	2	13	0.6	1	GO Biological Process
In Vitro ChIP-Seq (WT vs Batf cKO, Day 6 After Stimulation)	Stat5, More Bound in WT, (Batf KO vs WT)	All Regions Bound by Stat5 in WT or Batf KO	GO:0010193	response to ozone	1.291	2	1.549	2	0	1	1	1	3	0.6	1	GO Biological Process
In Vitro ChIP-Seq (WT vs Batf cKO, Day 6 After Stimulation)	Stat5, More Bound in WT, (Batf KO vs WT)	All Regions Bound by Stat5 in WT or Batf KO	GO:0010216	maintenance of DNA methylation	1.291	2	1.549	2	0	1	2	2	6	0.6	1	GO Biological Process
In Vitro ChIP-Seq (WT vs Batf cKO, Day 6 After Stimulation)	Stat5, More Bound in WT, (Batf KO vs WT)	All Regions Bound by Stat5 in WT or Batf KO	GO:0010424	DNA methylation on cytosine within a CG sequence	1.291	2	1.549	2	0	1	2	2	3	0.6	1	GO Biological Process
In Vitro ChIP-Seq (WT vs Batf cKO, Day 6 After Stimulation)	Stat5, More Bound in WT, (Batf KO vs WT)	All Regions Bound by Stat5 in WT or Batf KO	GO:0010452	histone H3-K36 methylation	1.291	2	1.549	2	0	1	1	1	4	0.6	1	GO Biological Process
In Vitro ChIP-Seq (WT vs Batf cKO, Day 6 After Stimulation)	Stat5, More Bound in WT, (Batf KO vs WT)	All Regions Bound by Stat5 in WT or Batf KO	GO:0010561	negative regulation of glycoprotein biosynthetic process	1.291	2	1.549	2	0	1	1	1	7	0.6	1	GO Biological Process
In Vitro ChIP-Seq (WT vs Batf cKO, Day 6 After Stimulation)	Stat5, More Bound in WT, (Batf KO vs WT)	All Regions Bound by Stat5 in WT or Batf KO	GO:0010566	regulation of ketone biosynthetic process	1.291	2	1.549	2	0	1	2	2	7	0.6	1	GO Biological Process
In Vitro ChIP-Seq (WT vs Batf cKO, Day 6 After Stimulation)	Stat5, More Bound in WT, (Batf KO vs WT)	All Regions Bound by Stat5 in WT or Batf KO	GO:0010586	miRNA metabolic process	1.291	2	1.549	2	0	1	2	2	7	0.6	1	GO Biological Process
In Vitro ChIP-Seq (WT vs Batf cKO, Day 6 After Stimulation)	Stat5, More Bound in WT, (Batf KO vs WT)	All Regions Bound by Stat5 in WT or Batf KO	GO:0010637	negative regulation of mitochondrial fusion	1.291	2	1.549	2	0	1	1	1	4	0.6	1	GO Biological Process
In Vitro ChIP-Seq (WT vs Batf cKO, Day 6 After Stimulation)	Stat5, More Bound in WT, (Batf KO vs WT)	All Regions Bound by Stat5 in WT or Batf KO	GO:0010664	negative regulation of striated muscle cell apoptotic process	1.291	2	1.549	2	0	1	1	1	10	0.6	1	GO Biological Process
In Vitro ChIP-Seq (WT vs Batf cKO, Day 6 After Stimulation)	Stat5, More Bound in WT, (Batf KO vs WT)	All Regions Bound by Stat5 in WT or Batf KO	GO:0010667	negative regulation of cardiac muscle cell apoptotic process	1.291	2	1.549	2	0	1	1	1	7	0.6	1	GO Biological Process
In Vitro ChIP-Seq (WT vs Batf cKO, Day 6 After Stimulation)	Stat5, More Bound in WT, (Batf KO vs WT)	All Regions Bound by Stat5 in WT or Batf KO	GO:0010737	protein kinase A signaling cascade	1.291	2	1.549	2	0	1	1	1	2	0.6	1	GO Biological Process
In Vitro ChIP-Seq (WT vs Batf cKO, Day 6 After Stimulation)	Stat5, More Bound in WT, (Batf KO vs WT)	All Regions Bound by Stat5 in WT or Batf KO	GO:0010841	positive regulation of circadian sleep/wake cycle, wakefulness	1.291	2	1.549	2	0	1	1	1	2	0.6	1	GO Biological Process
In Vitro ChIP-Seq (WT vs Batf cKO, Day 6 After Stimulation)	Stat5, More Bound in WT, (Batf KO vs WT)	All Regions Bound by Stat5 in WT or Batf KO	GO:0010896	regulation of triglyceride catabolic process	1.291	2	1.549	2	0	1	1	1	7	0.6	1	GO Biological Process
In Vitro ChIP-Seq (WT vs Batf cKO, Day 6 After Stimulation)	Stat5, More Bound in WT, (Batf KO vs WT)	All Regions Bound by Stat5 in WT or Batf KO	GO:0010897	negative regulation of triglyceride catabolic process	1.291	2	1.549	2	0	1	1	1	2	0.6	1	GO Biological Process
In Vitro ChIP-Seq (WT vs Batf cKO, Day 6 After Stimulation)	Stat5, More Bound in WT, (Batf KO vs WT)	All Regions Bound by Stat5 in WT or Batf KO	GO:0010912	positive regulation of isomerase activity	1.291	2	1.549	2	0	1	1	1	2	0.6	1	GO Biological Process
In Vitro ChIP-Seq (WT vs Batf cKO, Day 6 After Stimulation)	Stat5, More Bound in WT, (Batf KO vs WT)	All Regions Bound by Stat5 in WT or Batf KO	GO:0010919	regulation of inositol phosphate biosynthetic process	1.291	2	1.549	2	0	1	2	2	10	0.6	1	GO Biological Process
In Vitro ChIP-Seq (WT vs Batf cKO, Day 6 After Stimulation)	Stat5, More Bound in WT, (Batf KO vs WT)	All Regions Bound by Stat5 in WT or Batf KO	GO:0010982	regulation of high-density lipoprotein particle clearance	1.291	2	1.549	2	0	1	1	1	3	0.6	1	GO Biological Process
In Vitro ChIP-Seq (WT vs Batf cKO, Day 6 After Stimulation)	Stat5, More Bound in WT, (Batf KO vs WT)	All Regions Bound by Stat5 in WT or Batf KO	GO:0010983	positive regulation of high-density lipoprotein particle clearance	1.291	2	1.549	2	0	1	1	1	2	0.6	1	GO Biological Process
In Vitro ChIP-Seq (WT vs Batf cKO, Day 6 After Stimulation)	Stat5, More Bound in WT, (Batf KO vs WT)	All Regions Bound by Stat5 in WT or Batf KO	GO:0010986	positive regulation of lipoprotein particle clearance	1.291	2	1.549	2	0	1	1	1	3	0.6	1	GO Biological Process
In Vitro ChIP-Seq (WT vs Batf cKO, Day 6 After Stimulation)	Stat5, More Bound in WT, (Batf KO vs WT)	All Regions Bound by Stat5 in WT or Batf KO	GO:0014822	detection of wounding	1.291	2	1.549	2	0	1	1	1	1	0.6	1	GO Biological Process
In Vitro ChIP-Seq (WT vs Batf cKO, Day 6 After Stimulation)	Stat5, More Bound in WT, (Batf KO vs WT)	All Regions Bound by Stat5 in WT or Batf KO	GO:0014834	satellite cell maintenance involved in skeletal muscle regeneration	1.291	2	1.549	2	0	1	1	1	3	0.6	1	GO Biological Process
In Vitro ChIP-Seq (WT vs Batf cKO, Day 6 After Stimulation)	Stat5, More Bound in WT, (Batf KO vs WT)	All Regions Bound by Stat5 in WT or Batf KO	GO:0014898	cardiac muscle hypertrophy in response to stress	1.291	2	1.549	2	0	1	2	2	9	0.6	1	GO Biological Process
In Vitro ChIP-Seq (WT vs Batf cKO, Day 6 After Stimulation)	Stat5, More Bound in WT, (Batf KO vs WT)	All Regions Bound by Stat5 in WT or Batf KO	GO:0015684	ferrous iron transport	1.291	2	1.549	2	0	1	1	1	3	0.6	1	GO Biological Process
In Vitro ChIP-Seq (WT vs Batf cKO, Day 6 After Stimulation)	Stat5, More Bound in WT, (Batf KO vs WT)	All Regions Bound by Stat5 in WT or Batf KO	GO:0015705	iodide transport	1.291	2	1.549	2	0	1	2	2	4	0.6	1	GO Biological Process
In Vitro ChIP-Seq (WT vs Batf cKO, Day 6 After Stimulation)	Stat5, More Bound in WT, (Batf KO vs WT)	All Regions Bound by Stat5 in WT or Batf KO	GO:0015876	acetyl-CoA transport	1.291	2	1.549	2	0	1	1	1	1	0.6	1	GO Biological Process
In Vitro ChIP-Seq (WT vs Batf cKO, Day 6 After Stimulation)	Stat5, More Bound in WT, (Batf KO vs WT)	All Regions Bound by Stat5 in WT or Batf KO	GO:0015888	thiamine transport	1.291	2	1.549	2	0	1	1	1	2	0.6	1	GO Biological Process
In Vitro ChIP-Seq (WT vs Batf cKO, Day 6 After Stimulation)	Stat5, More Bound in WT, (Batf KO vs WT)	All Regions Bound by Stat5 in WT or Batf KO	GO:0015936	coenzyme A metabolic process	1.291	2	1.549	2	0	1	2	2	14	0.6	1	GO Biological Process
In Vitro ChIP-Seq (WT vs Batf cKO, Day 6 After Stimulation)	Stat5, More Bound in WT, (Batf KO vs WT)	All Regions Bound by Stat5 in WT or Batf KO	GO:0015937	coenzyme A biosynthetic process	1.291	2	1.549	2	0	1	2	2	9	0.6	1	GO Biological Process
In Vitro ChIP-Seq (WT vs Batf cKO, Day 6 After Stimulation)	Stat5, More Bound in WT, (Batf KO vs WT)	All Regions Bound by Stat5 in WT or Batf KO	GO:0016095	polyprenol catabolic process	1.291	2	1.549	2	0	1	1	1	1	0.6	1	GO Biological Process
In Vitro ChIP-Seq (WT vs Batf cKO, Day 6 After Stimulation)	Stat5, More Bound in WT, (Batf KO vs WT)	All Regions Bound by Stat5 in WT or Batf KO	GO:0016242	negative regulation of macroautophagy	1.291	2	1.549	2	0	1	1	1	7	0.6	1	GO Biological Process
In Vitro ChIP-Seq (WT vs Batf cKO, Day 6 After Stimulation)	Stat5, More Bound in WT, (Batf KO vs WT)	All Regions Bound by Stat5 in WT or Batf KO	GO:0016540	protein autoprocessing	1.291	2	1.549	2	0	1	1	1	8	0.6	1	GO Biological Process
In Vitro ChIP-Seq (WT vs Batf cKO, Day 6 After Stimulation)	Stat5, More Bound in WT, (Batf KO vs WT)	All Regions Bound by Stat5 in WT or Batf KO	GO:0017121	phospholipid scrambling	1.291	2	1.549	2	0	1	1	1	5	0.6	1	GO Biological Process
In Vitro ChIP-Seq (WT vs Batf cKO, Day 6 After Stimulation)	Stat5, More Bound in WT, (Batf KO vs WT)	All Regions Bound by Stat5 in WT or Batf KO	GO:0018026	peptidyl-lysine monomethylation	1.291	2	1.549	2	0	1	1	1	6	0.6	1	GO Biological Process
In Vitro ChIP-Seq (WT vs Batf cKO, Day 6 After Stimulation)	Stat5, More Bound in WT, (Batf KO vs WT)	All Regions Bound by Stat5 in WT or Batf KO	GO:0018410	C-terminal protein amino acid modification	1.291	2	1.549	2	0	1	1	1	6	0.6	1	GO Biological Process
In Vitro ChIP-Seq (WT vs Batf cKO, Day 6 After Stimulation)	Stat5, More Bound in WT, (Batf KO vs WT)	All Regions Bound by Stat5 in WT or Batf KO	GO:0019240	citrulline biosynthetic process	1.291	2	1.549	2	0	1	2	2	7	0.6	1	GO Biological Process
In Vitro ChIP-Seq (WT vs Batf cKO, Day 6 After Stimulation)	Stat5, More Bound in WT, (Batf KO vs WT)	All Regions Bound by Stat5 in WT or Batf KO	GO:0019262	N-acetylneuraminate catabolic process	1.291	2	1.549	2	0	1	1	1	4	0.6	1	GO Biological Process
In Vitro ChIP-Seq (WT vs Batf cKO, Day 6 After Stimulation)	Stat5, More Bound in WT, (Batf KO vs WT)	All Regions Bound by Stat5 in WT or Batf KO	GO:0019276	UDP-N-acetylgalactosamine metabolic process	1.291	2	1.549	2	0	1	2	2	4	0.6	1	GO Biological Process
In Vitro ChIP-Seq (WT vs Batf cKO, Day 6 After Stimulation)	Stat5, More Bound in WT, (Batf KO vs WT)	All Regions Bound by Stat5 in WT or Batf KO	GO:0019371	cyclooxygenase pathway	1.291	2	1.549	2	0	1	1	1	2	0.6	1	GO Biological Process
In Vitro ChIP-Seq (WT vs Batf cKO, Day 6 After Stimulation)	Stat5, More Bound in WT, (Batf KO vs WT)	All Regions Bound by Stat5 in WT or Batf KO	GO:0019388	galactose catabolic process	1.291	2	1.549	2	0	1	1	1	2	0.6	1	GO Biological Process
In Vitro ChIP-Seq (WT vs Batf cKO, Day 6 After Stimulation)	Stat5, More Bound in WT, (Batf KO vs WT)	All Regions Bound by Stat5 in WT or Batf KO	GO:0019673	GDP-mannose metabolic process	1.291	2	1.549	2	0	1	2	2	7	0.6	1	GO Biological Process
In Vitro ChIP-Seq (WT vs Batf cKO, Day 6 After Stimulation)	Stat5, More Bound in WT, (Batf KO vs WT)	All Regions Bound by Stat5 in WT or Batf KO	GO:0019805	quinolinate biosynthetic process	1.291	2	1.549	2	0	1	2	2	3	0.6	1	GO Biological Process
In Vitro ChIP-Seq (WT vs Batf cKO, Day 6 After Stimulation)	Stat5, More Bound in WT, (Batf KO vs WT)	All Regions Bound by Stat5 in WT or Batf KO	GO:0021681	cerebellar granular layer development	1.291	2	1.549	2	0	1	1	1	13	0.6	1	GO Biological Process
In Vitro ChIP-Seq (WT vs Batf cKO, Day 6 After Stimulation)	Stat5, More Bound in WT, (Batf KO vs WT)	All Regions Bound by Stat5 in WT or Batf KO	GO:0021683	cerebellar granular layer morphogenesis	1.291	2	1.549	2	0	1	1	1	8	0.6	1	GO Biological Process
In Vitro ChIP-Seq (WT vs Batf cKO, Day 6 After Stimulation)	Stat5, More Bound in WT, (Batf KO vs WT)	All Regions Bound by Stat5 in WT or Batf KO	GO:0021785	branchiomotor neuron axon guidance	1.291	2	1.549	2	0	1	2	2	3	0.6	1	GO Biological Process
In Vitro ChIP-Seq (WT vs Batf cKO, Day 6 After Stimulation)	Stat5, More Bound in WT, (Batf KO vs WT)	All Regions Bound by Stat5 in WT or Batf KO	GO:0021816	extension of a leading process involved in cell motility in cerebral cortex radial glia guided migration	1.291	2	1.549	2	0	1	1	1	1	0.6	1	GO Biological Process
In Vitro ChIP-Seq (WT vs Batf cKO, Day 6 After Stimulation)	Stat5, More Bound in WT, (Batf KO vs WT)	All Regions Bound by Stat5 in WT or Batf KO	GO:0021888	hypothalamus gonadotrophin-releasing hormone neuron development	1.291	2	1.549	2	0	1	1	1	2	0.6	1	GO Biological Process
In Vitro ChIP-Seq (WT vs Batf cKO, Day 6 After Stimulation)	Stat5, More Bound in WT, (Batf KO vs WT)	All Regions Bound by Stat5 in WT or Batf KO	GO:0021985	neurohypophysis development	1.291	2	1.549	2	0	1	1	1	2	0.6	1	GO Biological Process
In Vitro ChIP-Seq (WT vs Batf cKO, Day 6 After Stimulation)	Stat5, More Bound in WT, (Batf KO vs WT)	All Regions Bound by Stat5 in WT or Batf KO	GO:0022614	membrane to membrane docking	1.291	2	1.549	2	0	1	1	1	5	0.6	1	GO Biological Process
In Vitro ChIP-Seq (WT vs Batf cKO, Day 6 After Stimulation)	Stat5, More Bound in WT, (Batf KO vs WT)	All Regions Bound by Stat5 in WT or Batf KO	GO:0022615	protein to membrane docking	1.291	2	1.549	2	0	1	1	1	1	0.6	1	GO Biological Process
In Vitro ChIP-Seq (WT vs Batf cKO, Day 6 After Stimulation)	Stat5, More Bound in WT, (Batf KO vs WT)	All Regions Bound by Stat5 in WT or Batf KO	GO:0030033	microvillus assembly	1.291	2	1.549	2	0	1	1	1	4	0.6	1	GO Biological Process
In Vitro ChIP-Seq (WT vs Batf cKO, Day 6 After Stimulation)	Stat5, More Bound in WT, (Batf KO vs WT)	All Regions Bound by Stat5 in WT or Batf KO	GO:0030149	sphingolipid catabolic process	1.291	2	1.549	2	0	1	2	2	15	0.6	1	GO Biological Process
In Vitro ChIP-Seq (WT vs Batf cKO, Day 6 After Stimulation)	Stat5, More Bound in WT, (Batf KO vs WT)	All Regions Bound by Stat5 in WT or Batf KO	GO:0030150	protein import into mitochondrial matrix	1.291	2	1.549	2	0	1	1	1	5	0.6	1	GO Biological Process
In Vitro ChIP-Seq (WT vs Batf cKO, Day 6 After Stimulation)	Stat5, More Bound in WT, (Batf KO vs WT)	All Regions Bound by Stat5 in WT or Batf KO	GO:0030200	heparan sulfate proteoglycan catabolic process	1.291	2	1.549	2	0	1	1	1	2	0.6	1	GO Biological Process
In Vitro ChIP-Seq (WT vs Batf cKO, Day 6 After Stimulation)	Stat5, More Bound in WT, (Batf KO vs WT)	All Regions Bound by Stat5 in WT or Batf KO	GO:0030213	hyaluronan biosynthetic process	1.291	2	1.549	2	0	1	1	1	5	0.6	1	GO Biological Process
In Vitro ChIP-Seq (WT vs Batf cKO, Day 6 After Stimulation)	Stat5, More Bound in WT, (Batf KO vs WT)	All Regions Bound by Stat5 in WT or Batf KO	GO:0030311	poly-N-acetyllactosamine biosynthetic process	1.291	2	1.549	2	0	1	1	1	2	0.6	1	GO Biological Process
In Vitro ChIP-Seq (WT vs Batf cKO, Day 6 After Stimulation)	Stat5, More Bound in WT, (Batf KO vs WT)	All Regions Bound by Stat5 in WT or Batf KO	GO:0030643	cellular phosphate ion homeostasis	1.291	2	1.549	2	0	1	1	1	6	0.6	1	GO Biological Process
In Vitro ChIP-Seq (WT vs Batf cKO, Day 6 After Stimulation)	Stat5, More Bound in WT, (Batf KO vs WT)	All Regions Bound by Stat5 in WT or Batf KO	GO:0030718	germ-line stem cell maintenance	1.291	2	1.549	2	0	1	2	2	5	0.6	1	GO Biological Process
In Vitro ChIP-Seq (WT vs Batf cKO, Day 6 After Stimulation)	Stat5, More Bound in WT, (Batf KO vs WT)	All Regions Bound by Stat5 in WT or Batf KO	GO:0031268	pseudopodium organization	1.291	2	1.549	2	0	1	1	1	2	0.6	1	GO Biological Process
In Vitro ChIP-Seq (WT vs Batf cKO, Day 6 After Stimulation)	Stat5, More Bound in WT, (Batf KO vs WT)	All Regions Bound by Stat5 in WT or Batf KO	GO:0031424	keratinization	1.291	2	1.549	2	0	1	2	2	33	0.6	1	GO Biological Process
In Vitro ChIP-Seq (WT vs Batf cKO, Day 6 After Stimulation)	Stat5, More Bound in WT, (Batf KO vs WT)	All Regions Bound by Stat5 in WT or Batf KO	GO:0031936	negative regulation of chromatin silencing	1.291	2	1.549	2	0	1	2	2	6	0.6	1	GO Biological Process
In Vitro ChIP-Seq (WT vs Batf cKO, Day 6 After Stimulation)	Stat5, More Bound in WT, (Batf KO vs WT)	All Regions Bound by Stat5 in WT or Batf KO	GO:0031937	positive regulation of chromatin silencing	1.291	2	1.549	2	0	1	1	1	3	0.6	1	GO Biological Process
In Vitro ChIP-Seq (WT vs Batf cKO, Day 6 After Stimulation)	Stat5, More Bound in WT, (Batf KO vs WT)	All Regions Bound by Stat5 in WT or Batf KO	GO:0032025	response to cobalt ion	1.291	2	1.549	2	0	1	1	1	2	0.6	1	GO Biological Process
In Vitro ChIP-Seq (WT vs Batf cKO, Day 6 After Stimulation)	Stat5, More Bound in WT, (Batf KO vs WT)	All Regions Bound by Stat5 in WT or Batf KO	GO:0032042	mitochondrial DNA metabolic process	1.291	2	1.549	2	0	1	1	1	11	0.6	1	GO Biological Process
In Vitro ChIP-Seq (WT vs Batf cKO, Day 6 After Stimulation)	Stat5, More Bound in WT, (Batf KO vs WT)	All Regions Bound by Stat5 in WT or Batf KO	GO:0032048	cardiolipin metabolic process	1.291	2	1.549	2	0	1	1	1	6	0.6	1	GO Biological Process
In Vitro ChIP-Seq (WT vs Batf cKO, Day 6 After Stimulation)	Stat5, More Bound in WT, (Batf KO vs WT)	All Regions Bound by Stat5 in WT or Batf KO	GO:0032049	cardiolipin biosynthetic process	1.291	2	1.549	2	0	1	1	1	4	0.6	1	GO Biological Process
In Vitro ChIP-Seq (WT vs Batf cKO, Day 6 After Stimulation)	Stat5, More Bound in WT, (Batf KO vs WT)	All Regions Bound by Stat5 in WT or Batf KO	GO:0032119	sequestering of zinc ion	1.291	2	1.549	2	0	1	1	1	3	0.6	1	GO Biological Process
In Vitro ChIP-Seq (WT vs Batf cKO, Day 6 After Stimulation)	Stat5, More Bound in WT, (Batf KO vs WT)	All Regions Bound by Stat5 in WT or Batf KO	GO:0032148	activation of protein kinase B activity	1.291	2	1.549	2	0	1	2	2	13	0.6	1	GO Biological Process
In Vitro ChIP-Seq (WT vs Batf cKO, Day 6 After Stimulation)	Stat5, More Bound in WT, (Batf KO vs WT)	All Regions Bound by Stat5 in WT or Batf KO	GO:0032263	GMP salvage	1.291	2	1.549	2	0	1	1	1	1	0.6	1	GO Biological Process
In Vitro ChIP-Seq (WT vs Batf cKO, Day 6 After Stimulation)	Stat5, More Bound in WT, (Batf KO vs WT)	All Regions Bound by Stat5 in WT or Batf KO	GO:0032275	luteinizing hormone secretion	1.291	2	1.549	2	0	1	1	1	3	0.6	1	GO Biological Process
In Vitro ChIP-Seq (WT vs Batf cKO, Day 6 After Stimulation)	Stat5, More Bound in WT, (Batf KO vs WT)	All Regions Bound by Stat5 in WT or Batf KO	GO:0032344	regulation of aldosterone metabolic process	1.291	2	1.549	2	0	1	2	2	7	0.6	1	GO Biological Process
In Vitro ChIP-Seq (WT vs Batf cKO, Day 6 After Stimulation)	Stat5, More Bound in WT, (Batf KO vs WT)	All Regions Bound by Stat5 in WT or Batf KO	GO:0032347	regulation of aldosterone biosynthetic process	1.291	2	1.549	2	0	1	2	2	6	0.6	1	GO Biological Process
In Vitro ChIP-Seq (WT vs Batf cKO, Day 6 After Stimulation)	Stat5, More Bound in WT, (Batf KO vs WT)	All Regions Bound by Stat5 in WT or Batf KO	GO:0032349	positive regulation of aldosterone biosynthetic process	1.291	2	1.549	2	0	1	2	2	2	0.6	1	GO Biological Process
In Vitro ChIP-Seq (WT vs Batf cKO, Day 6 After Stimulation)	Stat5, More Bound in WT, (Batf KO vs WT)	All Regions Bound by Stat5 in WT or Batf KO	GO:0032484	Ral protein signal transduction	1.291	2	1.549	2	0	1	1	1	2	0.6	1	GO Biological Process
In Vitro ChIP-Seq (WT vs Batf cKO, Day 6 After Stimulation)	Stat5, More Bound in WT, (Batf KO vs WT)	All Regions Bound by Stat5 in WT or Batf KO	GO:0032528	microvillus organization	1.291	2	1.549	2	0	1	1	1	5	0.6	1	GO Biological Process
In Vitro ChIP-Seq (WT vs Batf cKO, Day 6 After Stimulation)	Stat5, More Bound in WT, (Batf KO vs WT)	All Regions Bound by Stat5 in WT or Batf KO	GO:0032530	regulation of microvillus organization	1.291	2	1.549	2	0	1	1	1	4	0.6	1	GO Biological Process
In Vitro ChIP-Seq (WT vs Batf cKO, Day 6 After Stimulation)	Stat5, More Bound in WT, (Batf KO vs WT)	All Regions Bound by Stat5 in WT or Batf KO	GO:0032534	regulation of microvillus assembly	1.291	2	1.549	2	0	1	1	1	3	0.6	1	GO Biological Process
In Vitro ChIP-Seq (WT vs Batf cKO, Day 6 After Stimulation)	Stat5, More Bound in WT, (Batf KO vs WT)	All Regions Bound by Stat5 in WT or Batf KO	GO:0032613	interleukin-10 production	1.291	2	1.549	2	0	1	1	1	3	0.6	1	GO Biological Process
In Vitro ChIP-Seq (WT vs Batf cKO, Day 6 After Stimulation)	Stat5, More Bound in WT, (Batf KO vs WT)	All Regions Bound by Stat5 in WT or Batf KO	GO:0032620	interleukin-17 production	1.291	2	1.549	2	0	1	1	1	2	0.6	1	GO Biological Process
In Vitro ChIP-Seq (WT vs Batf cKO, Day 6 After Stimulation)	Stat5, More Bound in WT, (Batf KO vs WT)	All Regions Bound by Stat5 in WT or Batf KO	GO:0032687	negative regulation of interferon-alpha production	1.291	2	1.549	2	0	1	1	1	1	0.6	1	GO Biological Process
In Vitro ChIP-Seq (WT vs Batf cKO, Day 6 After Stimulation)	Stat5, More Bound in WT, (Batf KO vs WT)	All Regions Bound by Stat5 in WT or Batf KO	GO:0032727	positive regulation of interferon-alpha production	1.291	2	1.549	2	0	1	2	2	9	0.6	1	GO Biological Process
In Vitro ChIP-Seq (WT vs Batf cKO, Day 6 After Stimulation)	Stat5, More Bound in WT, (Batf KO vs WT)	All Regions Bound by Stat5 in WT or Batf KO	GO:0032849	positive regulation of cellular pH reduction	1.291	2	1.549	2	0	1	1	1	3	0.6	1	GO Biological Process
In Vitro ChIP-Seq (WT vs Batf cKO, Day 6 After Stimulation)	Stat5, More Bound in WT, (Batf KO vs WT)	All Regions Bound by Stat5 in WT or Batf KO	GO:0032864	activation of Cdc42 GTPase activity	1.291	2	1.549	2	0	1	1	1	3	0.6	1	GO Biological Process
In Vitro ChIP-Seq (WT vs Batf cKO, Day 6 After Stimulation)	Stat5, More Bound in WT, (Batf KO vs WT)	All Regions Bound by Stat5 in WT or Batf KO	GO:0032877	positive regulation of DNA endoreduplication	1.291	2	1.549	2	0	1	2	2	2	0.6	1	GO Biological Process
In Vitro ChIP-Seq (WT vs Batf cKO, Day 6 After Stimulation)	Stat5, More Bound in WT, (Batf KO vs WT)	All Regions Bound by Stat5 in WT or Batf KO	GO:0032968	positive regulation of transcription elongation from RNA polymerase II promoter	1.291	2	1.549	2	0	1	2	2	11	0.6	1	GO Biological Process
In Vitro ChIP-Seq (WT vs Batf cKO, Day 6 After Stimulation)	Stat5, More Bound in WT, (Batf KO vs WT)	All Regions Bound by Stat5 in WT or Batf KO	GO:0033127	regulation of histone phosphorylation	1.291	2	1.549	2	0	1	2	2	6	0.6	1	GO Biological Process
In Vitro ChIP-Seq (WT vs Batf cKO, Day 6 After Stimulation)	Stat5, More Bound in WT, (Batf KO vs WT)	All Regions Bound by Stat5 in WT or Batf KO	GO:0033132	negative regulation of glucokinase activity	1.291	2	1.549	2	0	1	2	2	4	0.6	1	GO Biological Process
In Vitro ChIP-Seq (WT vs Batf cKO, Day 6 After Stimulation)	Stat5, More Bound in WT, (Batf KO vs WT)	All Regions Bound by Stat5 in WT or Batf KO	GO:0033210	leptin-mediated signaling pathway	1.291	2	1.549	2	0	1	1	1	5	0.6	1	GO Biological Process
In Vitro ChIP-Seq (WT vs Batf cKO, Day 6 After Stimulation)	Stat5, More Bound in WT, (Batf KO vs WT)	All Regions Bound by Stat5 in WT or Batf KO	GO:0033574	response to testosterone stimulus	1.291	2	1.549	2	0	1	1	1	19	0.6	1	GO Biological Process
In Vitro ChIP-Seq (WT vs Batf cKO, Day 6 After Stimulation)	Stat5, More Bound in WT, (Batf KO vs WT)	All Regions Bound by Stat5 in WT or Batf KO	GO:0033629	negative regulation of cell adhesion mediated by integrin	1.291	2	1.549	2	0	1	2	2	5	0.6	1	GO Biological Process
In Vitro ChIP-Seq (WT vs Batf cKO, Day 6 After Stimulation)	Stat5, More Bound in WT, (Batf KO vs WT)	All Regions Bound by Stat5 in WT or Batf KO	GO:0033683	nucleotide-excision repair, DNA incision	1.291	2	1.549	2	0	1	1	1	5	0.6	1	GO Biological Process
In Vitro ChIP-Seq (WT vs Batf cKO, Day 6 After Stimulation)	Stat5, More Bound in WT, (Batf KO vs WT)	All Regions Bound by Stat5 in WT or Batf KO	GO:0033762	response to glucagon stimulus	1.291	2	1.549	2	0	1	2	2	10	0.6	1	GO Biological Process
In Vitro ChIP-Seq (WT vs Batf cKO, Day 6 After Stimulation)	Stat5, More Bound in WT, (Batf KO vs WT)	All Regions Bound by Stat5 in WT or Batf KO	GO:0034021	response to silicon dioxide	1.291	2	1.549	2	0	1	1	1	2	0.6	1	GO Biological Process
In Vitro ChIP-Seq (WT vs Batf cKO, Day 6 After Stimulation)	Stat5, More Bound in WT, (Batf KO vs WT)	All Regions Bound by Stat5 in WT or Batf KO	GO:0034047	regulation of protein phosphatase type 2A activity	1.291	2	1.549	2	0	1	2	2	3	0.6	1	GO Biological Process
In Vitro ChIP-Seq (WT vs Batf cKO, Day 6 After Stimulation)	Stat5, More Bound in WT, (Batf KO vs WT)	All Regions Bound by Stat5 in WT or Batf KO	GO:0034130	toll-like receptor 1 signaling pathway	1.291	2	1.549	2	0	1	1	1	1	0.6	1	GO Biological Process
In Vitro ChIP-Seq (WT vs Batf cKO, Day 6 After Stimulation)	Stat5, More Bound in WT, (Batf KO vs WT)	All Regions Bound by Stat5 in WT or Batf KO	GO:0034135	regulation of toll-like receptor 2 signaling pathway	1.291	2	1.549	2	0	1	2	2	5	0.6	1	GO Biological Process
In Vitro ChIP-Seq (WT vs Batf cKO, Day 6 After Stimulation)	Stat5, More Bound in WT, (Batf KO vs WT)	All Regions Bound by Stat5 in WT or Batf KO	GO:0034154	toll-like receptor 7 signaling pathway	1.291	2	1.549	2	0	1	2	2	3	0.6	1	GO Biological Process
In Vitro ChIP-Seq (WT vs Batf cKO, Day 6 After Stimulation)	Stat5, More Bound in WT, (Batf KO vs WT)	All Regions Bound by Stat5 in WT or Batf KO	GO:0034241	positive regulation of macrophage fusion	1.291	2	1.549	2	0	1	2	2	3	0.6	1	GO Biological Process
In Vitro ChIP-Seq (WT vs Batf cKO, Day 6 After Stimulation)	Stat5, More Bound in WT, (Batf KO vs WT)	All Regions Bound by Stat5 in WT or Batf KO	GO:0034259	negative regulation of Rho GTPase activity	1.291	2	1.549	2	0	1	1	1	6	0.6	1	GO Biological Process
In Vitro ChIP-Seq (WT vs Batf cKO, Day 6 After Stimulation)	Stat5, More Bound in WT, (Batf KO vs WT)	All Regions Bound by Stat5 in WT or Batf KO	GO:0034378	chylomicron assembly	1.291	2	1.549	2	0	1	1	1	1	0.6	1	GO Biological Process
In Vitro ChIP-Seq (WT vs Batf cKO, Day 6 After Stimulation)	Stat5, More Bound in WT, (Batf KO vs WT)	All Regions Bound by Stat5 in WT or Batf KO	GO:0034443	negative regulation of lipoprotein oxidation	1.291	2	1.549	2	0	1	1	1	2	0.6	1	GO Biological Process
In Vitro ChIP-Seq (WT vs Batf cKO, Day 6 After Stimulation)	Stat5, More Bound in WT, (Batf KO vs WT)	All Regions Bound by Stat5 in WT or Batf KO	GO:0034499	late endosome to Golgi transport	1.291	2	1.549	2	0	1	2	2	2	0.6	1	GO Biological Process
In Vitro ChIP-Seq (WT vs Batf cKO, Day 6 After Stimulation)	Stat5, More Bound in WT, (Batf KO vs WT)	All Regions Bound by Stat5 in WT or Batf KO	GO:0034661	ncRNA catabolic process	1.291	2	1.549	2	0	1	2	2	14	0.6	1	GO Biological Process
In Vitro ChIP-Seq (WT vs Batf cKO, Day 6 After Stimulation)	Stat5, More Bound in WT, (Batf KO vs WT)	All Regions Bound by Stat5 in WT or Batf KO	GO:0034699	response to luteinizing hormone stimulus	1.291	2	1.549	2	0	1	1	1	2	0.6	1	GO Biological Process
In Vitro ChIP-Seq (WT vs Batf cKO, Day 6 After Stimulation)	Stat5, More Bound in WT, (Batf KO vs WT)	All Regions Bound by Stat5 in WT or Batf KO	GO:0034982	mitochondrial protein processing	1.291	2	1.549	2	0	1	1	1	6	0.6	1	GO Biological Process
In Vitro ChIP-Seq (WT vs Batf cKO, Day 6 After Stimulation)	Stat5, More Bound in WT, (Batf KO vs WT)	All Regions Bound by Stat5 in WT or Batf KO	GO:0035022	positive regulation of Rac protein signal transduction	1.291	2	1.549	2	0	1	1	1	4	0.6	1	GO Biological Process
In Vitro ChIP-Seq (WT vs Batf cKO, Day 6 After Stimulation)	Stat5, More Bound in WT, (Batf KO vs WT)	All Regions Bound by Stat5 in WT or Batf KO	GO:0035330	regulation of hippo signaling cascade	1.291	2	1.549	2	0	1	2	2	5	0.6	1	GO Biological Process
In Vitro ChIP-Seq (WT vs Batf cKO, Day 6 After Stimulation)	Stat5, More Bound in WT, (Batf KO vs WT)	All Regions Bound by Stat5 in WT or Batf KO	GO:0035414	negative regulation of catenin import into nucleus	1.291	2	1.549	2	0	1	2	2	8	0.6	1	GO Biological Process
In Vitro ChIP-Seq (WT vs Batf cKO, Day 6 After Stimulation)	Stat5, More Bound in WT, (Batf KO vs WT)	All Regions Bound by Stat5 in WT or Batf KO	GO:0035505	positive regulation of myosin light chain kinase activity	1.291	2	1.549	2	0	1	1	1	1	0.6	1	GO Biological Process
In Vitro ChIP-Seq (WT vs Batf cKO, Day 6 After Stimulation)	Stat5, More Bound in WT, (Batf KO vs WT)	All Regions Bound by Stat5 in WT or Batf KO	GO:0035519	protein K29-linked ubiquitination	1.291	2	1.549	2	0	1	2	2	4	0.6	1	GO Biological Process
In Vitro ChIP-Seq (WT vs Batf cKO, Day 6 After Stimulation)	Stat5, More Bound in WT, (Batf KO vs WT)	All Regions Bound by Stat5 in WT or Batf KO	GO:0035561	regulation of chromatin binding	1.291	2	1.549	2	0	1	1	1	6	0.6	1	GO Biological Process
In Vitro ChIP-Seq (WT vs Batf cKO, Day 6 After Stimulation)	Stat5, More Bound in WT, (Batf KO vs WT)	All Regions Bound by Stat5 in WT or Batf KO	GO:0035562	negative regulation of chromatin binding	1.291	2	1.549	2	0	1	1	1	5	0.6	1	GO Biological Process
In Vitro ChIP-Seq (WT vs Batf cKO, Day 6 After Stimulation)	Stat5, More Bound in WT, (Batf KO vs WT)	All Regions Bound by Stat5 in WT or Batf KO	GO:0035574	histone H4-K20 demethylation	1.291	2	1.549	2	0	1	2	2	3	0.6	1	GO Biological Process
In Vitro ChIP-Seq (WT vs Batf cKO, Day 6 After Stimulation)	Stat5, More Bound in WT, (Batf KO vs WT)	All Regions Bound by Stat5 in WT or Batf KO	GO:0035608	protein deglutamylation	1.291	2	1.549	2	0	1	1	1	4	0.6	1	GO Biological Process
In Vitro ChIP-Seq (WT vs Batf cKO, Day 6 After Stimulation)	Stat5, More Bound in WT, (Batf KO vs WT)	All Regions Bound by Stat5 in WT or Batf KO	GO:0035609	C-terminal protein deglutamylation	1.291	2	1.549	2	0	1	1	1	3	0.6	1	GO Biological Process
In Vitro ChIP-Seq (WT vs Batf cKO, Day 6 After Stimulation)	Stat5, More Bound in WT, (Batf KO vs WT)	All Regions Bound by Stat5 in WT or Batf KO	GO:0035610	protein side chain deglutamylation	1.291	2	1.549	2	0	1	1	1	3	0.6	1	GO Biological Process
In Vitro ChIP-Seq (WT vs Batf cKO, Day 6 After Stimulation)	Stat5, More Bound in WT, (Batf KO vs WT)	All Regions Bound by Stat5 in WT or Batf KO	GO:0035790	platelet-derived growth factor receptor-alpha signaling pathway	1.291	2	1.549	2	0	1	1	1	1	0.6	1	GO Biological Process
In Vitro ChIP-Seq (WT vs Batf cKO, Day 6 After Stimulation)	Stat5, More Bound in WT, (Batf KO vs WT)	All Regions Bound by Stat5 in WT or Batf KO	GO:0035811	negative regulation of urine volume	1.291	2	1.549	2	0	1	1	1	4	0.6	1	GO Biological Process
In Vitro ChIP-Seq (WT vs Batf cKO, Day 6 After Stimulation)	Stat5, More Bound in WT, (Batf KO vs WT)	All Regions Bound by Stat5 in WT or Batf KO	GO:0035814	negative regulation of renal sodium excretion	1.291	2	1.549	2	0	1	1	1	4	0.6	1	GO Biological Process
In Vitro ChIP-Seq (WT vs Batf cKO, Day 6 After Stimulation)	Stat5, More Bound in WT, (Batf KO vs WT)	All Regions Bound by Stat5 in WT or Batf KO	GO:0035926	chemokine (C-C motif) ligand 2 secretion	1.291	2	1.549	2	0	1	1	1	1	0.6	1	GO Biological Process
In Vitro ChIP-Seq (WT vs Batf cKO, Day 6 After Stimulation)	Stat5, More Bound in WT, (Batf KO vs WT)	All Regions Bound by Stat5 in WT or Batf KO	GO:0035994	response to muscle stretch	1.291	2	1.549	2	0	1	1	1	3	0.6	1	GO Biological Process
In Vitro ChIP-Seq (WT vs Batf cKO, Day 6 After Stimulation)	Stat5, More Bound in WT, (Batf KO vs WT)	All Regions Bound by Stat5 in WT or Batf KO	GO:0035998	7,8-dihydroneopterin 3'-triphosphate biosynthetic process	1.291	2	1.549	2	0	1	1	1	2	0.6	1	GO Biological Process
In Vitro ChIP-Seq (WT vs Batf cKO, Day 6 After Stimulation)	Stat5, More Bound in WT, (Batf KO vs WT)	All Regions Bound by Stat5 in WT or Batf KO	GO:0035999	tetrahydrofolate interconversion	1.291	2	1.549	2	0	1	2	2	7	0.6	1	GO Biological Process
In Vitro ChIP-Seq (WT vs Batf cKO, Day 6 After Stimulation)	Stat5, More Bound in WT, (Batf KO vs WT)	All Regions Bound by Stat5 in WT or Batf KO	GO:0036304	umbilical cord morphogenesis	1.291	2	1.549	2	0	1	1	1	2	0.6	1	GO Biological Process
In Vitro ChIP-Seq (WT vs Batf cKO, Day 6 After Stimulation)	Stat5, More Bound in WT, (Batf KO vs WT)	All Regions Bound by Stat5 in WT or Batf KO	GO:0036306	embryonic heart tube elongation	1.291	2	1.549	2	0	1	1	1	1	0.6	1	GO Biological Process
In Vitro ChIP-Seq (WT vs Batf cKO, Day 6 After Stimulation)	Stat5, More Bound in WT, (Batf KO vs WT)	All Regions Bound by Stat5 in WT or Batf KO	GO:0038003	opioid receptor signaling pathway	1.291	2	1.549	2	0	1	2	2	5	0.6	1	GO Biological Process
In Vitro ChIP-Seq (WT vs Batf cKO, Day 6 After Stimulation)	Stat5, More Bound in WT, (Batf KO vs WT)	All Regions Bound by Stat5 in WT or Batf KO	GO:0038091	positive regulation of cell proliferation by VEGF-activated platelet derived growth factor receptor signaling pathway	1.291	2	1.549	2	0	1	1	1	3	0.6	1	GO Biological Process
In Vitro ChIP-Seq (WT vs Batf cKO, Day 6 After Stimulation)	Stat5, More Bound in WT, (Batf KO vs WT)	All Regions Bound by Stat5 in WT or Batf KO	GO:0038101	sequestering of nodal from receptor via nodal binding	1.291	2	1.549	2	0	1	1	1	1	0.6	1	GO Biological Process
In Vitro ChIP-Seq (WT vs Batf cKO, Day 6 After Stimulation)	Stat5, More Bound in WT, (Batf KO vs WT)	All Regions Bound by Stat5 in WT or Batf KO	GO:0038108	negative regulation of appetite by leptin-mediated signaling pathway	1.291	2	1.549	2	0	1	1	1	3	0.6	1	GO Biological Process
In Vitro ChIP-Seq (WT vs Batf cKO, Day 6 After Stimulation)	Stat5, More Bound in WT, (Batf KO vs WT)	All Regions Bound by Stat5 in WT or Batf KO	GO:0040019	positive regulation of embryonic development	1.291	2	1.549	2	0	1	2	2	11	0.6	1	GO Biological Process
In Vitro ChIP-Seq (WT vs Batf cKO, Day 6 After Stimulation)	Stat5, More Bound in WT, (Batf KO vs WT)	All Regions Bound by Stat5 in WT or Batf KO	GO:0042231	interleukin-13 biosynthetic process	1.291	2	1.549	2	0	1	1	1	1	0.6	1	GO Biological Process
In Vitro ChIP-Seq (WT vs Batf cKO, Day 6 After Stimulation)	Stat5, More Bound in WT, (Batf KO vs WT)	All Regions Bound by Stat5 in WT or Batf KO	GO:0042320	regulation of circadian sleep/wake cycle, REM sleep	1.291	2	1.549	2	0	1	1	1	4	0.6	1	GO Biological Process
In Vitro ChIP-Seq (WT vs Batf cKO, Day 6 After Stimulation)	Stat5, More Bound in WT, (Batf KO vs WT)	All Regions Bound by Stat5 in WT or Batf KO	GO:0042488	positive regulation of odontogenesis of dentin-containing tooth	1.291	2	1.549	2	0	1	1	1	2	0.6	1	GO Biological Process
In Vitro ChIP-Seq (WT vs Batf cKO, Day 6 After Stimulation)	Stat5, More Bound in WT, (Batf KO vs WT)	All Regions Bound by Stat5 in WT or Batf KO	GO:0042520	positive regulation of tyrosine phosphorylation of Stat4 protein	1.291	2	1.549	2	0	1	1	1	3	0.6	1	GO Biological Process
In Vitro ChIP-Seq (WT vs Batf cKO, Day 6 After Stimulation)	Stat5, More Bound in WT, (Batf KO vs WT)	All Regions Bound by Stat5 in WT or Batf KO	GO:0042590	antigen processing and presentation of exogenous peptide antigen via MHC class I	1.291	2	1.549	2	0	1	2	2	8	0.6	1	GO Biological Process
In Vitro ChIP-Seq (WT vs Batf cKO, Day 6 After Stimulation)	Stat5, More Bound in WT, (Batf KO vs WT)	All Regions Bound by Stat5 in WT or Batf KO	GO:0042693	muscle cell fate commitment	1.291	2	1.549	2	0	1	2	2	13	0.6	1	GO Biological Process
In Vitro ChIP-Seq (WT vs Batf cKO, Day 6 After Stimulation)	Stat5, More Bound in WT, (Batf KO vs WT)	All Regions Bound by Stat5 in WT or Batf KO	GO:0042727	flavin-containing compound biosynthetic process	1.291	2	1.549	2	0	1	1	1	2	0.6	1	GO Biological Process
In Vitro ChIP-Seq (WT vs Batf cKO, Day 6 After Stimulation)	Stat5, More Bound in WT, (Batf KO vs WT)	All Regions Bound by Stat5 in WT or Batf KO	GO:0042908	xenobiotic transport	1.291	2	1.549	2	0	1	2	2	2	0.6	1	GO Biological Process
In Vitro ChIP-Seq (WT vs Batf cKO, Day 6 After Stimulation)	Stat5, More Bound in WT, (Batf KO vs WT)	All Regions Bound by Stat5 in WT or Batf KO	GO:0042985	negative regulation of amyloid precursor protein biosynthetic process	1.291	2	1.549	2	0	1	1	1	3	0.6	1	GO Biological Process
In Vitro ChIP-Seq (WT vs Batf cKO, Day 6 After Stimulation)	Stat5, More Bound in WT, (Batf KO vs WT)	All Regions Bound by Stat5 in WT or Batf KO	GO:0043968	histone H2A acetylation	1.291	2	1.549	2	0	1	2	2	12	0.6	1	GO Biological Process
In Vitro ChIP-Seq (WT vs Batf cKO, Day 6 After Stimulation)	Stat5, More Bound in WT, (Batf KO vs WT)	All Regions Bound by Stat5 in WT or Batf KO	GO:0043983	histone H4-K12 acetylation	1.291	2	1.549	2	0	1	1	1	8	0.6	1	GO Biological Process
In Vitro ChIP-Seq (WT vs Batf cKO, Day 6 After Stimulation)	Stat5, More Bound in WT, (Batf KO vs WT)	All Regions Bound by Stat5 in WT or Batf KO	GO:0044029	hypomethylation of CpG island	1.291	2	1.549	2	0	1	1	1	1	0.6	1	GO Biological Process
In Vitro ChIP-Seq (WT vs Batf cKO, Day 6 After Stimulation)	Stat5, More Bound in WT, (Batf KO vs WT)	All Regions Bound by Stat5 in WT or Batf KO	GO:0044088	regulation of vacuole organization	1.291	2	1.549	2	0	1	2	2	5	0.6	1	GO Biological Process
In Vitro ChIP-Seq (WT vs Batf cKO, Day 6 After Stimulation)	Stat5, More Bound in WT, (Batf KO vs WT)	All Regions Bound by Stat5 in WT or Batf KO	GO:0044206	UMP salvage	1.291	2	1.549	2	0	1	2	2	6	0.6	1	GO Biological Process
In Vitro ChIP-Seq (WT vs Batf cKO, Day 6 After Stimulation)	Stat5, More Bound in WT, (Batf KO vs WT)	All Regions Bound by Stat5 in WT or Batf KO	GO:0044320	cellular response to leptin stimulus	1.291	2	1.549	2	0	1	1	1	7	0.6	1	GO Biological Process
In Vitro ChIP-Seq (WT vs Batf cKO, Day 6 After Stimulation)	Stat5, More Bound in WT, (Batf KO vs WT)	All Regions Bound by Stat5 in WT or Batf KO	GO:0044321	response to leptin stimulus	1.291	2	1.549	2	0	1	1	1	8	0.6	1	GO Biological Process
In Vitro ChIP-Seq (WT vs Batf cKO, Day 6 After Stimulation)	Stat5, More Bound in WT, (Batf KO vs WT)	All Regions Bound by Stat5 in WT or Batf KO	GO:0044387	negative regulation of protein kinase activity by regulation of protein phosphorylation	1.291	2	1.549	2	0	1	1	1	4	0.6	1	GO Biological Process
In Vitro ChIP-Seq (WT vs Batf cKO, Day 6 After Stimulation)	Stat5, More Bound in WT, (Batf KO vs WT)	All Regions Bound by Stat5 in WT or Batf KO	GO:0045085	negative regulation of interleukin-2 biosynthetic process	1.291	2	1.549	2	0	1	1	1	3	0.6	1	GO Biological Process
In Vitro ChIP-Seq (WT vs Batf cKO, Day 6 After Stimulation)	Stat5, More Bound in WT, (Batf KO vs WT)	All Regions Bound by Stat5 in WT or Batf KO	GO:0045198	establishment of epithelial cell apical/basal polarity	1.291	2	1.549	2	0	1	1	1	5	0.6	1	GO Biological Process
In Vitro ChIP-Seq (WT vs Batf cKO, Day 6 After Stimulation)	Stat5, More Bound in WT, (Batf KO vs WT)	All Regions Bound by Stat5 in WT or Batf KO	GO:0045357	regulation of interferon-beta biosynthetic process	1.291	2	1.549	2	0	1	3	3	8	0.6	1	GO Biological Process
In Vitro ChIP-Seq (WT vs Batf cKO, Day 6 After Stimulation)	Stat5, More Bound in WT, (Batf KO vs WT)	All Regions Bound by Stat5 in WT or Batf KO	GO:0045359	positive regulation of interferon-beta biosynthetic process	1.291	2	1.549	2	0	1	3	3	7	0.6	1	GO Biological Process
In Vitro ChIP-Seq (WT vs Batf cKO, Day 6 After Stimulation)	Stat5, More Bound in WT, (Batf KO vs WT)	All Regions Bound by Stat5 in WT or Batf KO	GO:0045602	negative regulation of endothelial cell differentiation	1.291	2	1.549	2	0	1	1	1	3	0.6	1	GO Biological Process
In Vitro ChIP-Seq (WT vs Batf cKO, Day 6 After Stimulation)	Stat5, More Bound in WT, (Batf KO vs WT)	All Regions Bound by Stat5 in WT or Batf KO	GO:0045719	negative regulation of glycogen biosynthetic process	1.291	2	1.549	2	0	1	1	1	5	0.6	1	GO Biological Process
In Vitro ChIP-Seq (WT vs Batf cKO, Day 6 After Stimulation)	Stat5, More Bound in WT, (Batf KO vs WT)	All Regions Bound by Stat5 in WT or Batf KO	GO:0045724	positive regulation of cilium assembly	1.291	2	1.549	2	0	1	1	1	1	0.6	1	GO Biological Process
In Vitro ChIP-Seq (WT vs Batf cKO, Day 6 After Stimulation)	Stat5, More Bound in WT, (Batf KO vs WT)	All Regions Bound by Stat5 in WT or Batf KO	GO:0045815	positive regulation of gene expression, epigenetic	1.291	2	1.549	2	0	1	2	2	10	0.6	1	GO Biological Process
In Vitro ChIP-Seq (WT vs Batf cKO, Day 6 After Stimulation)	Stat5, More Bound in WT, (Batf KO vs WT)	All Regions Bound by Stat5 in WT or Batf KO	GO:0045821	positive regulation of glycolysis	1.291	2	1.549	2	0	1	1	1	6	0.6	1	GO Biological Process
In Vitro ChIP-Seq (WT vs Batf cKO, Day 6 After Stimulation)	Stat5, More Bound in WT, (Batf KO vs WT)	All Regions Bound by Stat5 in WT or Batf KO	GO:0045872	positive regulation of rhodopsin gene expression	1.291	2	1.549	2	0	1	2	2	2	0.6	1	GO Biological Process
In Vitro ChIP-Seq (WT vs Batf cKO, Day 6 After Stimulation)	Stat5, More Bound in WT, (Batf KO vs WT)	All Regions Bound by Stat5 in WT or Batf KO	GO:0045938	positive regulation of circadian sleep/wake cycle, sleep	1.291	2	1.549	2	0	1	1	1	3	0.6	1	GO Biological Process
In Vitro ChIP-Seq (WT vs Batf cKO, Day 6 After Stimulation)	Stat5, More Bound in WT, (Batf KO vs WT)	All Regions Bound by Stat5 in WT or Batf KO	GO:0045964	positive regulation of dopamine metabolic process	1.291	2	1.549	2	0	1	1	1	1	0.6	1	GO Biological Process
In Vitro ChIP-Seq (WT vs Batf cKO, Day 6 After Stimulation)	Stat5, More Bound in WT, (Batf KO vs WT)	All Regions Bound by Stat5 in WT or Batf KO	GO:0045988	negative regulation of striated muscle contraction	1.291	2	1.549	2	0	1	2	2	5	0.6	1	GO Biological Process
In Vitro ChIP-Seq (WT vs Batf cKO, Day 6 After Stimulation)	Stat5, More Bound in WT, (Batf KO vs WT)	All Regions Bound by Stat5 in WT or Batf KO	GO:0045992	negative regulation of embryonic development	1.291	2	1.549	2	0	1	1	1	2	0.6	1	GO Biological Process
In Vitro ChIP-Seq (WT vs Batf cKO, Day 6 After Stimulation)	Stat5, More Bound in WT, (Batf KO vs WT)	All Regions Bound by Stat5 in WT or Batf KO	GO:0046005	positive regulation of circadian sleep/wake cycle, REM sleep	1.291	2	1.549	2	0	1	1	1	2	0.6	1	GO Biological Process
In Vitro ChIP-Seq (WT vs Batf cKO, Day 6 After Stimulation)	Stat5, More Bound in WT, (Batf KO vs WT)	All Regions Bound by Stat5 in WT or Batf KO	GO:0046038	GMP catabolic process	1.291	2	1.549	2	0	1	1	1	2	0.6	1	GO Biological Process
In Vitro ChIP-Seq (WT vs Batf cKO, Day 6 After Stimulation)	Stat5, More Bound in WT, (Batf KO vs WT)	All Regions Bound by Stat5 in WT or Batf KO	GO:0046060	dATP metabolic process	1.291	2	1.549	2	0	1	2	2	4	0.6	1	GO Biological Process
In Vitro ChIP-Seq (WT vs Batf cKO, Day 6 After Stimulation)	Stat5, More Bound in WT, (Batf KO vs WT)	All Regions Bound by Stat5 in WT or Batf KO	GO:0046098	guanine metabolic process	1.291	2	1.549	2	0	1	1	1	2	0.6	1	GO Biological Process
In Vitro ChIP-Seq (WT vs Batf cKO, Day 6 After Stimulation)	Stat5, More Bound in WT, (Batf KO vs WT)	All Regions Bound by Stat5 in WT or Batf KO	GO:0046323	glucose import	1.291	2	1.549	2	0	1	1	1	4	0.6	1	GO Biological Process
In Vitro ChIP-Seq (WT vs Batf cKO, Day 6 After Stimulation)	Stat5, More Bound in WT, (Batf KO vs WT)	All Regions Bound by Stat5 in WT or Batf KO	GO:0046415	urate metabolic process	1.291	2	1.549	2	0	1	1	1	11	0.6	1	GO Biological Process
In Vitro ChIP-Seq (WT vs Batf cKO, Day 6 After Stimulation)	Stat5, More Bound in WT, (Batf KO vs WT)	All Regions Bound by Stat5 in WT or Batf KO	GO:0046459	short-chain fatty acid metabolic process	1.291	2	1.549	2	0	1	1	1	8	0.6	1	GO Biological Process
In Vitro ChIP-Seq (WT vs Batf cKO, Day 6 After Stimulation)	Stat5, More Bound in WT, (Batf KO vs WT)	All Regions Bound by Stat5 in WT or Batf KO	GO:0046466	membrane lipid catabolic process	1.291	2	1.549	2	0	1	2	2	16	0.6	1	GO Biological Process
In Vitro ChIP-Seq (WT vs Batf cKO, Day 6 After Stimulation)	Stat5, More Bound in WT, (Batf KO vs WT)	All Regions Bound by Stat5 in WT or Batf KO	GO:0046520	sphingoid biosynthetic process	1.291	2	1.549	2	0	1	1	1	7	0.6	1	GO Biological Process
In Vitro ChIP-Seq (WT vs Batf cKO, Day 6 After Stimulation)	Stat5, More Bound in WT, (Batf KO vs WT)	All Regions Bound by Stat5 in WT or Batf KO	GO:0046618	drug export	1.291	2	1.549	2	0	1	2	2	2	0.6	1	GO Biological Process
In Vitro ChIP-Seq (WT vs Batf cKO, Day 6 After Stimulation)	Stat5, More Bound in WT, (Batf KO vs WT)	All Regions Bound by Stat5 in WT or Batf KO	GO:0046654	tetrahydrofolate biosynthetic process	1.291	2	1.549	2	0	1	1	1	4	0.6	1	GO Biological Process
In Vitro ChIP-Seq (WT vs Batf cKO, Day 6 After Stimulation)	Stat5, More Bound in WT, (Batf KO vs WT)	All Regions Bound by Stat5 in WT or Batf KO	GO:0046884	follicle-stimulating hormone secretion	1.291	2	1.549	2	0	1	1	1	2	0.6	1	GO Biological Process
In Vitro ChIP-Seq (WT vs Batf cKO, Day 6 After Stimulation)	Stat5, More Bound in WT, (Batf KO vs WT)	All Regions Bound by Stat5 in WT or Batf KO	GO:0047484	regulation of response to osmotic stress	1.291	2	1.549	2	0	1	1	1	6	0.6	1	GO Biological Process
In Vitro ChIP-Seq (WT vs Batf cKO, Day 6 After Stimulation)	Stat5, More Bound in WT, (Batf KO vs WT)	All Regions Bound by Stat5 in WT or Batf KO	GO:0048014	Tie signaling pathway	1.291	2	1.549	2	0	1	1	1	4	0.6	1	GO Biological Process
In Vitro ChIP-Seq (WT vs Batf cKO, Day 6 After Stimulation)	Stat5, More Bound in WT, (Batf KO vs WT)	All Regions Bound by Stat5 in WT or Batf KO	GO:0048026	positive regulation of mRNA splicing, via spliceosome	1.291	2	1.549	2	0	1	2	2	7	0.6	1	GO Biological Process
In Vitro ChIP-Seq (WT vs Batf cKO, Day 6 After Stimulation)	Stat5, More Bound in WT, (Batf KO vs WT)	All Regions Bound by Stat5 in WT or Batf KO	GO:0048240	sperm capacitation	1.291	2	1.549	2	0	1	2	2	14	0.6	1	GO Biological Process
In Vitro ChIP-Seq (WT vs Batf cKO, Day 6 After Stimulation)	Stat5, More Bound in WT, (Batf KO vs WT)	All Regions Bound by Stat5 in WT or Batf KO	GO:0048371	lateral mesodermal cell differentiation	1.291	2	1.549	2	0	1	1	1	1	0.6	1	GO Biological Process
In Vitro ChIP-Seq (WT vs Batf cKO, Day 6 After Stimulation)	Stat5, More Bound in WT, (Batf KO vs WT)	All Regions Bound by Stat5 in WT or Batf KO	GO:0048611	embryonic ectodermal digestive tract development	1.291	2	1.549	2	0	1	1	1	2	0.6	1	GO Biological Process
In Vitro ChIP-Seq (WT vs Batf cKO, Day 6 After Stimulation)	Stat5, More Bound in WT, (Batf KO vs WT)	All Regions Bound by Stat5 in WT or Batf KO	GO:0048613	embryonic ectodermal digestive tract morphogenesis	1.291	2	1.549	2	0	1	1	1	1	0.6	1	GO Biological Process
In Vitro ChIP-Seq (WT vs Batf cKO, Day 6 After Stimulation)	Stat5, More Bound in WT, (Batf KO vs WT)	All Regions Bound by Stat5 in WT or Batf KO	GO:0048680	positive regulation of axon regeneration	1.291	2	1.549	2	0	1	1	1	3	0.6	1	GO Biological Process
In Vitro ChIP-Seq (WT vs Batf cKO, Day 6 After Stimulation)	Stat5, More Bound in WT, (Batf KO vs WT)	All Regions Bound by Stat5 in WT or Batf KO	GO:0051025	negative regulation of immunoglobulin secretion	1.291	2	1.549	2	0	1	1	1	1	0.6	1	GO Biological Process
In Vitro ChIP-Seq (WT vs Batf cKO, Day 6 After Stimulation)	Stat5, More Bound in WT, (Batf KO vs WT)	All Regions Bound by Stat5 in WT or Batf KO	GO:0051030	snRNA transport	1.291	2	1.549	2	0	1	2	2	3	0.6	1	GO Biological Process
In Vitro ChIP-Seq (WT vs Batf cKO, Day 6 After Stimulation)	Stat5, More Bound in WT, (Batf KO vs WT)	All Regions Bound by Stat5 in WT or Batf KO	GO:0051081	nuclear envelope disassembly	1.291	2	1.549	2	0	1	1	1	2	0.6	1	GO Biological Process
In Vitro ChIP-Seq (WT vs Batf cKO, Day 6 After Stimulation)	Stat5, More Bound in WT, (Batf KO vs WT)	All Regions Bound by Stat5 in WT or Batf KO	GO:0051135	positive regulation of NK T cell activation	1.291	2	1.549	2	0	1	1	1	6	0.6	1	GO Biological Process
In Vitro ChIP-Seq (WT vs Batf cKO, Day 6 After Stimulation)	Stat5, More Bound in WT, (Batf KO vs WT)	All Regions Bound by Stat5 in WT or Batf KO	GO:0051142	positive regulation of NK T cell proliferation	1.291	2	1.549	2	0	1	1	1	3	0.6	1	GO Biological Process
In Vitro ChIP-Seq (WT vs Batf cKO, Day 6 After Stimulation)	Stat5, More Bound in WT, (Batf KO vs WT)	All Regions Bound by Stat5 in WT or Batf KO	GO:0051238	sequestering of metal ion	1.291	2	1.549	2	0	1	1	1	6	0.6	1	GO Biological Process
In Vitro ChIP-Seq (WT vs Batf cKO, Day 6 After Stimulation)	Stat5, More Bound in WT, (Batf KO vs WT)	All Regions Bound by Stat5 in WT or Batf KO	GO:0051255	spindle midzone assembly	1.291	2	1.549	2	0	1	1	1	5	0.6	1	GO Biological Process
In Vitro ChIP-Seq (WT vs Batf cKO, Day 6 After Stimulation)	Stat5, More Bound in WT, (Batf KO vs WT)	All Regions Bound by Stat5 in WT or Batf KO	GO:0051256	spindle midzone assembly involved in mitosis	1.291	2	1.549	2	0	1	1	1	4	0.6	1	GO Biological Process
In Vitro ChIP-Seq (WT vs Batf cKO, Day 6 After Stimulation)	Stat5, More Bound in WT, (Batf KO vs WT)	All Regions Bound by Stat5 in WT or Batf KO	GO:0051290	protein heterotetramerization	1.291	2	1.549	2	0	1	2	2	7	0.6	1	GO Biological Process
In Vitro ChIP-Seq (WT vs Batf cKO, Day 6 After Stimulation)	Stat5, More Bound in WT, (Batf KO vs WT)	All Regions Bound by Stat5 in WT or Batf KO	GO:0051386	regulation of neurotrophin TRK receptor signaling pathway	1.291	2	1.549	2	0	1	2	2	8	0.6	1	GO Biological Process
In Vitro ChIP-Seq (WT vs Batf cKO, Day 6 After Stimulation)	Stat5, More Bound in WT, (Batf KO vs WT)	All Regions Bound by Stat5 in WT or Batf KO	GO:0051450	myoblast proliferation	1.291	2	1.549	2	0	1	1	1	4	0.6	1	GO Biological Process
In Vitro ChIP-Seq (WT vs Batf cKO, Day 6 After Stimulation)	Stat5, More Bound in WT, (Batf KO vs WT)	All Regions Bound by Stat5 in WT or Batf KO	GO:0051454	intracellular pH elevation	1.291	2	1.549	2	0	1	1	1	5	0.6	1	GO Biological Process
In Vitro ChIP-Seq (WT vs Batf cKO, Day 6 After Stimulation)	Stat5, More Bound in WT, (Batf KO vs WT)	All Regions Bound by Stat5 in WT or Batf KO	GO:0051549	positive regulation of keratinocyte migration	1.291	2	1.549	2	0	1	2	2	5	0.6	1	GO Biological Process
In Vitro ChIP-Seq (WT vs Batf cKO, Day 6 After Stimulation)	Stat5, More Bound in WT, (Batf KO vs WT)	All Regions Bound by Stat5 in WT or Batf KO	GO:0051560	mitochondrial calcium ion homeostasis	1.291	2	1.549	2	0	1	1	1	10	0.6	1	GO Biological Process
In Vitro ChIP-Seq (WT vs Batf cKO, Day 6 After Stimulation)	Stat5, More Bound in WT, (Batf KO vs WT)	All Regions Bound by Stat5 in WT or Batf KO	GO:0051573	negative regulation of histone H3-K9 methylation	1.291	2	1.549	2	0	1	2	2	5	0.6	1	GO Biological Process
In Vitro ChIP-Seq (WT vs Batf cKO, Day 6 After Stimulation)	Stat5, More Bound in WT, (Batf KO vs WT)	All Regions Bound by Stat5 in WT or Batf KO	GO:0051589	negative regulation of neurotransmitter transport	1.291	2	1.549	2	0	1	2	2	6	0.6	1	GO Biological Process
In Vitro ChIP-Seq (WT vs Batf cKO, Day 6 After Stimulation)	Stat5, More Bound in WT, (Batf KO vs WT)	All Regions Bound by Stat5 in WT or Batf KO	GO:0051790	short-chain fatty acid biosynthetic process	1.291	2	1.549	2	0	1	1	1	2	0.6	1	GO Biological Process
In Vitro ChIP-Seq (WT vs Batf cKO, Day 6 After Stimulation)	Stat5, More Bound in WT, (Batf KO vs WT)	All Regions Bound by Stat5 in WT or Batf KO	GO:0051792	medium-chain fatty acid biosynthetic process	1.291	2	1.549	2	0	1	1	1	1	0.6	1	GO Biological Process
In Vitro ChIP-Seq (WT vs Batf cKO, Day 6 After Stimulation)	Stat5, More Bound in WT, (Batf KO vs WT)	All Regions Bound by Stat5 in WT or Batf KO	GO:0051873	killing by host of symbiont cells	1.291	2	1.549	2	0	1	1	1	8	0.6	1	GO Biological Process
In Vitro ChIP-Seq (WT vs Batf cKO, Day 6 After Stimulation)	Stat5, More Bound in WT, (Batf KO vs WT)	All Regions Bound by Stat5 in WT or Batf KO	GO:0051988	regulation of attachment of spindle microtubules to kinetochore	1.291	2	1.549	2	0	1	2	2	9	0.6	1	GO Biological Process
In Vitro ChIP-Seq (WT vs Batf cKO, Day 6 After Stimulation)	Stat5, More Bound in WT, (Batf KO vs WT)	All Regions Bound by Stat5 in WT or Batf KO	GO:0055005	ventricular cardiac myofibril assembly	1.291	2	1.549	2	0	1	1	1	3	0.6	1	GO Biological Process
In Vitro ChIP-Seq (WT vs Batf cKO, Day 6 After Stimulation)	Stat5, More Bound in WT, (Batf KO vs WT)	All Regions Bound by Stat5 in WT or Batf KO	GO:0055062	phosphate ion homeostasis	1.291	2	1.549	2	0	1	1	1	10	0.6	1	GO Biological Process
In Vitro ChIP-Seq (WT vs Batf cKO, Day 6 After Stimulation)	Stat5, More Bound in WT, (Batf KO vs WT)	All Regions Bound by Stat5 in WT or Batf KO	GO:0060126	somatotropin secreting cell differentiation	1.291	2	1.549	2	0	1	2	2	4	0.6	1	GO Biological Process
In Vitro ChIP-Seq (WT vs Batf cKO, Day 6 After Stimulation)	Stat5, More Bound in WT, (Batf KO vs WT)	All Regions Bound by Stat5 in WT or Batf KO	GO:0060129	thyroid-stimulating hormone-secreting cell differentiation	1.291	2	1.549	2	0	1	2	2	4	0.6	1	GO Biological Process
In Vitro ChIP-Seq (WT vs Batf cKO, Day 6 After Stimulation)	Stat5, More Bound in WT, (Batf KO vs WT)	All Regions Bound by Stat5 in WT or Batf KO	GO:0060178	regulation of exocyst localization	1.291	2	1.549	2	0	1	1	1	3	0.6	1	GO Biological Process
In Vitro ChIP-Seq (WT vs Batf cKO, Day 6 After Stimulation)	Stat5, More Bound in WT, (Batf KO vs WT)	All Regions Bound by Stat5 in WT or Batf KO	GO:0060212	negative regulation of nuclear-transcribed mRNA poly(A) tail shortening	1.291	2	1.549	2	0	1	1	1	1	0.6	1	GO Biological Process
In Vitro ChIP-Seq (WT vs Batf cKO, Day 6 After Stimulation)	Stat5, More Bound in WT, (Batf KO vs WT)	All Regions Bound by Stat5 in WT or Batf KO	GO:0060296	regulation of cilium beat frequency involved in ciliary motility	1.291	2	1.549	2	0	1	1	1	5	0.6	1	GO Biological Process
In Vitro ChIP-Seq (WT vs Batf cKO, Day 6 After Stimulation)	Stat5, More Bound in WT, (Batf KO vs WT)	All Regions Bound by Stat5 in WT or Batf KO	GO:0060298	positive regulation of sarcomere organization	1.291	2	1.549	2	0	1	1	1	4	0.6	1	GO Biological Process
In Vitro ChIP-Seq (WT vs Batf cKO, Day 6 After Stimulation)	Stat5, More Bound in WT, (Batf KO vs WT)	All Regions Bound by Stat5 in WT or Batf KO	GO:0060315	negative regulation of ryanodine-sensitive calcium-release channel activity	1.291	2	1.549	2	0	1	1	1	5	0.6	1	GO Biological Process
In Vitro ChIP-Seq (WT vs Batf cKO, Day 6 After Stimulation)	Stat5, More Bound in WT, (Batf KO vs WT)	All Regions Bound by Stat5 in WT or Batf KO	GO:0060431	primary lung bud formation	1.291	2	1.549	2	0	1	2	2	2	0.6	1	GO Biological Process
In Vitro ChIP-Seq (WT vs Batf cKO, Day 6 After Stimulation)	Stat5, More Bound in WT, (Batf KO vs WT)	All Regions Bound by Stat5 in WT or Batf KO	GO:0060446	branching involved in open tracheal system development	1.291	2	1.549	2	0	1	1	1	1	0.6	1	GO Biological Process
In Vitro ChIP-Seq (WT vs Batf cKO, Day 6 After Stimulation)	Stat5, More Bound in WT, (Batf KO vs WT)	All Regions Bound by Stat5 in WT or Batf KO	GO:0060449	bud elongation involved in lung branching	1.291	2	1.549	2	0	1	2	2	6	0.6	1	GO Biological Process
In Vitro ChIP-Seq (WT vs Batf cKO, Day 6 After Stimulation)	Stat5, More Bound in WT, (Batf KO vs WT)	All Regions Bound by Stat5 in WT or Batf KO	GO:0060458	right lung development	1.291	2	1.549	2	0	1	1	1	2	0.6	1	GO Biological Process
In Vitro ChIP-Seq (WT vs Batf cKO, Day 6 After Stimulation)	Stat5, More Bound in WT, (Batf KO vs WT)	All Regions Bound by Stat5 in WT or Batf KO	GO:0060461	right lung morphogenesis	1.291	2	1.549	2	0	1	1	1	1	0.6	1	GO Biological Process
In Vitro ChIP-Seq (WT vs Batf cKO, Day 6 After Stimulation)	Stat5, More Bound in WT, (Batf KO vs WT)	All Regions Bound by Stat5 in WT or Batf KO	GO:0060586	multicellular organismal iron ion homeostasis	1.291	2	1.549	2	0	1	1	1	6	0.6	1	GO Biological Process
In Vitro ChIP-Seq (WT vs Batf cKO, Day 6 After Stimulation)	Stat5, More Bound in WT, (Batf KO vs WT)	All Regions Bound by Stat5 in WT or Batf KO	GO:0060588	negative regulation of lipoprotein lipid oxidation	1.291	2	1.549	2	0	1	1	1	1	0.6	1	GO Biological Process
In Vitro ChIP-Seq (WT vs Batf cKO, Day 6 After Stimulation)	Stat5, More Bound in WT, (Batf KO vs WT)	All Regions Bound by Stat5 in WT or Batf KO	GO:0060611	mammary gland fat development	1.291	2	1.549	2	0	1	1	1	1	0.6	1	GO Biological Process
In Vitro ChIP-Seq (WT vs Batf cKO, Day 6 After Stimulation)	Stat5, More Bound in WT, (Batf KO vs WT)	All Regions Bound by Stat5 in WT or Batf KO	GO:0060732	positive regulation of inositol phosphate biosynthetic process	1.291	2	1.549	2	0	1	2	2	8	0.6	1	GO Biological Process
In Vitro ChIP-Seq (WT vs Batf cKO, Day 6 After Stimulation)	Stat5, More Bound in WT, (Batf KO vs WT)	All Regions Bound by Stat5 in WT or Batf KO	GO:0060741	prostate gland stromal morphogenesis	1.291	2	1.549	2	0	1	1	1	2	0.6	1	GO Biological Process
In Vitro ChIP-Seq (WT vs Batf cKO, Day 6 After Stimulation)	Stat5, More Bound in WT, (Batf KO vs WT)	All Regions Bound by Stat5 in WT or Batf KO	GO:0060763	mammary duct terminal end bud growth	1.291	2	1.549	2	0	1	1	1	5	0.6	1	GO Biological Process
In Vitro ChIP-Seq (WT vs Batf cKO, Day 6 After Stimulation)	Stat5, More Bound in WT, (Batf KO vs WT)	All Regions Bound by Stat5 in WT or Batf KO	GO:0060969	negative regulation of gene silencing	1.291	2	1.549	2	0	1	2	2	7	0.6	1	GO Biological Process
In Vitro ChIP-Seq (WT vs Batf cKO, Day 6 After Stimulation)	Stat5, More Bound in WT, (Batf KO vs WT)	All Regions Bound by Stat5 in WT or Batf KO	GO:0061004	pattern specification involved in kidney development	1.291	2	1.549	2	0	1	2	2	9	0.6	1	GO Biological Process
In Vitro ChIP-Seq (WT vs Batf cKO, Day 6 After Stimulation)	Stat5, More Bound in WT, (Batf KO vs WT)	All Regions Bound by Stat5 in WT or Batf KO	GO:0061010	gall bladder development	1.291	2	1.549	2	0	1	2	2	3	0.6	1	GO Biological Process
In Vitro ChIP-Seq (WT vs Batf cKO, Day 6 After Stimulation)	Stat5, More Bound in WT, (Batf KO vs WT)	All Regions Bound by Stat5 in WT or Batf KO	GO:0061056	sclerotome development	1.291	2	1.549	2	0	1	1	1	3	0.6	1	GO Biological Process
In Vitro ChIP-Seq (WT vs Batf cKO, Day 6 After Stimulation)	Stat5, More Bound in WT, (Batf KO vs WT)	All Regions Bound by Stat5 in WT or Batf KO	GO:0061108	seminal vesicle epithelium development	1.291	2	1.549	2	0	1	1	1	1	0.6	1	GO Biological Process
In Vitro ChIP-Seq (WT vs Batf cKO, Day 6 After Stimulation)	Stat5, More Bound in WT, (Batf KO vs WT)	All Regions Bound by Stat5 in WT or Batf KO	GO:0061185	negative regulation of dermatome development	1.291	2	1.549	2	0	1	1	1	1	0.6	1	GO Biological Process
In Vitro ChIP-Seq (WT vs Batf cKO, Day 6 After Stimulation)	Stat5, More Bound in WT, (Batf KO vs WT)	All Regions Bound by Stat5 in WT or Batf KO	GO:0070084	protein initiator methionine removal	1.291	2	1.549	2	0	1	1	1	1	0.6	1	GO Biological Process
In Vitro ChIP-Seq (WT vs Batf cKO, Day 6 After Stimulation)	Stat5, More Bound in WT, (Batf KO vs WT)	All Regions Bound by Stat5 in WT or Batf KO	GO:0070163	regulation of adiponectin secretion	1.291	2	1.549	2	0	1	1	1	3	0.6	1	GO Biological Process
In Vitro ChIP-Seq (WT vs Batf cKO, Day 6 After Stimulation)	Stat5, More Bound in WT, (Batf KO vs WT)	All Regions Bound by Stat5 in WT or Batf KO	GO:0070164	negative regulation of adiponectin secretion	1.291	2	1.549	2	0	1	1	1	1	0.6	1	GO Biological Process
In Vitro ChIP-Seq (WT vs Batf cKO, Day 6 After Stimulation)	Stat5, More Bound in WT, (Batf KO vs WT)	All Regions Bound by Stat5 in WT or Batf KO	GO:0070202	regulation of establishment of protein localization to chromosome	1.291	2	1.549	2	0	1	1	1	1	0.6	1	GO Biological Process
In Vitro ChIP-Seq (WT vs Batf cKO, Day 6 After Stimulation)	Stat5, More Bound in WT, (Batf KO vs WT)	All Regions Bound by Stat5 in WT or Batf KO	GO:0070295	renal water absorption	1.291	2	1.549	2	0	1	2	2	6	0.6	1	GO Biological Process
In Vitro ChIP-Seq (WT vs Batf cKO, Day 6 After Stimulation)	Stat5, More Bound in WT, (Batf KO vs WT)	All Regions Bound by Stat5 in WT or Batf KO	GO:0070317	negative regulation of G0 to G1 transition	1.291	2	1.549	2	0	1	2	2	4	0.6	1	GO Biological Process
In Vitro ChIP-Seq (WT vs Batf cKO, Day 6 After Stimulation)	Stat5, More Bound in WT, (Batf KO vs WT)	All Regions Bound by Stat5 in WT or Batf KO	GO:0070627	ferrous iron import	1.291	2	1.549	2	0	1	1	1	1	0.6	1	GO Biological Process
In Vitro ChIP-Seq (WT vs Batf cKO, Day 6 After Stimulation)	Stat5, More Bound in WT, (Batf KO vs WT)	All Regions Bound by Stat5 in WT or Batf KO	GO:0070782	phosphatidylserine exposure on apoptotic cell surface	1.291	2	1.549	2	0	1	1	1	4	0.6	1	GO Biological Process
In Vitro ChIP-Seq (WT vs Batf cKO, Day 6 After Stimulation)	Stat5, More Bound in WT, (Batf KO vs WT)	All Regions Bound by Stat5 in WT or Batf KO	GO:0070837	dehydroascorbic acid transport	1.291	2	1.549	2	0	1	2	2	4	0.6	1	GO Biological Process
In Vitro ChIP-Seq (WT vs Batf cKO, Day 6 After Stimulation)	Stat5, More Bound in WT, (Batf KO vs WT)	All Regions Bound by Stat5 in WT or Batf KO	GO:0070874	negative regulation of glycogen metabolic process	1.291	2	1.549	2	0	1	1	1	6	0.6	1	GO Biological Process
In Vitro ChIP-Seq (WT vs Batf cKO, Day 6 After Stimulation)	Stat5, More Bound in WT, (Batf KO vs WT)	All Regions Bound by Stat5 in WT or Batf KO	GO:0070914	UV-damage excision repair	1.291	2	1.549	2	0	1	1	1	3	0.6	1	GO Biological Process
In Vitro ChIP-Seq (WT vs Batf cKO, Day 6 After Stimulation)	Stat5, More Bound in WT, (Batf KO vs WT)	All Regions Bound by Stat5 in WT or Batf KO	GO:0071107	response to parathyroid hormone stimulus	1.291	2	1.549	2	0	1	2	2	5	0.6	1	GO Biological Process
In Vitro ChIP-Seq (WT vs Batf cKO, Day 6 After Stimulation)	Stat5, More Bound in WT, (Batf KO vs WT)	All Regions Bound by Stat5 in WT or Batf KO	GO:0071279	cellular response to cobalt ion	1.291	2	1.549	2	0	1	1	1	1	0.6	1	GO Biological Process
In Vitro ChIP-Seq (WT vs Batf cKO, Day 6 After Stimulation)	Stat5, More Bound in WT, (Batf KO vs WT)	All Regions Bound by Stat5 in WT or Batf KO	GO:0071374	cellular response to parathyroid hormone stimulus	1.291	2	1.549	2	0	1	2	2	4	0.6	1	GO Biological Process
In Vitro ChIP-Seq (WT vs Batf cKO, Day 6 After Stimulation)	Stat5, More Bound in WT, (Batf KO vs WT)	All Regions Bound by Stat5 in WT or Batf KO	GO:0071401	cellular response to triglyceride	1.291	2	1.549	2	0	1	1	1	1	0.6	1	GO Biological Process
In Vitro ChIP-Seq (WT vs Batf cKO, Day 6 After Stimulation)	Stat5, More Bound in WT, (Batf KO vs WT)	All Regions Bound by Stat5 in WT or Batf KO	GO:0071557	histone H3-K27 demethylation	1.291	2	1.549	2	0	1	2	2	4	0.6	1	GO Biological Process
In Vitro ChIP-Seq (WT vs Batf cKO, Day 6 After Stimulation)	Stat5, More Bound in WT, (Batf KO vs WT)	All Regions Bound by Stat5 in WT or Batf KO	GO:0071638	negative regulation of monocyte chemotactic protein-1 production	1.291	2	1.549	2	0	1	1	1	3	0.6	1	GO Biological Process
In Vitro ChIP-Seq (WT vs Batf cKO, Day 6 After Stimulation)	Stat5, More Bound in WT, (Batf KO vs WT)	All Regions Bound by Stat5 in WT or Batf KO	GO:0071880	adenylate cyclase-activating adrenergic receptor signaling pathway	1.291	2	1.549	2	0	1	2	2	3	0.6	1	GO Biological Process
In Vitro ChIP-Seq (WT vs Batf cKO, Day 6 After Stimulation)	Stat5, More Bound in WT, (Batf KO vs WT)	All Regions Bound by Stat5 in WT or Batf KO	GO:0072201	negative regulation of mesenchymal cell proliferation	1.291	2	1.549	2	0	1	2	2	5	0.6	1	GO Biological Process
In Vitro ChIP-Seq (WT vs Batf cKO, Day 6 After Stimulation)	Stat5, More Bound in WT, (Batf KO vs WT)	All Regions Bound by Stat5 in WT or Batf KO	GO:0072277	metanephric glomerular capillary formation	1.291	2	1.549	2	0	1	1	1	3	0.6	1	GO Biological Process
In Vitro ChIP-Seq (WT vs Batf cKO, Day 6 After Stimulation)	Stat5, More Bound in WT, (Batf KO vs WT)	All Regions Bound by Stat5 in WT or Batf KO	GO:0072608	interleukin-10 secretion	1.291	2	1.549	2	0	1	1	1	1	0.6	1	GO Biological Process
In Vitro ChIP-Seq (WT vs Batf cKO, Day 6 After Stimulation)	Stat5, More Bound in WT, (Batf KO vs WT)	All Regions Bound by Stat5 in WT or Batf KO	GO:0072665	protein localization to vacuole	1.291	2	1.549	2	0	1	2	2	9	0.6	1	GO Biological Process
In Vitro ChIP-Seq (WT vs Batf cKO, Day 6 After Stimulation)	Stat5, More Bound in WT, (Batf KO vs WT)	All Regions Bound by Stat5 in WT or Batf KO	GO:0072673	lamellipodium morphogenesis	1.291	2	1.549	2	0	1	2	2	4	0.6	1	GO Biological Process
In Vitro ChIP-Seq (WT vs Batf cKO, Day 6 After Stimulation)	Stat5, More Bound in WT, (Batf KO vs WT)	All Regions Bound by Stat5 in WT or Batf KO	GO:0080154	regulation of fertilization	1.291	2	1.549	2	0	1	1	1	3	0.6	1	GO Biological Process
In Vitro ChIP-Seq (WT vs Batf cKO, Day 6 After Stimulation)	Stat5, More Bound in WT, (Batf KO vs WT)	All Regions Bound by Stat5 in WT or Batf KO	GO:0086103	G-protein coupled receptor signaling pathway involved in heart process	1.291	2	1.549	2	0	1	2	2	3	0.6	1	GO Biological Process
In Vitro ChIP-Seq (WT vs Batf cKO, Day 6 After Stimulation)	Stat5, More Bound in WT, (Batf KO vs WT)	All Regions Bound by Stat5 in WT or Batf KO	GO:0090074	negative regulation of protein homodimerization activity	1.291	2	1.549	2	0	1	1	1	2	0.6	1	GO Biological Process
In Vitro ChIP-Seq (WT vs Batf cKO, Day 6 After Stimulation)	Stat5, More Bound in WT, (Batf KO vs WT)	All Regions Bound by Stat5 in WT or Batf KO	GO:0090131	mesenchyme migration	1.291	2	1.549	2	0	1	1	1	1	0.6	1	GO Biological Process
In Vitro ChIP-Seq (WT vs Batf cKO, Day 6 After Stimulation)	Stat5, More Bound in WT, (Batf KO vs WT)	All Regions Bound by Stat5 in WT or Batf KO	GO:0090140	regulation of mitochondrial fission	1.291	2	1.549	2	0	1	1	1	9	0.6	1	GO Biological Process
In Vitro ChIP-Seq (WT vs Batf cKO, Day 6 After Stimulation)	Stat5, More Bound in WT, (Batf KO vs WT)	All Regions Bound by Stat5 in WT or Batf KO	GO:0090141	positive regulation of mitochondrial fission	1.291	2	1.549	2	0	1	1	1	7	0.6	1	GO Biological Process
In Vitro ChIP-Seq (WT vs Batf cKO, Day 6 After Stimulation)	Stat5, More Bound in WT, (Batf KO vs WT)	All Regions Bound by Stat5 in WT or Batf KO	GO:0090169	regulation of spindle assembly	1.291	2	1.549	2	0	1	1	1	3	0.6	1	GO Biological Process
In Vitro ChIP-Seq (WT vs Batf cKO, Day 6 After Stimulation)	Stat5, More Bound in WT, (Batf KO vs WT)	All Regions Bound by Stat5 in WT or Batf KO	GO:0090234	regulation of kinetochore assembly	1.291	2	1.549	2	0	1	1	1	2	0.6	1	GO Biological Process
In Vitro ChIP-Seq (WT vs Batf cKO, Day 6 After Stimulation)	Stat5, More Bound in WT, (Batf KO vs WT)	All Regions Bound by Stat5 in WT or Batf KO	GO:0090500	endocardial cushion to mesenchymal transition	1.291	2	1.549	2	0	1	1	1	4	0.6	1	GO Biological Process
In Vitro ChIP-Seq (WT vs Batf cKO, Day 6 After Stimulation)	Stat5, More Bound in WT, (Batf KO vs WT)	All Regions Bound by Stat5 in WT or Batf KO	GO:0097062	dendritic spine maintenance	1.291	2	1.549	2	0	1	1	1	1	0.6	1	GO Biological Process
In Vitro ChIP-Seq (WT vs Batf cKO, Day 6 After Stimulation)	Stat5, More Bound in WT, (Batf KO vs WT)	All Regions Bound by Stat5 in WT or Batf KO	GO:0097195	pilomotor reflex	1.291	2	1.549	2	0	1	1	1	3	0.6	1	GO Biological Process
In Vitro ChIP-Seq (WT vs Batf cKO, Day 6 After Stimulation)	Stat5, More Bound in WT, (Batf KO vs WT)	All Regions Bound by Stat5 in WT or Batf KO	GO:0097345	mitochondrial outer membrane permeabilization	1.291	2	1.549	2	0	1	1	1	7	0.6	1	GO Biological Process
In Vitro ChIP-Seq (WT vs Batf cKO, Day 6 After Stimulation)	Stat5, More Bound in WT, (Batf KO vs WT)	All Regions Bound by Stat5 in WT or Batf KO	GO:1900016	negative regulation of cytokine production involved in inflammatory response	1.291	2	1.549	2	0	1	1	1	1	0.6	1	GO Biological Process
In Vitro ChIP-Seq (WT vs Batf cKO, Day 6 After Stimulation)	Stat5, More Bound in WT, (Batf KO vs WT)	All Regions Bound by Stat5 in WT or Batf KO	GO:1900029	positive regulation of ruffle assembly	1.291	2	1.549	2	0	1	1	1	4	0.6	1	GO Biological Process
In Vitro ChIP-Seq (WT vs Batf cKO, Day 6 After Stimulation)	Stat5, More Bound in WT, (Batf KO vs WT)	All Regions Bound by Stat5 in WT or Batf KO	GO:1900107	regulation of nodal signaling pathway	1.291	2	1.549	2	0	1	1	1	5	0.6	1	GO Biological Process
In Vitro ChIP-Seq (WT vs Batf cKO, Day 6 After Stimulation)	Stat5, More Bound in WT, (Batf KO vs WT)	All Regions Bound by Stat5 in WT or Batf KO	GO:1900108	negative regulation of nodal signaling pathway	1.291	2	1.549	2	0	1	1	1	3	0.6	1	GO Biological Process
In Vitro ChIP-Seq (WT vs Batf cKO, Day 6 After Stimulation)	Stat5, More Bound in WT, (Batf KO vs WT)	All Regions Bound by Stat5 in WT or Batf KO	GO:1900135	positive regulation of renin secretion into blood stream	1.291	2	1.549	2	0	1	1	1	1	0.6	1	GO Biological Process
In Vitro ChIP-Seq (WT vs Batf cKO, Day 6 After Stimulation)	Stat5, More Bound in WT, (Batf KO vs WT)	All Regions Bound by Stat5 in WT or Batf KO	GO:1900145	regulation of nodal signaling pathway involved in determination of left/right asymmetry	1.291	2	1.549	2	0	1	1	1	2	0.6	1	GO Biological Process
In Vitro ChIP-Seq (WT vs Batf cKO, Day 6 After Stimulation)	Stat5, More Bound in WT, (Batf KO vs WT)	All Regions Bound by Stat5 in WT or Batf KO	GO:1900146	negative regulation of nodal signaling pathway involved in determination of left/right asymmetry	1.291	2	1.549	2	0	1	1	1	1	0.6	1	GO Biological Process
In Vitro ChIP-Seq (WT vs Batf cKO, Day 6 After Stimulation)	Stat5, More Bound in WT, (Batf KO vs WT)	All Regions Bound by Stat5 in WT or Batf KO	GO:1900477	negative regulation of G1/S transition of mitotic cell cycle by negative regulation of transcription from RNA polymerase II promoter	1.291	2	1.549	2	0	1	1	1	2	0.6	1	GO Biological Process
In Vitro ChIP-Seq (WT vs Batf cKO, Day 6 After Stimulation)	Stat5, More Bound in WT, (Batf KO vs WT)	All Regions Bound by Stat5 in WT or Batf KO	GO:1900745	positive regulation of p38MAPK cascade	1.291	2	1.549	2	0	1	1	1	3	0.6	1	GO Biological Process
In Vitro ChIP-Seq (WT vs Batf cKO, Day 6 After Stimulation)	Stat5, More Bound in WT, (Batf KO vs WT)	All Regions Bound by Stat5 in WT or Batf KO	GO:1901029	negative regulation of mitochondrial outer membrane permeabilization	1.291	2	1.549	2	0	1	1	1	4	0.6	1	GO Biological Process
In Vitro ChIP-Seq (WT vs Batf cKO, Day 6 After Stimulation)	Stat5, More Bound in WT, (Batf KO vs WT)	All Regions Bound by Stat5 in WT or Batf KO	GO:1901030	positive regulation of mitochondrial outer membrane permeabilization	1.291	2	1.549	2	0	1	2	2	4	0.6	1	GO Biological Process
In Vitro ChIP-Seq (WT vs Batf cKO, Day 6 After Stimulation)	Stat5, More Bound in WT, (Batf KO vs WT)	All Regions Bound by Stat5 in WT or Batf KO	GO:1901303	negative regulation of cargo loading into COPII-coated vesicle	1.291	2	1.549	2	0	1	1	1	1	0.6	1	GO Biological Process
In Vitro ChIP-Seq (WT vs Batf cKO, Day 6 After Stimulation)	Stat5, More Bound in WT, (Batf KO vs WT)	All Regions Bound by Stat5 in WT or Batf KO	GO:1902003	regulation of beta-amyloid formation	1.291	2	1.549	2	0	1	1	1	2	0.6	1	GO Biological Process
In Vitro ChIP-Seq (WT vs Batf cKO, Day 6 After Stimulation)	Stat5, More Bound in WT, (Batf KO vs WT)	All Regions Bound by Stat5 in WT or Batf KO	GO:1902017	regulation of cilium assembly	1.291	2	1.549	2	0	1	1	1	2	0.6	1	GO Biological Process
In Vitro ChIP-Seq (WT vs Batf cKO, Day 6 After Stimulation)	Stat5, More Bound in WT, (Batf KO vs WT)	All Regions Bound by Stat5 in WT or Batf KO	GO:1902219	negative regulation of intrinsic apoptotic signaling pathway in response to osmotic stress	1.291	2	1.549	2	0	1	1	1	3	0.6	1	GO Biological Process
In Vitro ChIP-Seq (WT vs Batf cKO, Day 6 After Stimulation)	Stat5, More Bound in WT, (Batf KO vs WT)	All Regions Bound by Stat5 in WT or Batf KO	GO:1902430	negative regulation of beta-amyloid formation	1.291	2	1.549	2	0	1	1	1	1	0.6	1	GO Biological Process
In Vitro ChIP-Seq (WT vs Batf cKO, Day 6 After Stimulation)	Stat5, More Bound in WT, (Batf KO vs WT)	All Regions Bound by Stat5 in WT or Batf KO	GO:2000035	regulation of stem cell division	1.291	2	1.549	2	0	1	1	1	3	0.6	1	GO Biological Process
In Vitro ChIP-Seq (WT vs Batf cKO, Day 6 After Stimulation)	Stat5, More Bound in WT, (Batf KO vs WT)	All Regions Bound by Stat5 in WT or Batf KO	GO:2000041	negative regulation of planar cell polarity pathway involved in axis elongation	1.291	2	1.549	2	0	1	1	1	3	0.6	1	GO Biological Process
In Vitro ChIP-Seq (WT vs Batf cKO, Day 6 After Stimulation)	Stat5, More Bound in WT, (Batf KO vs WT)	All Regions Bound by Stat5 in WT or Batf KO	GO:2000105	positive regulation of DNA-dependent DNA replication	1.291	2	1.549	2	0	1	2	2	6	0.6	1	GO Biological Process
In Vitro ChIP-Seq (WT vs Batf cKO, Day 6 After Stimulation)	Stat5, More Bound in WT, (Batf KO vs WT)	All Regions Bound by Stat5 in WT or Batf KO	GO:2000194	regulation of female gonad development	1.291	2	1.549	2	0	1	2	2	8	0.6	1	GO Biological Process
In Vitro ChIP-Seq (WT vs Batf cKO, Day 6 After Stimulation)	Stat5, More Bound in WT, (Batf KO vs WT)	All Regions Bound by Stat5 in WT or Batf KO	GO:2000276	negative regulation of oxidative phosphorylation uncoupler activity	1.291	2	1.549	2	0	1	2	2	2	0.6	1	GO Biological Process
In Vitro ChIP-Seq (WT vs Batf cKO, Day 6 After Stimulation)	Stat5, More Bound in WT, (Batf KO vs WT)	All Regions Bound by Stat5 in WT or Batf KO	GO:2000342	negative regulation of chemokine (C-X-C motif) ligand 2 production	1.291	2	1.549	2	0	1	1	1	1	0.6	1	GO Biological Process
In Vitro ChIP-Seq (WT vs Batf cKO, Day 6 After Stimulation)	Stat5, More Bound in WT, (Batf KO vs WT)	All Regions Bound by Stat5 in WT or Batf KO	GO:2000370	positive regulation of clathrin-mediated endocytosis	1.291	2	1.549	2	0	1	1	1	3	0.6	1	GO Biological Process
In Vitro ChIP-Seq (WT vs Batf cKO, Day 6 After Stimulation)	Stat5, More Bound in WT, (Batf KO vs WT)	All Regions Bound by Stat5 in WT or Batf KO	GO:2000373	positive regulation of DNA topoisomerase (ATP-hydrolyzing) activity	1.291	2	1.549	2	0	1	1	1	1	0.6	1	GO Biological Process
In Vitro ChIP-Seq (WT vs Batf cKO, Day 6 After Stimulation)	Stat5, More Bound in WT, (Batf KO vs WT)	All Regions Bound by Stat5 in WT or Batf KO	GO:2000402	negative regulation of lymphocyte migration	1.291	2	1.549	2	0	1	1	1	2	0.6	1	GO Biological Process
In Vitro ChIP-Seq (WT vs Batf cKO, Day 6 After Stimulation)	Stat5, More Bound in WT, (Batf KO vs WT)	All Regions Bound by Stat5 in WT or Batf KO	GO:2000405	negative regulation of T cell migration	1.291	2	1.549	2	0	1	1	1	1	0.6	1	GO Biological Process
In Vitro ChIP-Seq (WT vs Batf cKO, Day 6 After Stimulation)	Stat5, More Bound in WT, (Batf KO vs WT)	All Regions Bound by Stat5 in WT or Batf KO	GO:2000552	negative regulation of T-helper 2 cell cytokine production	1.291	2	1.549	2	0	1	1	1	1	0.6	1	GO Biological Process
In Vitro ChIP-Seq (WT vs Batf cKO, Day 6 After Stimulation)	Stat5, More Bound in WT, (Batf KO vs WT)	All Regions Bound by Stat5 in WT or Batf KO	GO:2000630	positive regulation of miRNA metabolic process	1.291	2	1.549	2	0	1	1	1	5	0.6	1	GO Biological Process
In Vitro ChIP-Seq (WT vs Batf cKO, Day 6 After Stimulation)	Stat5, More Bound in WT, (Batf KO vs WT)	All Regions Bound by Stat5 in WT or Batf KO	GO:2000637	positive regulation of gene silencing by miRNA	1.291	2	1.549	2	0	1	2	2	4	0.6	1	GO Biological Process
In Vitro ChIP-Seq (WT vs Batf cKO, Day 6 After Stimulation)	Stat5, More Bound in WT, (Batf KO vs WT)	All Regions Bound by Stat5 in WT or Batf KO	GO:2000653	regulation of genetic imprinting	1.291	2	1.549	2	0	1	1	1	3	0.6	1	GO Biological Process
In Vitro ChIP-Seq (WT vs Batf cKO, Day 6 After Stimulation)	Stat5, More Bound in WT, (Batf KO vs WT)	All Regions Bound by Stat5 in WT or Batf KO	GO:2000668	regulation of dendritic cell apoptotic process	1.291	2	1.549	2	0	1	2	2	5	0.6	1	GO Biological Process
In Vitro ChIP-Seq (WT vs Batf cKO, Day 6 After Stimulation)	Stat5, More Bound in WT, (Batf KO vs WT)	All Regions Bound by Stat5 in WT or Batf KO	GO:2000670	positive regulation of dendritic cell apoptotic process	1.291	2	1.549	2	0	1	2	2	3	0.6	1	GO Biological Process
In Vitro ChIP-Seq (WT vs Batf cKO, Day 6 After Stimulation)	Stat5, More Bound in WT, (Batf KO vs WT)	All Regions Bound by Stat5 in WT or Batf KO	GO:2000721	positive regulation of transcription from RNA polymerase II promoter involved in smooth muscle cell differentiation	1.291	2	1.549	2	0	1	1	1	3	0.6	1	GO Biological Process
In Vitro ChIP-Seq (WT vs Batf cKO, Day 6 After Stimulation)	Stat5, More Bound in WT, (Batf KO vs WT)	All Regions Bound by Stat5 in WT or Batf KO	GO:2000781	positive regulation of double-strand break repair	1.291	2	1.549	2	0	1	1	1	3	0.6	1	GO Biological Process
In Vitro ChIP-Seq (WT vs Batf cKO, Day 6 After Stimulation)	Stat5, More Bound in WT, (Batf KO vs WT)	All Regions Bound by Stat5 in WT or Batf KO	GO:2000785	regulation of autophagic vacuole assembly	1.291	2	1.549	2	0	1	2	2	3	0.6	1	GO Biological Process
In Vitro ChIP-Seq (WT vs Batf cKO, Day 6 After Stimulation)	Stat5, More Bound in WT, (Batf KO vs WT)	All Regions Bound by Stat5 in WT or Batf KO	GO:2001026	regulation of endothelial cell chemotaxis	1.291	2	1.549	2	0	1	2	2	9	0.6	1	GO Biological Process
In Vitro ChIP-Seq (WT vs Batf cKO, Day 6 After Stimulation)	Stat5, More Bound in WT, (Batf KO vs WT)	All Regions Bound by Stat5 in WT or Batf KO	GO:2001044	regulation of integrin-mediated signaling pathway	1.291	2	1.549	2	0	1	2	2	8	0.6	1	GO Biological Process
In Vitro ChIP-Seq (WT vs Batf cKO, Day 6 After Stimulation)	Stat5, More Bound in WT, (Batf KO vs WT)	All Regions Bound by Stat5 in WT or Batf KO	GO:2001150	positive regulation of dipeptide transmembrane transport	1.291	2	1.549	2	0	1	1	1	2	0.6	1	GO Biological Process
In Vitro ChIP-Seq (WT vs Batf cKO, Day 6 After Stimulation)	Stat5, More Bound in WT, (Batf KO vs WT)	All Regions Bound by Stat5 in WT or Batf KO	GO:2001213	negative regulation of vasculogenesis	1.291	2	1.549	2	0	1	1	1	1	0.6	1	GO Biological Process
In Vitro ChIP-Seq (WT vs Batf cKO, Day 6 After Stimulation)	Stat5, More Bound in WT, (Batf KO vs WT)	All Regions Bound by Stat5 in WT or Batf KO	GO:2001258	negative regulation of cation channel activity	1.291	2	1.549	2	0	1	1	1	7	0.6	1	GO Biological Process
In Vitro ChIP-Seq (WT vs Batf cKO, Day 6 After Stimulation)	Stat5, More Bound in WT, (Batf KO vs WT)	All Regions Bound by Stat5 in WT or Batf KO	GO:0009143	nucleoside triphosphate catabolic process	0.994	200	154.895	154	0.028	0.77	91	105	356	0.6	1	GO Biological Process
In Vitro ChIP-Seq (WT vs Batf cKO, Day 6 After Stimulation)	Stat5, More Bound in WT, (Batf KO vs WT)	All Regions Bound by Stat5 in WT or Batf KO	GO:0000070	mitotic sister chromatid segregation	1.033	10	7.745	8	0.001	0.8	6	7	44	0.6	1	GO Biological Process
In Vitro ChIP-Seq (WT vs Batf cKO, Day 6 After Stimulation)	Stat5, More Bound in WT, (Batf KO vs WT)	All Regions Bound by Stat5 in WT or Batf KO	GO:0002442	serotonin secretion involved in inflammatory response	1.033	10	7.745	8	0.001	0.8	1	2	4	0.6	1	GO Biological Process
In Vitro ChIP-Seq (WT vs Batf cKO, Day 6 After Stimulation)	Stat5, More Bound in WT, (Batf KO vs WT)	All Regions Bound by Stat5 in WT or Batf KO	GO:0002649	regulation of tolerance induction to self antigen	1.033	10	7.745	8	0.001	0.8	2	2	2	0.6	1	GO Biological Process
In Vitro ChIP-Seq (WT vs Batf cKO, Day 6 After Stimulation)	Stat5, More Bound in WT, (Batf KO vs WT)	All Regions Bound by Stat5 in WT or Batf KO	GO:0002678	positive regulation of chronic inflammatory response	1.033	10	7.745	8	0.001	0.8	3	3	4	0.6	1	GO Biological Process
In Vitro ChIP-Seq (WT vs Batf cKO, Day 6 After Stimulation)	Stat5, More Bound in WT, (Batf KO vs WT)	All Regions Bound by Stat5 in WT or Batf KO	GO:0006405	RNA export from nucleus	1.033	10	7.745	8	0.001	0.8	7	8	37	0.6	1	GO Biological Process
In Vitro ChIP-Seq (WT vs Batf cKO, Day 6 After Stimulation)	Stat5, More Bound in WT, (Batf KO vs WT)	All Regions Bound by Stat5 in WT or Batf KO	GO:0006471	protein ADP-ribosylation	1.033	10	7.745	8	0.001	0.8	5	5	16	0.6	1	GO Biological Process
In Vitro ChIP-Seq (WT vs Batf cKO, Day 6 After Stimulation)	Stat5, More Bound in WT, (Batf KO vs WT)	All Regions Bound by Stat5 in WT or Batf KO	GO:0006693	prostaglandin metabolic process	1.033	10	7.745	8	0.001	0.8	4	5	21	0.6	1	GO Biological Process
In Vitro ChIP-Seq (WT vs Batf cKO, Day 6 After Stimulation)	Stat5, More Bound in WT, (Batf KO vs WT)	All Regions Bound by Stat5 in WT or Batf KO	GO:0006893	Golgi to plasma membrane transport	1.033	10	7.745	8	0.001	0.8	4	5	23	0.6	1	GO Biological Process
In Vitro ChIP-Seq (WT vs Batf cKO, Day 6 After Stimulation)	Stat5, More Bound in WT, (Batf KO vs WT)	All Regions Bound by Stat5 in WT or Batf KO	GO:0007028	cytoplasm organization	1.033	10	7.745	8	0.001	0.8	2	3	7	0.6	1	GO Biological Process
In Vitro ChIP-Seq (WT vs Batf cKO, Day 6 After Stimulation)	Stat5, More Bound in WT, (Batf KO vs WT)	All Regions Bound by Stat5 in WT or Batf KO	GO:0007379	segment specification	1.033	10	7.745	8	0.001	0.8	3	4	16	0.6	1	GO Biological Process
In Vitro ChIP-Seq (WT vs Batf cKO, Day 6 After Stimulation)	Stat5, More Bound in WT, (Batf KO vs WT)	All Regions Bound by Stat5 in WT or Batf KO	GO:0009065	glutamine family amino acid catabolic process	1.033	10	7.745	8	0.001	0.8	3	4	15	0.6	1	GO Biological Process
In Vitro ChIP-Seq (WT vs Batf cKO, Day 6 After Stimulation)	Stat5, More Bound in WT, (Batf KO vs WT)	All Regions Bound by Stat5 in WT or Batf KO	GO:0010172	embryonic body morphogenesis	1.033	10	7.745	8	0.001	0.8	3	3	8	0.6	1	GO Biological Process
In Vitro ChIP-Seq (WT vs Batf cKO, Day 6 After Stimulation)	Stat5, More Bound in WT, (Batf KO vs WT)	All Regions Bound by Stat5 in WT or Batf KO	GO:0010572	positive regulation of platelet activation	1.033	10	7.745	8	0.001	0.8	2	2	4	0.6	1	GO Biological Process
In Vitro ChIP-Seq (WT vs Batf cKO, Day 6 After Stimulation)	Stat5, More Bound in WT, (Batf KO vs WT)	All Regions Bound by Stat5 in WT or Batf KO	GO:0015012	heparan sulfate proteoglycan biosynthetic process	1.033	10	7.745	8	0.001	0.8	7	7	19	0.6	1	GO Biological Process
In Vitro ChIP-Seq (WT vs Batf cKO, Day 6 After Stimulation)	Stat5, More Bound in WT, (Batf KO vs WT)	All Regions Bound by Stat5 in WT or Batf KO	GO:0015740	C4-dicarboxylate transport	1.033	10	7.745	8	0.001	0.8	2	2	7	0.6	1	GO Biological Process
In Vitro ChIP-Seq (WT vs Batf cKO, Day 6 After Stimulation)	Stat5, More Bound in WT, (Batf KO vs WT)	All Regions Bound by Stat5 in WT or Batf KO	GO:0015810	aspartate transport	1.033	10	7.745	8	0.001	0.8	2	2	6	0.6	1	GO Biological Process
In Vitro ChIP-Seq (WT vs Batf cKO, Day 6 After Stimulation)	Stat5, More Bound in WT, (Batf KO vs WT)	All Regions Bound by Stat5 in WT or Batf KO	GO:0018126	protein hydroxylation	1.033	10	7.745	8	0.001	0.8	2	2	4	0.6	1	GO Biological Process
In Vitro ChIP-Seq (WT vs Batf cKO, Day 6 After Stimulation)	Stat5, More Bound in WT, (Batf KO vs WT)	All Regions Bound by Stat5 in WT or Batf KO	GO:0018992	germ-line sex determination	1.033	10	7.745	8	0.001	0.8	3	3	5	0.6	1	GO Biological Process
In Vitro ChIP-Seq (WT vs Batf cKO, Day 6 After Stimulation)	Stat5, More Bound in WT, (Batf KO vs WT)	All Regions Bound by Stat5 in WT or Batf KO	GO:0019100	male germ-line sex determination	1.033	10	7.745	8	0.001	0.8	3	3	3	0.6	1	GO Biological Process
In Vitro ChIP-Seq (WT vs Batf cKO, Day 6 After Stimulation)	Stat5, More Bound in WT, (Batf KO vs WT)	All Regions Bound by Stat5 in WT or Batf KO	GO:0019359	nicotinamide nucleotide biosynthetic process	1.033	10	7.745	8	0.001	0.8	4	5	17	0.6	1	GO Biological Process
In Vitro ChIP-Seq (WT vs Batf cKO, Day 6 After Stimulation)	Stat5, More Bound in WT, (Batf KO vs WT)	All Regions Bound by Stat5 in WT or Batf KO	GO:0021591	ventricular system development	1.033	10	7.745	8	0.001	0.8	3	4	21	0.6	1	GO Biological Process
In Vitro ChIP-Seq (WT vs Batf cKO, Day 6 After Stimulation)	Stat5, More Bound in WT, (Batf KO vs WT)	All Regions Bound by Stat5 in WT or Batf KO	GO:0032060	bleb assembly	1.033	10	7.745	8	0.001	0.8	2	2	7	0.6	1	GO Biological Process
In Vitro ChIP-Seq (WT vs Batf cKO, Day 6 After Stimulation)	Stat5, More Bound in WT, (Batf KO vs WT)	All Regions Bound by Stat5 in WT or Batf KO	GO:0032354	response to follicle-stimulating hormone stimulus	1.033	10	7.745	8	0.001	0.8	7	7	10	0.6	1	GO Biological Process
In Vitro ChIP-Seq (WT vs Batf cKO, Day 6 After Stimulation)	Stat5, More Bound in WT, (Batf KO vs WT)	All Regions Bound by Stat5 in WT or Batf KO	GO:0032392	DNA geometric change	1.033	10	7.745	8	0.001	0.8	4	6	29	0.6	1	GO Biological Process
In Vitro ChIP-Seq (WT vs Batf cKO, Day 6 After Stimulation)	Stat5, More Bound in WT, (Batf KO vs WT)	All Regions Bound by Stat5 in WT or Batf KO	GO:0032508	DNA duplex unwinding	1.033	10	7.745	8	0.001	0.8	4	6	27	0.6	1	GO Biological Process
In Vitro ChIP-Seq (WT vs Batf cKO, Day 6 After Stimulation)	Stat5, More Bound in WT, (Batf KO vs WT)	All Regions Bound by Stat5 in WT or Batf KO	GO:0032801	receptor catabolic process	1.033	10	7.745	8	0.001	0.8	4	5	10	0.6	1	GO Biological Process
In Vitro ChIP-Seq (WT vs Batf cKO, Day 6 After Stimulation)	Stat5, More Bound in WT, (Batf KO vs WT)	All Regions Bound by Stat5 in WT or Batf KO	GO:0033025	regulation of mast cell apoptotic process	1.033	10	7.745	8	0.001	0.8	3	3	5	0.6	1	GO Biological Process
In Vitro ChIP-Seq (WT vs Batf cKO, Day 6 After Stimulation)	Stat5, More Bound in WT, (Batf KO vs WT)	All Regions Bound by Stat5 in WT or Batf KO	GO:0035234	germ cell programmed cell death	1.033	10	7.745	8	0.001	0.8	3	4	9	0.6	1	GO Biological Process
In Vitro ChIP-Seq (WT vs Batf cKO, Day 6 After Stimulation)	Stat5, More Bound in WT, (Batf KO vs WT)	All Regions Bound by Stat5 in WT or Batf KO	GO:0035584	calcium-mediated signaling using intracellular calcium source	1.033	10	7.745	8	0.001	0.8	2	2	10	0.6	1	GO Biological Process
In Vitro ChIP-Seq (WT vs Batf cKO, Day 6 After Stimulation)	Stat5, More Bound in WT, (Batf KO vs WT)	All Regions Bound by Stat5 in WT or Batf KO	GO:0036010	protein localization to endosome	1.033	10	7.745	8	0.001	0.8	3	4	5	0.6	1	GO Biological Process
In Vitro ChIP-Seq (WT vs Batf cKO, Day 6 After Stimulation)	Stat5, More Bound in WT, (Batf KO vs WT)	All Regions Bound by Stat5 in WT or Batf KO	GO:0036289	peptidyl-serine autophosphorylation	1.033	10	7.745	8	0.001	0.8	1	2	3	0.6	1	GO Biological Process
In Vitro ChIP-Seq (WT vs Batf cKO, Day 6 After Stimulation)	Stat5, More Bound in WT, (Batf KO vs WT)	All Regions Bound by Stat5 in WT or Batf KO	GO:0042220	response to cocaine	1.033	10	7.745	8	0.001	0.8	2	3	27	0.6	1	GO Biological Process
In Vitro ChIP-Seq (WT vs Batf cKO, Day 6 After Stimulation)	Stat5, More Bound in WT, (Batf KO vs WT)	All Regions Bound by Stat5 in WT or Batf KO	GO:0042940	D-amino acid transport	1.033	10	7.745	8	0.001	0.8	2	2	4	0.6	1	GO Biological Process
In Vitro ChIP-Seq (WT vs Batf cKO, Day 6 After Stimulation)	Stat5, More Bound in WT, (Batf KO vs WT)	All Regions Bound by Stat5 in WT or Batf KO	GO:0043001	Golgi to plasma membrane protein transport	1.033	10	7.745	8	0.001	0.8	4	5	19	0.6	1	GO Biological Process
In Vitro ChIP-Seq (WT vs Batf cKO, Day 6 After Stimulation)	Stat5, More Bound in WT, (Batf KO vs WT)	All Regions Bound by Stat5 in WT or Batf KO	GO:0045662	negative regulation of myoblast differentiation	1.033	10	7.745	8	0.001	0.8	6	6	13	0.6	1	GO Biological Process
In Vitro ChIP-Seq (WT vs Batf cKO, Day 6 After Stimulation)	Stat5, More Bound in WT, (Batf KO vs WT)	All Regions Bound by Stat5 in WT or Batf KO	GO:0045829	negative regulation of isotype switching	1.033	10	7.745	8	0.001	0.8	2	2	4	0.6	1	GO Biological Process
In Vitro ChIP-Seq (WT vs Batf cKO, Day 6 After Stimulation)	Stat5, More Bound in WT, (Batf KO vs WT)	All Regions Bound by Stat5 in WT or Batf KO	GO:0046348	amino sugar catabolic process	1.033	10	7.745	8	0.001	0.8	5	6	16	0.6	1	GO Biological Process
In Vitro ChIP-Seq (WT vs Batf cKO, Day 6 After Stimulation)	Stat5, More Bound in WT, (Batf KO vs WT)	All Regions Bound by Stat5 in WT or Batf KO	GO:0046355	mannan catabolic process	1.033	10	7.745	8	0.001	0.8	1	1	1	0.6	1	GO Biological Process
In Vitro ChIP-Seq (WT vs Batf cKO, Day 6 After Stimulation)	Stat5, More Bound in WT, (Batf KO vs WT)	All Regions Bound by Stat5 in WT or Batf KO	GO:0048294	negative regulation of isotype switching to IgE isotypes	1.033	10	7.745	8	0.001	0.8	2	2	3	0.6	1	GO Biological Process
In Vitro ChIP-Seq (WT vs Batf cKO, Day 6 After Stimulation)	Stat5, More Bound in WT, (Batf KO vs WT)	All Regions Bound by Stat5 in WT or Batf KO	GO:0048739	cardiac muscle fiber development	1.033	10	7.745	8	0.001	0.8	1	1	6	0.6	1	GO Biological Process
In Vitro ChIP-Seq (WT vs Batf cKO, Day 6 After Stimulation)	Stat5, More Bound in WT, (Batf KO vs WT)	All Regions Bound by Stat5 in WT or Batf KO	GO:0055075	potassium ion homeostasis	1.033	10	7.745	8	0.001	0.8	2	2	6	0.6	1	GO Biological Process
In Vitro ChIP-Seq (WT vs Batf cKO, Day 6 After Stimulation)	Stat5, More Bound in WT, (Batf KO vs WT)	All Regions Bound by Stat5 in WT or Batf KO	GO:0060024	rhythmic synaptic transmission	1.033	10	7.745	8	0.001	0.8	1	2	6	0.6	1	GO Biological Process
In Vitro ChIP-Seq (WT vs Batf cKO, Day 6 After Stimulation)	Stat5, More Bound in WT, (Batf KO vs WT)	All Regions Bound by Stat5 in WT or Batf KO	GO:0061032	visceral serous pericardium development	1.033	10	7.745	8	0.001	0.8	4	4	9	0.6	1	GO Biological Process
In Vitro ChIP-Seq (WT vs Batf cKO, Day 6 After Stimulation)	Stat5, More Bound in WT, (Batf KO vs WT)	All Regions Bound by Stat5 in WT or Batf KO	GO:0070779	D-aspartate import	1.033	10	7.745	8	0.001	0.8	2	2	3	0.6	1	GO Biological Process
In Vitro ChIP-Seq (WT vs Batf cKO, Day 6 After Stimulation)	Stat5, More Bound in WT, (Batf KO vs WT)	All Regions Bound by Stat5 in WT or Batf KO	GO:1902337	regulation of apoptotic process involved in morphogenesis	1.033	10	7.745	8	0.001	0.8	4	5	10	0.6	1	GO Biological Process
In Vitro ChIP-Seq (WT vs Batf cKO, Day 6 After Stimulation)	Stat5, More Bound in WT, (Batf KO vs WT)	All Regions Bound by Stat5 in WT or Batf KO	GO:2000242	negative regulation of reproductive process	1.033	10	7.745	8	0.001	0.8	3	5	28	0.6	1	GO Biological Process
In Vitro ChIP-Seq (WT vs Batf cKO, Day 6 After Stimulation)	Stat5, More Bound in WT, (Batf KO vs WT)	All Regions Bound by Stat5 in WT or Batf KO	GO:0045321	leukocyte activation	0.996	797	617.255	615	0.111	0.772	145	168	336	0.6	1	GO Biological Process
In Vitro ChIP-Seq (WT vs Batf cKO, Day 6 After Stimulation)	Stat5, More Bound in WT, (Batf KO vs WT)	All Regions Bound by Stat5 in WT or Batf KO	GO:0048518	positive regulation of biological process	0.998	3175	2458.95	2455	0.443	0.773	964	1096	3270	0.6	1	GO Biological Process
In Vitro ChIP-Seq (WT vs Batf cKO, Day 6 After Stimulation)	Stat5, More Bound in WT, (Batf KO vs WT)	All Regions Bound by Stat5 in WT or Batf KO	GO:0043549	regulation of kinase activity	0.996	555	429.832	428	0.077	0.771	154	177	510	0.6	1	GO Biological Process
In Vitro ChIP-Seq (WT vs Batf cKO, Day 6 After Stimulation)	Stat5, More Bound in WT, (Batf KO vs WT)	All Regions Bound by Stat5 in WT or Batf KO	GO:0051704	multi-organism process	0.997	982	760.532	758	0.137	0.772	239	268	822	0.6	1	GO Biological Process
In Vitro ChIP-Seq (WT vs Batf cKO, Day 6 After Stimulation)	Stat5, More Bound in WT, (Batf KO vs WT)	All Regions Bound by Stat5 in WT or Batf KO	GO:0006473	protein acetylation	0.995	61	47.243	47	0.008	0.77	27	29	104	0.6	1	GO Biological Process
In Vitro ChIP-Seq (WT vs Batf cKO, Day 6 After Stimulation)	Stat5, More Bound in WT, (Batf KO vs WT)	All Regions Bound by Stat5 in WT or Batf KO	GO:0070997	neuron death	0.995	61	47.243	47	0.008	0.77	13	14	47	0.6	1	GO Biological Process
In Vitro ChIP-Seq (WT vs Batf cKO, Day 6 After Stimulation)	Stat5, More Bound in WT, (Batf KO vs WT)	All Regions Bound by Stat5 in WT or Batf KO	GO:0008610	lipid biosynthetic process	0.995	283	219.176	218	0.039	0.77	108	122	382	0.601	1	GO Biological Process
In Vitro ChIP-Seq (WT vs Batf cKO, Day 6 After Stimulation)	Stat5, More Bound in WT, (Batf KO vs WT)	All Regions Bound by Stat5 in WT or Batf KO	GO:0009201	ribonucleoside triphosphate biosynthetic process	1	31	24.009	24	0.004	0.774	7	7	59	0.601	1	GO Biological Process
In Vitro ChIP-Seq (WT vs Batf cKO, Day 6 After Stimulation)	Stat5, More Bound in WT, (Batf KO vs WT)	All Regions Bound by Stat5 in WT or Batf KO	GO:0009206	purine ribonucleoside triphosphate biosynthetic process	1	31	24.009	24	0.004	0.774	7	7	53	0.601	1	GO Biological Process
In Vitro ChIP-Seq (WT vs Batf cKO, Day 6 After Stimulation)	Stat5, More Bound in WT, (Batf KO vs WT)	All Regions Bound by Stat5 in WT or Batf KO	GO:0009214	cyclic nucleotide catabolic process	1	31	24.009	24	0.004	0.774	10	10	17	0.601	1	GO Biological Process
In Vitro ChIP-Seq (WT vs Batf cKO, Day 6 After Stimulation)	Stat5, More Bound in WT, (Batf KO vs WT)	All Regions Bound by Stat5 in WT or Batf KO	GO:0010574	regulation of vascular endothelial growth factor production	1	31	24.009	24	0.004	0.774	8	8	21	0.601	1	GO Biological Process
In Vitro ChIP-Seq (WT vs Batf cKO, Day 6 After Stimulation)	Stat5, More Bound in WT, (Batf KO vs WT)	All Regions Bound by Stat5 in WT or Batf KO	GO:0032332	positive regulation of chondrocyte differentiation	1	31	24.009	24	0.004	0.774	7	7	16	0.601	1	GO Biological Process
In Vitro ChIP-Seq (WT vs Batf cKO, Day 6 After Stimulation)	Stat5, More Bound in WT, (Batf KO vs WT)	All Regions Bound by Stat5 in WT or Batf KO	GO:0034105	positive regulation of tissue remodeling	1	31	24.009	24	0.004	0.774	11	12	20	0.601	1	GO Biological Process
In Vitro ChIP-Seq (WT vs Batf cKO, Day 6 After Stimulation)	Stat5, More Bound in WT, (Batf KO vs WT)	All Regions Bound by Stat5 in WT or Batf KO	GO:0060443	mammary gland morphogenesis	1	31	24.009	24	0.004	0.774	14	14	53	0.601	1	GO Biological Process
In Vitro ChIP-Seq (WT vs Batf cKO, Day 6 After Stimulation)	Stat5, More Bound in WT, (Batf KO vs WT)	All Regions Bound by Stat5 in WT or Batf KO	GO:0060716	labyrinthine layer blood vessel development	1	31	24.009	24	0.004	0.774	7	7	22	0.601	1	GO Biological Process
In Vitro ChIP-Seq (WT vs Batf cKO, Day 6 After Stimulation)	Stat5, More Bound in WT, (Batf KO vs WT)	All Regions Bound by Stat5 in WT or Batf KO	GO:0070672	response to interleukin-15	1	31	24.009	24	0.004	0.774	6	6	9	0.601	1	GO Biological Process
In Vitro ChIP-Seq (WT vs Batf cKO, Day 6 After Stimulation)	Stat5, More Bound in WT, (Batf KO vs WT)	All Regions Bound by Stat5 in WT or Batf KO	GO:0006796	phosphate-containing compound metabolic process	0.997	1476	1143.12	1140	0.206	0.772	510	581	1847	0.601	1	GO Biological Process
In Vitro ChIP-Seq (WT vs Batf cKO, Day 6 After Stimulation)	Stat5, More Bound in WT, (Batf KO vs WT)	All Regions Bound by Stat5 in WT or Batf KO	GO:0002761	regulation of myeloid leukocyte differentiation	0.995	296	229.244	228	0.041	0.77	47	51	89	0.602	1	GO Biological Process
In Vitro ChIP-Seq (WT vs Batf cKO, Day 6 After Stimulation)	Stat5, More Bound in WT, (Batf KO vs WT)	All Regions Bound by Stat5 in WT or Batf KO	GO:0050878	regulation of body fluid levels	0.993	156	120.818	120	0.022	0.769	55	64	185	0.607	1	GO Biological Process
In Vitro ChIP-Seq (WT vs Batf cKO, Day 6 After Stimulation)	Stat5, More Bound in WT, (Batf KO vs WT)	All Regions Bound by Stat5 in WT or Batf KO	GO:0006367	transcription initiation from RNA polymerase II promoter	1.015	14	10.843	11	0.002	0.786	6	8	29	0.608	1	GO Biological Process
In Vitro ChIP-Seq (WT vs Batf cKO, Day 6 After Stimulation)	Stat5, More Bound in WT, (Batf KO vs WT)	All Regions Bound by Stat5 in WT or Batf KO	GO:0007026	negative regulation of microtubule depolymerization	1.015	14	10.843	11	0.002	0.786	4	5	19	0.608	1	GO Biological Process
In Vitro ChIP-Seq (WT vs Batf cKO, Day 6 After Stimulation)	Stat5, More Bound in WT, (Batf KO vs WT)	All Regions Bound by Stat5 in WT or Batf KO	GO:0008063	Toll signaling pathway	1.015	14	10.843	11	0.002	0.786	3	3	6	0.608	1	GO Biological Process
In Vitro ChIP-Seq (WT vs Batf cKO, Day 6 After Stimulation)	Stat5, More Bound in WT, (Batf KO vs WT)	All Regions Bound by Stat5 in WT or Batf KO	GO:0008209	androgen metabolic process	1.015	14	10.843	11	0.002	0.786	6	6	19	0.608	1	GO Biological Process
In Vitro ChIP-Seq (WT vs Batf cKO, Day 6 After Stimulation)	Stat5, More Bound in WT, (Batf KO vs WT)	All Regions Bound by Stat5 in WT or Batf KO	GO:0009988	cell-cell recognition	1.015	14	10.843	11	0.002	0.786	6	6	38	0.608	1	GO Biological Process
In Vitro ChIP-Seq (WT vs Batf cKO, Day 6 After Stimulation)	Stat5, More Bound in WT, (Batf KO vs WT)	All Regions Bound by Stat5 in WT or Batf KO	GO:0010755	regulation of plasminogen activation	1.015	14	10.843	11	0.002	0.786	5	5	9	0.608	1	GO Biological Process
In Vitro ChIP-Seq (WT vs Batf cKO, Day 6 After Stimulation)	Stat5, More Bound in WT, (Batf KO vs WT)	All Regions Bound by Stat5 in WT or Batf KO	GO:0014888	striated muscle adaptation	1.015	14	10.843	11	0.002	0.786	4	4	19	0.608	1	GO Biological Process
In Vitro ChIP-Seq (WT vs Batf cKO, Day 6 After Stimulation)	Stat5, More Bound in WT, (Batf KO vs WT)	All Regions Bound by Stat5 in WT or Batf KO	GO:0015749	monosaccharide transport	1.015	14	10.843	11	0.002	0.786	8	10	30	0.608	1	GO Biological Process
In Vitro ChIP-Seq (WT vs Batf cKO, Day 6 After Stimulation)	Stat5, More Bound in WT, (Batf KO vs WT)	All Regions Bound by Stat5 in WT or Batf KO	GO:0031111	negative regulation of microtubule polymerization or depolymerization	1.015	14	10.843	11	0.002	0.786	4	5	27	0.608	1	GO Biological Process
In Vitro ChIP-Seq (WT vs Batf cKO, Day 6 After Stimulation)	Stat5, More Bound in WT, (Batf KO vs WT)	All Regions Bound by Stat5 in WT or Batf KO	GO:0031114	regulation of microtubule depolymerization	1.015	14	10.843	11	0.002	0.786	4	5	21	0.608	1	GO Biological Process
In Vitro ChIP-Seq (WT vs Batf cKO, Day 6 After Stimulation)	Stat5, More Bound in WT, (Batf KO vs WT)	All Regions Bound by Stat5 in WT or Batf KO	GO:0032781	positive regulation of ATPase activity	1.015	14	10.843	11	0.002	0.786	4	4	16	0.608	1	GO Biological Process
In Vitro ChIP-Seq (WT vs Batf cKO, Day 6 After Stimulation)	Stat5, More Bound in WT, (Batf KO vs WT)	All Regions Bound by Stat5 in WT or Batf KO	GO:0035025	positive regulation of Rho protein signal transduction	1.015	14	10.843	11	0.002	0.786	4	4	9	0.608	1	GO Biological Process
In Vitro ChIP-Seq (WT vs Batf cKO, Day 6 After Stimulation)	Stat5, More Bound in WT, (Batf KO vs WT)	All Regions Bound by Stat5 in WT or Batf KO	GO:0035194	posttranscriptional gene silencing by RNA	1.015	14	10.843	11	0.002	0.786	7	8	25	0.608	1	GO Biological Process
In Vitro ChIP-Seq (WT vs Batf cKO, Day 6 After Stimulation)	Stat5, More Bound in WT, (Batf KO vs WT)	All Regions Bound by Stat5 in WT or Batf KO	GO:0035195	gene silencing by miRNA	1.015	14	10.843	11	0.002	0.786	7	8	23	0.608	1	GO Biological Process
In Vitro ChIP-Seq (WT vs Batf cKO, Day 6 After Stimulation)	Stat5, More Bound in WT, (Batf KO vs WT)	All Regions Bound by Stat5 in WT or Batf KO	GO:0035567	non-canonical Wnt receptor signaling pathway	1.015	14	10.843	11	0.002	0.786	6	7	26	0.608	1	GO Biological Process
In Vitro ChIP-Seq (WT vs Batf cKO, Day 6 After Stimulation)	Stat5, More Bound in WT, (Batf KO vs WT)	All Regions Bound by Stat5 in WT or Batf KO	GO:0042310	vasoconstriction	1.015	14	10.843	11	0.002	0.786	4	6	26	0.608	1	GO Biological Process
In Vitro ChIP-Seq (WT vs Batf cKO, Day 6 After Stimulation)	Stat5, More Bound in WT, (Batf KO vs WT)	All Regions Bound by Stat5 in WT or Batf KO	GO:0042398	cellular modified amino acid biosynthetic process	1.015	14	10.843	11	0.002	0.786	9	12	47	0.608	1	GO Biological Process
In Vitro ChIP-Seq (WT vs Batf cKO, Day 6 After Stimulation)	Stat5, More Bound in WT, (Batf KO vs WT)	All Regions Bound by Stat5 in WT or Batf KO	GO:0043500	muscle adaptation	1.015	14	10.843	11	0.002	0.786	4	4	21	0.608	1	GO Biological Process
In Vitro ChIP-Seq (WT vs Batf cKO, Day 6 After Stimulation)	Stat5, More Bound in WT, (Batf KO vs WT)	All Regions Bound by Stat5 in WT or Batf KO	GO:0045190	isotype switching	1.015	14	10.843	11	0.002	0.786	7	7	17	0.608	1	GO Biological Process
In Vitro ChIP-Seq (WT vs Batf cKO, Day 6 After Stimulation)	Stat5, More Bound in WT, (Batf KO vs WT)	All Regions Bound by Stat5 in WT or Batf KO	GO:0046676	negative regulation of insulin secretion	1.015	14	10.843	11	0.002	0.786	4	5	33	0.608	1	GO Biological Process
In Vitro ChIP-Seq (WT vs Batf cKO, Day 6 After Stimulation)	Stat5, More Bound in WT, (Batf KO vs WT)	All Regions Bound by Stat5 in WT or Batf KO	GO:0050829	defense response to Gram-negative bacterium	1.015	14	10.843	11	0.002	0.786	7	8	27	0.608	1	GO Biological Process
In Vitro ChIP-Seq (WT vs Batf cKO, Day 6 After Stimulation)	Stat5, More Bound in WT, (Batf KO vs WT)	All Regions Bound by Stat5 in WT or Batf KO	GO:0060052	neurofilament cytoskeleton organization	1.015	14	10.843	11	0.002	0.786	3	4	9	0.608	1	GO Biological Process
In Vitro ChIP-Seq (WT vs Batf cKO, Day 6 After Stimulation)	Stat5, More Bound in WT, (Batf KO vs WT)	All Regions Bound by Stat5 in WT or Batf KO	GO:0060509	Type I pneumocyte differentiation	1.015	14	10.843	11	0.002	0.786	5	5	7	0.608	1	GO Biological Process
In Vitro ChIP-Seq (WT vs Batf cKO, Day 6 After Stimulation)	Stat5, More Bound in WT, (Batf KO vs WT)	All Regions Bound by Stat5 in WT or Batf KO	GO:0060602	branch elongation of an epithelium	1.015	14	10.843	11	0.002	0.786	6	7	17	0.608	1	GO Biological Process
In Vitro ChIP-Seq (WT vs Batf cKO, Day 6 After Stimulation)	Stat5, More Bound in WT, (Batf KO vs WT)	All Regions Bound by Stat5 in WT or Batf KO	GO:0071870	cellular response to catecholamine stimulus	1.015	14	10.843	11	0.002	0.786	2	2	7	0.608	1	GO Biological Process
In Vitro ChIP-Seq (WT vs Batf cKO, Day 6 After Stimulation)	Stat5, More Bound in WT, (Batf KO vs WT)	All Regions Bound by Stat5 in WT or Batf KO	GO:0071872	cellular response to epinephrine stimulus	1.015	14	10.843	11	0.002	0.786	2	2	3	0.608	1	GO Biological Process
In Vitro ChIP-Seq (WT vs Batf cKO, Day 6 After Stimulation)	Stat5, More Bound in WT, (Batf KO vs WT)	All Regions Bound by Stat5 in WT or Batf KO	GO:1901898	negative regulation of relaxation of cardiac muscle	1.015	14	10.843	11	0.002	0.786	2	2	2	0.608	1	GO Biological Process
In Vitro ChIP-Seq (WT vs Batf cKO, Day 6 After Stimulation)	Stat5, More Bound in WT, (Batf KO vs WT)	All Regions Bound by Stat5 in WT or Batf KO	GO:2001222	regulation of neuron migration	1.015	14	10.843	11	0.002	0.786	7	7	19	0.608	1	GO Biological Process
In Vitro ChIP-Seq (WT vs Batf cKO, Day 6 After Stimulation)	Stat5, More Bound in WT, (Batf KO vs WT)	All Regions Bound by Stat5 in WT or Batf KO	GO:0051897	positive regulation of protein kinase B signaling cascade	0.993	65	50.341	50	0.009	0.769	19	20	73	0.609	1	GO Biological Process
In Vitro ChIP-Seq (WT vs Batf cKO, Day 6 After Stimulation)	Stat5, More Bound in WT, (Batf KO vs WT)	All Regions Bound by Stat5 in WT or Batf KO	GO:0007568	aging	0.993	182	140.954	140	0.025	0.769	41	46	159	0.609	1	GO Biological Process
In Vitro ChIP-Seq (WT vs Batf cKO, Day 6 After Stimulation)	Stat5, More Bound in WT, (Batf KO vs WT)	All Regions Bound by Stat5 in WT or Batf KO	GO:0009141	nucleoside triphosphate metabolic process	0.994	243	188.197	187	0.034	0.77	103	117	432	0.609	1	GO Biological Process
In Vitro ChIP-Seq (WT vs Batf cKO, Day 6 After Stimulation)	Stat5, More Bound in WT, (Batf KO vs WT)	All Regions Bound by Stat5 in WT or Batf KO	GO:0001909	leukocyte mediated cytotoxicity	0.996	35	27.107	27	0.005	0.771	13	13	25	0.61	1	GO Biological Process
In Vitro ChIP-Seq (WT vs Batf cKO, Day 6 After Stimulation)	Stat5, More Bound in WT, (Batf KO vs WT)	All Regions Bound by Stat5 in WT or Batf KO	GO:0042596	fear response	0.996	35	27.107	27	0.005	0.771	6	7	31	0.61	1	GO Biological Process
In Vitro ChIP-Seq (WT vs Batf cKO, Day 6 After Stimulation)	Stat5, More Bound in WT, (Batf KO vs WT)	All Regions Bound by Stat5 in WT or Batf KO	GO:0045348	positive regulation of MHC class II biosynthetic process	0.996	35	27.107	27	0.005	0.771	3	3	5	0.61	1	GO Biological Process
In Vitro ChIP-Seq (WT vs Batf cKO, Day 6 After Stimulation)	Stat5, More Bound in WT, (Batf KO vs WT)	All Regions Bound by Stat5 in WT or Batf KO	GO:0051353	positive regulation of oxidoreductase activity	0.996	35	27.107	27	0.005	0.771	9	9	28	0.61	1	GO Biological Process
In Vitro ChIP-Seq (WT vs Batf cKO, Day 6 After Stimulation)	Stat5, More Bound in WT, (Batf KO vs WT)	All Regions Bound by Stat5 in WT or Batf KO	GO:0009259	ribonucleotide metabolic process	0.994	304	235.44	234	0.042	0.77	131	148	515	0.611	1	GO Biological Process
In Vitro ChIP-Seq (WT vs Batf cKO, Day 6 After Stimulation)	Stat5, More Bound in WT, (Batf KO vs WT)	All Regions Bound by Stat5 in WT or Batf KO	GO:0030900	forebrain development	0.994	304	235.44	234	0.042	0.77	79	91	301	0.611	1	GO Biological Process
In Vitro ChIP-Seq (WT vs Batf cKO, Day 6 After Stimulation)	Stat5, More Bound in WT, (Batf KO vs WT)	All Regions Bound by Stat5 in WT or Batf KO	GO:0045017	glycerolipid biosynthetic process	0.992	108	83.643	83	0.015	0.769	32	34	109	0.612	1	GO Biological Process
In Vitro ChIP-Seq (WT vs Batf cKO, Day 6 After Stimulation)	Stat5, More Bound in WT, (Batf KO vs WT)	All Regions Bound by Stat5 in WT or Batf KO	GO:0046474	glycerophospholipid biosynthetic process	0.992	108	83.643	83	0.015	0.769	32	34	100	0.612	1	GO Biological Process
In Vitro ChIP-Seq (WT vs Batf cKO, Day 6 After Stimulation)	Stat5, More Bound in WT, (Batf KO vs WT)	All Regions Bound by Stat5 in WT or Batf KO	GO:0061061	muscle structure development	0.994	409	316.759	315	0.057	0.77	114	128	382	0.612	1	GO Biological Process
In Vitro ChIP-Seq (WT vs Batf cKO, Day 6 After Stimulation)	Stat5, More Bound in WT, (Batf KO vs WT)	All Regions Bound by Stat5 in WT or Batf KO	GO:0014014	negative regulation of gliogenesis	0.993	52	40.273	40	0.007	0.769	11	13	29	0.612	1	GO Biological Process
In Vitro ChIP-Seq (WT vs Batf cKO, Day 6 After Stimulation)	Stat5, More Bound in WT, (Batf KO vs WT)	All Regions Bound by Stat5 in WT or Batf KO	GO:0045069	regulation of viral genome replication	0.993	52	40.273	40	0.007	0.769	14	15	38	0.612	1	GO Biological Process
In Vitro ChIP-Seq (WT vs Batf cKO, Day 6 After Stimulation)	Stat5, More Bound in WT, (Batf KO vs WT)	All Regions Bound by Stat5 in WT or Batf KO	GO:0003013	circulatory system process	0.993	247	191.295	190	0.034	0.769	61	81	220	0.614	1	GO Biological Process
In Vitro ChIP-Seq (WT vs Batf cKO, Day 6 After Stimulation)	Stat5, More Bound in WT, (Batf KO vs WT)	All Regions Bound by Stat5 in WT or Batf KO	GO:0048731	system development	0.998	2698	2089.53	2085	0.376	0.773	840	966	3113	0.616	1	GO Biological Process
In Vitro ChIP-Seq (WT vs Batf cKO, Day 6 After Stimulation)	Stat5, More Bound in WT, (Batf KO vs WT)	All Regions Bound by Stat5 in WT or Batf KO	GO:0051346	negative regulation of hydrolase activity	0.993	212	164.188	163	0.029	0.769	79	90	330	0.616	1	GO Biological Process
In Vitro ChIP-Seq (WT vs Batf cKO, Day 6 After Stimulation)	Stat5, More Bound in WT, (Batf KO vs WT)	All Regions Bound by Stat5 in WT or Batf KO	GO:0031018	endocrine pancreas development	0.992	69	53.439	53	0.01	0.768	16	20	48	0.616	1	GO Biological Process
In Vitro ChIP-Seq (WT vs Batf cKO, Day 6 After Stimulation)	Stat5, More Bound in WT, (Batf KO vs WT)	All Regions Bound by Stat5 in WT or Batf KO	GO:2000351	regulation of endothelial cell apoptotic process	0.992	69	53.439	53	0.01	0.768	14	15	24	0.616	1	GO Biological Process
In Vitro ChIP-Seq (WT vs Batf cKO, Day 6 After Stimulation)	Stat5, More Bound in WT, (Batf KO vs WT)	All Regions Bound by Stat5 in WT or Batf KO	GO:0009116	nucleoside metabolic process	0.993	273	211.431	210	0.038	0.769	112	129	478	0.617	1	GO Biological Process
In Vitro ChIP-Seq (WT vs Batf cKO, Day 6 After Stimulation)	Stat5, More Bound in WT, (Batf KO vs WT)	All Regions Bound by Stat5 in WT or Batf KO	GO:0002283	neutrophil activation involved in immune response	1.004	18	13.941	14	0.003	0.778	3	3	7	0.617	1	GO Biological Process
In Vitro ChIP-Seq (WT vs Batf cKO, Day 6 After Stimulation)	Stat5, More Bound in WT, (Batf KO vs WT)	All Regions Bound by Stat5 in WT or Batf KO	GO:0006096	glycolysis	1.004	18	13.941	14	0.003	0.778	6	8	41	0.617	1	GO Biological Process
In Vitro ChIP-Seq (WT vs Batf cKO, Day 6 After Stimulation)	Stat5, More Bound in WT, (Batf KO vs WT)	All Regions Bound by Stat5 in WT or Batf KO	GO:0006352	DNA-dependent transcription, initiation	1.004	18	13.941	14	0.003	0.778	9	11	54	0.617	1	GO Biological Process
In Vitro ChIP-Seq (WT vs Batf cKO, Day 6 After Stimulation)	Stat5, More Bound in WT, (Batf KO vs WT)	All Regions Bound by Stat5 in WT or Batf KO	GO:0007588	excretion	1.004	18	13.941	14	0.003	0.778	3	4	23	0.617	1	GO Biological Process
In Vitro ChIP-Seq (WT vs Batf cKO, Day 6 After Stimulation)	Stat5, More Bound in WT, (Batf KO vs WT)	All Regions Bound by Stat5 in WT or Batf KO	GO:0008033	tRNA processing	1.004	18	13.941	14	0.003	0.778	11	14	82	0.617	1	GO Biological Process
In Vitro ChIP-Seq (WT vs Batf cKO, Day 6 After Stimulation)	Stat5, More Bound in WT, (Batf KO vs WT)	All Regions Bound by Stat5 in WT or Batf KO	GO:0010804	negative regulation of tumor necrosis factor-mediated signaling pathway	1.004	18	13.941	14	0.003	0.778	2	3	4	0.617	1	GO Biological Process
In Vitro ChIP-Seq (WT vs Batf cKO, Day 6 After Stimulation)	Stat5, More Bound in WT, (Batf KO vs WT)	All Regions Bound by Stat5 in WT or Batf KO	GO:0014044	Schwann cell development	1.004	18	13.941	14	0.003	0.778	7	9	20	0.617	1	GO Biological Process
In Vitro ChIP-Seq (WT vs Batf cKO, Day 6 After Stimulation)	Stat5, More Bound in WT, (Batf KO vs WT)	All Regions Bound by Stat5 in WT or Batf KO	GO:0022011	myelination in peripheral nervous system	1.004	18	13.941	14	0.003	0.778	7	9	17	0.617	1	GO Biological Process
In Vitro ChIP-Seq (WT vs Batf cKO, Day 6 After Stimulation)	Stat5, More Bound in WT, (Batf KO vs WT)	All Regions Bound by Stat5 in WT or Batf KO	GO:0045910	negative regulation of DNA recombination	1.004	18	13.941	14	0.003	0.778	5	5	16	0.617	1	GO Biological Process
In Vitro ChIP-Seq (WT vs Batf cKO, Day 6 After Stimulation)	Stat5, More Bound in WT, (Batf KO vs WT)	All Regions Bound by Stat5 in WT or Batf KO	GO:1902230	negative regulation of intrinsic apoptotic signaling pathway in response to DNA damage	1.004	18	13.941	14	0.003	0.778	3	3	18	0.617	1	GO Biological Process
In Vitro ChIP-Seq (WT vs Batf cKO, Day 6 After Stimulation)	Stat5, More Bound in WT, (Batf KO vs WT)	All Regions Bound by Stat5 in WT or Batf KO	GO:0010942	positive regulation of cell death	0.994	426	329.925	328	0.059	0.77	100	108	280	0.617	1	GO Biological Process
In Vitro ChIP-Seq (WT vs Batf cKO, Day 6 After Stimulation)	Stat5, More Bound in WT, (Batf KO vs WT)	All Regions Bound by Stat5 in WT or Batf KO	GO:0002021	response to dietary excess	0.993	39	30.204	30	0.005	0.769	8	8	19	0.619	1	GO Biological Process
In Vitro ChIP-Seq (WT vs Batf cKO, Day 6 After Stimulation)	Stat5, More Bound in WT, (Batf KO vs WT)	All Regions Bound by Stat5 in WT or Batf KO	GO:0032462	regulation of protein homooligomerization	0.993	39	30.204	30	0.005	0.769	3	3	12	0.619	1	GO Biological Process
In Vitro ChIP-Seq (WT vs Batf cKO, Day 6 After Stimulation)	Stat5, More Bound in WT, (Batf KO vs WT)	All Regions Bound by Stat5 in WT or Batf KO	GO:0032464	positive regulation of protein homooligomerization	0.993	39	30.204	30	0.005	0.769	3	3	8	0.619	1	GO Biological Process
In Vitro ChIP-Seq (WT vs Batf cKO, Day 6 After Stimulation)	Stat5, More Bound in WT, (Batf KO vs WT)	All Regions Bound by Stat5 in WT or Batf KO	GO:0048505	regulation of timing of cell differentiation	0.993	39	30.204	30	0.005	0.769	4	4	12	0.619	1	GO Biological Process
In Vitro ChIP-Seq (WT vs Batf cKO, Day 6 After Stimulation)	Stat5, More Bound in WT, (Batf KO vs WT)	All Regions Bound by Stat5 in WT or Batf KO	GO:0008152	metabolic process	0.999	4644	3596.65	3592	0.648	0.773	1925	2222	8336	0.619	1	GO Biological Process
In Vitro ChIP-Seq (WT vs Batf cKO, Day 6 After Stimulation)	Stat5, More Bound in WT, (Batf KO vs WT)	All Regions Bound by Stat5 in WT or Batf KO	GO:0050867	positive regulation of cell activation	0.994	474	367.1	365	0.066	0.77	92	101	200	0.619	1	GO Biological Process
In Vitro ChIP-Seq (WT vs Batf cKO, Day 6 After Stimulation)	Stat5, More Bound in WT, (Batf KO vs WT)	All Regions Bound by Stat5 in WT or Batf KO	GO:0001960	negative regulation of cytokine-mediated signaling pathway	0.991	56	43.37	43	0.008	0.768	9	11	22	0.62	1	GO Biological Process
In Vitro ChIP-Seq (WT vs Batf cKO, Day 6 After Stimulation)	Stat5, More Bound in WT, (Batf KO vs WT)	All Regions Bound by Stat5 in WT or Batf KO	GO:0016573	histone acetylation	0.991	56	43.37	43	0.008	0.768	23	25	87	0.62	1	GO Biological Process
In Vitro ChIP-Seq (WT vs Batf cKO, Day 6 After Stimulation)	Stat5, More Bound in WT, (Batf KO vs WT)	All Regions Bound by Stat5 in WT or Batf KO	GO:0048710	regulation of astrocyte differentiation	0.991	56	43.37	43	0.008	0.768	9	9	22	0.62	1	GO Biological Process
In Vitro ChIP-Seq (WT vs Batf cKO, Day 6 After Stimulation)	Stat5, More Bound in WT, (Batf KO vs WT)	All Regions Bound by Stat5 in WT or Batf KO	GO:0043254	regulation of protein complex assembly	0.992	203	157.218	156	0.028	0.768	55	64	197	0.62	1	GO Biological Process
In Vitro ChIP-Seq (WT vs Batf cKO, Day 6 After Stimulation)	Stat5, More Bound in WT, (Batf KO vs WT)	All Regions Bound by Stat5 in WT or Batf KO	GO:0045785	positive regulation of cell adhesion	0.992	216	167.286	166	0.03	0.769	48	51	121	0.621	1	GO Biological Process
In Vitro ChIP-Seq (WT vs Batf cKO, Day 6 After Stimulation)	Stat5, More Bound in WT, (Batf KO vs WT)	All Regions Bound by Stat5 in WT or Batf KO	GO:0030099	myeloid cell differentiation	0.993	277	214.529	213	0.038	0.769	62	67	165	0.621	1	GO Biological Process
In Vitro ChIP-Seq (WT vs Batf cKO, Day 6 After Stimulation)	Stat5, More Bound in WT, (Batf KO vs WT)	All Regions Bound by Stat5 in WT or Batf KO	GO:0030030	cell projection organization	0.994	557	431.381	429	0.077	0.77	165	188	669	0.622	1	GO Biological Process
In Vitro ChIP-Seq (WT vs Batf cKO, Day 6 After Stimulation)	Stat5, More Bound in WT, (Batf KO vs WT)	All Regions Bound by Stat5 in WT or Batf KO	GO:0030029	actin filament-based process	0.993	338	261.772	260	0.047	0.769	97	109	312	0.623	1	GO Biological Process
In Vitro ChIP-Seq (WT vs Batf cKO, Day 6 After Stimulation)	Stat5, More Bound in WT, (Batf KO vs WT)	All Regions Bound by Stat5 in WT or Batf KO	GO:0007596	blood coagulation	0.991	73	56.537	56	0.01	0.767	33	36	98	0.623	1	GO Biological Process
In Vitro ChIP-Seq (WT vs Batf cKO, Day 6 After Stimulation)	Stat5, More Bound in WT, (Batf KO vs WT)	All Regions Bound by Stat5 in WT or Batf KO	GO:0007599	hemostasis	0.991	73	56.537	56	0.01	0.767	33	36	100	0.623	1	GO Biological Process
In Vitro ChIP-Seq (WT vs Batf cKO, Day 6 After Stimulation)	Stat5, More Bound in WT, (Batf KO vs WT)	All Regions Bound by Stat5 in WT or Batf KO	GO:0055086	nucleobase-containing small molecule metabolic process	0.993	386	298.947	297	0.054	0.769	159	184	683	0.624	1	GO Biological Process
In Vitro ChIP-Seq (WT vs Batf cKO, Day 6 After Stimulation)	Stat5, More Bound in WT, (Batf KO vs WT)	All Regions Bound by Stat5 in WT or Batf KO	GO:0008654	phospholipid biosynthetic process	0.991	129	99.907	99	0.018	0.767	40	44	132	0.624	1	GO Biological Process
In Vitro ChIP-Seq (WT vs Batf cKO, Day 6 After Stimulation)	Stat5, More Bound in WT, (Batf KO vs WT)	All Regions Bound by Stat5 in WT or Batf KO	GO:0010033	response to organic substance	0.997	1534	1188.04	1184	0.213	0.772	439	489	1602	0.624	1	GO Biological Process
In Vitro ChIP-Seq (WT vs Batf cKO, Day 6 After Stimulation)	Stat5, More Bound in WT, (Batf KO vs WT)	All Regions Bound by Stat5 in WT or Batf KO	GO:0010324	membrane invagination	0.998	22	17.038	17	0.003	0.773	7	7	16	0.625	1	GO Biological Process
In Vitro ChIP-Seq (WT vs Batf cKO, Day 6 After Stimulation)	Stat5, More Bound in WT, (Batf KO vs WT)	All Regions Bound by Stat5 in WT or Batf KO	GO:0033002	muscle cell proliferation	0.998	22	17.038	17	0.003	0.773	9	10	19	0.625	1	GO Biological Process
In Vitro ChIP-Seq (WT vs Batf cKO, Day 6 After Stimulation)	Stat5, More Bound in WT, (Batf KO vs WT)	All Regions Bound by Stat5 in WT or Batf KO	GO:0042446	hormone biosynthetic process	0.998	22	17.038	17	0.003	0.773	11	12	31	0.625	1	GO Biological Process
In Vitro ChIP-Seq (WT vs Batf cKO, Day 6 After Stimulation)	Stat5, More Bound in WT, (Batf KO vs WT)	All Regions Bound by Stat5 in WT or Batf KO	GO:0051281	positive regulation of release of sequestered calcium ion into cytosol	0.998	22	17.038	17	0.003	0.773	5	5	16	0.625	1	GO Biological Process
In Vitro ChIP-Seq (WT vs Batf cKO, Day 6 After Stimulation)	Stat5, More Bound in WT, (Batf KO vs WT)	All Regions Bound by Stat5 in WT or Batf KO	GO:0055017	cardiac muscle tissue growth	0.998	22	17.038	17	0.003	0.773	9	10	19	0.625	1	GO Biological Process
In Vitro ChIP-Seq (WT vs Batf cKO, Day 6 After Stimulation)	Stat5, More Bound in WT, (Batf KO vs WT)	All Regions Bound by Stat5 in WT or Batf KO	GO:0060037	pharyngeal system development	0.998	22	17.038	17	0.003	0.773	4	4	16	0.625	1	GO Biological Process
In Vitro ChIP-Seq (WT vs Batf cKO, Day 6 After Stimulation)	Stat5, More Bound in WT, (Batf KO vs WT)	All Regions Bound by Stat5 in WT or Batf KO	GO:0060038	cardiac muscle cell proliferation	0.998	22	17.038	17	0.003	0.773	9	10	17	0.625	1	GO Biological Process
In Vitro ChIP-Seq (WT vs Batf cKO, Day 6 After Stimulation)	Stat5, More Bound in WT, (Batf KO vs WT)	All Regions Bound by Stat5 in WT or Batf KO	GO:2000058	regulation of protein ubiquitination involved in ubiquitin-dependent protein catabolic process	0.998	22	17.038	17	0.003	0.773	6	7	16	0.625	1	GO Biological Process
In Vitro ChIP-Seq (WT vs Batf cKO, Day 6 After Stimulation)	Stat5, More Bound in WT, (Batf KO vs WT)	All Regions Bound by Stat5 in WT or Batf KO	GO:0009164	nucleoside catabolic process	0.992	207	160.316	159	0.029	0.768	93	108	363	0.625	1	GO Biological Process
In Vitro ChIP-Seq (WT vs Batf cKO, Day 6 After Stimulation)	Stat5, More Bound in WT, (Batf KO vs WT)	All Regions Bound by Stat5 in WT or Batf KO	GO:1901658	glycosyl compound catabolic process	0.992	207	160.316	159	0.029	0.768	93	108	366	0.625	1	GO Biological Process
In Vitro ChIP-Seq (WT vs Batf cKO, Day 6 After Stimulation)	Stat5, More Bound in WT, (Batf KO vs WT)	All Regions Bound by Stat5 in WT or Batf KO	GO:0051604	protein maturation	0.99	103	79.771	79	0.014	0.767	14	20	98	0.626	1	GO Biological Process
In Vitro ChIP-Seq (WT vs Batf cKO, Day 6 After Stimulation)	Stat5, More Bound in WT, (Batf KO vs WT)	All Regions Bound by Stat5 in WT or Batf KO	GO:0040011	locomotion	0.995	719	556.846	554	0.1	0.771	208	237	766	0.626	1	GO Biological Process
In Vitro ChIP-Seq (WT vs Batf cKO, Day 6 After Stimulation)	Stat5, More Bound in WT, (Batf KO vs WT)	All Regions Bound by Stat5 in WT or Batf KO	GO:2000403	positive regulation of lymphocyte migration	0.991	43	33.302	33	0.006	0.767	9	9	19	0.627	1	GO Biological Process
In Vitro ChIP-Seq (WT vs Batf cKO, Day 6 After Stimulation)	Stat5, More Bound in WT, (Batf KO vs WT)	All Regions Bound by Stat5 in WT or Batf KO	GO:1901135	carbohydrate derivative metabolic process	0.995	754	583.952	581	0.105	0.771	266	300	980	0.627	1	GO Biological Process
In Vitro ChIP-Seq (WT vs Batf cKO, Day 6 After Stimulation)	Stat5, More Bound in WT, (Batf KO vs WT)	All Regions Bound by Stat5 in WT or Batf KO	GO:0071396	cellular response to lipid	0.993	307	237.763	236	0.043	0.769	86	93	245	0.628	1	GO Biological Process
In Vitro ChIP-Seq (WT vs Batf cKO, Day 6 After Stimulation)	Stat5, More Bound in WT, (Batf KO vs WT)	All Regions Bound by Stat5 in WT or Batf KO	GO:0018108	peptidyl-tyrosine phosphorylation	0.991	159	123.141	122	0.022	0.767	52	56	145	0.629	1	GO Biological Process
In Vitro ChIP-Seq (WT vs Batf cKO, Day 6 After Stimulation)	Stat5, More Bound in WT, (Batf KO vs WT)	All Regions Bound by Stat5 in WT or Batf KO	GO:0018212	peptidyl-tyrosine modification	0.991	159	123.141	122	0.022	0.767	52	56	147	0.629	1	GO Biological Process
In Vitro ChIP-Seq (WT vs Batf cKO, Day 6 After Stimulation)	Stat5, More Bound in WT, (Batf KO vs WT)	All Regions Bound by Stat5 in WT or Batf KO	GO:0045927	positive regulation of growth	0.991	159	123.141	122	0.022	0.767	40	46	140	0.629	1	GO Biological Process
In Vitro ChIP-Seq (WT vs Batf cKO, Day 6 After Stimulation)	Stat5, More Bound in WT, (Batf KO vs WT)	All Regions Bound by Stat5 in WT or Batf KO	GO:0031396	regulation of protein ubiquitination	0.991	146	113.073	112	0.02	0.767	31	38	113	0.629	1	GO Biological Process
In Vitro ChIP-Seq (WT vs Batf cKO, Day 6 After Stimulation)	Stat5, More Bound in WT, (Batf KO vs WT)	All Regions Bound by Stat5 in WT or Batf KO	GO:0043588	skin development	0.991	185	143.278	142	0.026	0.768	48	60	266	0.63	1	GO Biological Process
In Vitro ChIP-Seq (WT vs Batf cKO, Day 6 After Stimulation)	Stat5, More Bound in WT, (Batf KO vs WT)	All Regions Bound by Stat5 in WT or Batf KO	GO:0009146	purine nucleoside triphosphate catabolic process	0.991	198	153.346	152	0.027	0.768	90	104	351	0.63	1	GO Biological Process
In Vitro ChIP-Seq (WT vs Batf cKO, Day 6 After Stimulation)	Stat5, More Bound in WT, (Batf KO vs WT)	All Regions Bound by Stat5 in WT or Batf KO	GO:0048706	embryonic skeletal system development	0.989	77	59.634	59	0.011	0.766	28	32	120	0.63	1	GO Biological Process
In Vitro ChIP-Seq (WT vs Batf cKO, Day 6 After Stimulation)	Stat5, More Bound in WT, (Batf KO vs WT)	All Regions Bound by Stat5 in WT or Batf KO	GO:0051101	regulation of DNA binding	0.99	120	92.937	92	0.017	0.767	28	29	60	0.631	1	GO Biological Process
In Vitro ChIP-Seq (WT vs Batf cKO, Day 6 After Stimulation)	Stat5, More Bound in WT, (Batf KO vs WT)	All Regions Bound by Stat5 in WT or Batf KO	GO:0090257	regulation of muscle system process	0.99	120	92.937	92	0.017	0.767	34	43	119	0.631	1	GO Biological Process
In Vitro ChIP-Seq (WT vs Batf cKO, Day 6 After Stimulation)	Stat5, More Bound in WT, (Batf KO vs WT)	All Regions Bound by Stat5 in WT or Batf KO	GO:0006907	pinocytosis	0.993	26	20.136	20	0.004	0.769	3	3	9	0.632	1	GO Biological Process
In Vitro ChIP-Seq (WT vs Batf cKO, Day 6 After Stimulation)	Stat5, More Bound in WT, (Batf KO vs WT)	All Regions Bound by Stat5 in WT or Batf KO	GO:0021879	forebrain neuron differentiation	0.993	26	20.136	20	0.004	0.769	8	10	45	0.632	1	GO Biological Process
In Vitro ChIP-Seq (WT vs Batf cKO, Day 6 After Stimulation)	Stat5, More Bound in WT, (Batf KO vs WT)	All Regions Bound by Stat5 in WT or Batf KO	GO:0034694	response to prostaglandin stimulus	0.993	26	20.136	20	0.004	0.769	5	5	12	0.632	1	GO Biological Process
In Vitro ChIP-Seq (WT vs Batf cKO, Day 6 After Stimulation)	Stat5, More Bound in WT, (Batf KO vs WT)	All Regions Bound by Stat5 in WT or Batf KO	GO:0034695	response to prostaglandin E stimulus	0.993	26	20.136	20	0.004	0.769	5	5	10	0.632	1	GO Biological Process
In Vitro ChIP-Seq (WT vs Batf cKO, Day 6 After Stimulation)	Stat5, More Bound in WT, (Batf KO vs WT)	All Regions Bound by Stat5 in WT or Batf KO	GO:0045074	regulation of interleukin-10 biosynthetic process	0.993	26	20.136	20	0.004	0.769	2	3	3	0.632	1	GO Biological Process
In Vitro ChIP-Seq (WT vs Batf cKO, Day 6 After Stimulation)	Stat5, More Bound in WT, (Batf KO vs WT)	All Regions Bound by Stat5 in WT or Batf KO	GO:0045636	positive regulation of melanocyte differentiation	0.993	26	20.136	20	0.004	0.769	2	2	4	0.632	1	GO Biological Process
In Vitro ChIP-Seq (WT vs Batf cKO, Day 6 After Stimulation)	Stat5, More Bound in WT, (Batf KO vs WT)	All Regions Bound by Stat5 in WT or Batf KO	GO:0046668	regulation of retinal cell programmed cell death	0.993	26	20.136	20	0.004	0.769	2	2	5	0.632	1	GO Biological Process
In Vitro ChIP-Seq (WT vs Batf cKO, Day 6 After Stimulation)	Stat5, More Bound in WT, (Batf KO vs WT)	All Regions Bound by Stat5 in WT or Batf KO	GO:0051258	protein polymerization	0.993	26	20.136	20	0.004	0.769	10	12	53	0.632	1	GO Biological Process
In Vitro ChIP-Seq (WT vs Batf cKO, Day 6 After Stimulation)	Stat5, More Bound in WT, (Batf KO vs WT)	All Regions Bound by Stat5 in WT or Batf KO	GO:0032989	cellular component morphogenesis	0.994	639	494.888	492	0.089	0.77	178	194	696	0.634	1	GO Biological Process
In Vitro ChIP-Seq (WT vs Batf cKO, Day 6 After Stimulation)	Stat5, More Bound in WT, (Batf KO vs WT)	All Regions Bound by Stat5 in WT or Batf KO	GO:0043623	cellular protein complex assembly	0.989	94	72.8	72	0.013	0.766	39	46	191	0.634	1	GO Biological Process
In Vitro ChIP-Seq (WT vs Batf cKO, Day 6 After Stimulation)	Stat5, More Bound in WT, (Batf KO vs WT)	All Regions Bound by Stat5 in WT or Batf KO	GO:0009187	cyclic nucleotide metabolic process	0.989	47	36.4	36	0.006	0.766	21	23	56	0.634	1	GO Biological Process
In Vitro ChIP-Seq (WT vs Batf cKO, Day 6 After Stimulation)	Stat5, More Bound in WT, (Batf KO vs WT)	All Regions Bound by Stat5 in WT or Batf KO	GO:0032731	positive regulation of interleukin-1 beta production	0.989	47	36.4	36	0.006	0.766	6	7	18	0.634	1	GO Biological Process
In Vitro ChIP-Seq (WT vs Batf cKO, Day 6 After Stimulation)	Stat5, More Bound in WT, (Batf KO vs WT)	All Regions Bound by Stat5 in WT or Batf KO	GO:0032732	positive regulation of interleukin-1 production	0.989	47	36.4	36	0.006	0.766	6	7	19	0.634	1	GO Biological Process
In Vitro ChIP-Seq (WT vs Batf cKO, Day 6 After Stimulation)	Stat5, More Bound in WT, (Batf KO vs WT)	All Regions Bound by Stat5 in WT or Batf KO	GO:0032814	regulation of natural killer cell activation	0.989	47	36.4	36	0.006	0.766	13	15	27	0.634	1	GO Biological Process
In Vitro ChIP-Seq (WT vs Batf cKO, Day 6 After Stimulation)	Stat5, More Bound in WT, (Batf KO vs WT)	All Regions Bound by Stat5 in WT or Batf KO	GO:0031341	regulation of cell killing	0.99	150	116.171	115	0.021	0.767	28	29	75	0.635	1	GO Biological Process
In Vitro ChIP-Seq (WT vs Batf cKO, Day 6 After Stimulation)	Stat5, More Bound in WT, (Batf KO vs WT)	All Regions Bound by Stat5 in WT or Batf KO	GO:0002819	regulation of adaptive immune response	0.991	215	166.512	165	0.03	0.767	50	52	136	0.635	1	GO Biological Process
In Vitro ChIP-Seq (WT vs Batf cKO, Day 6 After Stimulation)	Stat5, More Bound in WT, (Batf KO vs WT)	All Regions Bound by Stat5 in WT or Batf KO	GO:0046039	GTP metabolic process	0.99	137	106.103	105	0.019	0.766	59	65	227	0.636	1	GO Biological Process
In Vitro ChIP-Seq (WT vs Batf cKO, Day 6 After Stimulation)	Stat5, More Bound in WT, (Batf KO vs WT)	All Regions Bound by Stat5 in WT or Batf KO	GO:1901069	guanosine-containing compound catabolic process	0.99	137	106.103	105	0.019	0.766	58	64	215	0.636	1	GO Biological Process
In Vitro ChIP-Seq (WT vs Batf cKO, Day 6 After Stimulation)	Stat5, More Bound in WT, (Batf KO vs WT)	All Regions Bound by Stat5 in WT or Batf KO	GO:0031349	positive regulation of defense response	0.991	254	196.716	195	0.035	0.768	61	64	130	0.637	1	GO Biological Process
In Vitro ChIP-Seq (WT vs Batf cKO, Day 6 After Stimulation)	Stat5, More Bound in WT, (Batf KO vs WT)	All Regions Bound by Stat5 in WT or Batf KO	GO:0042326	negative regulation of phosphorylation	0.992	341	264.095	262	0.047	0.768	82	90	217	0.638	1	GO Biological Process
In Vitro ChIP-Seq (WT vs Batf cKO, Day 6 After Stimulation)	Stat5, More Bound in WT, (Batf KO vs WT)	All Regions Bound by Stat5 in WT or Batf KO	GO:0001780	neutrophil homeostasis	0.99	30	23.234	23	0.004	0.767	3	3	7	0.639	1	GO Biological Process
In Vitro ChIP-Seq (WT vs Batf cKO, Day 6 After Stimulation)	Stat5, More Bound in WT, (Batf KO vs WT)	All Regions Bound by Stat5 in WT or Batf KO	GO:0006198	cAMP catabolic process	0.99	30	23.234	23	0.004	0.767	9	9	15	0.639	1	GO Biological Process
In Vitro ChIP-Seq (WT vs Batf cKO, Day 6 After Stimulation)	Stat5, More Bound in WT, (Batf KO vs WT)	All Regions Bound by Stat5 in WT or Batf KO	GO:0006638	neutral lipid metabolic process	0.99	30	23.234	23	0.004	0.767	10	12	59	0.639	1	GO Biological Process
In Vitro ChIP-Seq (WT vs Batf cKO, Day 6 After Stimulation)	Stat5, More Bound in WT, (Batf KO vs WT)	All Regions Bound by Stat5 in WT or Batf KO	GO:0006639	acylglycerol metabolic process	0.99	30	23.234	23	0.004	0.767	10	12	56	0.639	1	GO Biological Process
In Vitro ChIP-Seq (WT vs Batf cKO, Day 6 After Stimulation)	Stat5, More Bound in WT, (Batf KO vs WT)	All Regions Bound by Stat5 in WT or Batf KO	GO:0006754	ATP biosynthetic process	0.99	30	23.234	23	0.004	0.767	6	6	39	0.639	1	GO Biological Process
In Vitro ChIP-Seq (WT vs Batf cKO, Day 6 After Stimulation)	Stat5, More Bound in WT, (Batf KO vs WT)	All Regions Bound by Stat5 in WT or Batf KO	GO:0010507	negative regulation of autophagy	0.99	30	23.234	23	0.004	0.767	7	7	19	0.639	1	GO Biological Process
In Vitro ChIP-Seq (WT vs Batf cKO, Day 6 After Stimulation)	Stat5, More Bound in WT, (Batf KO vs WT)	All Regions Bound by Stat5 in WT or Batf KO	GO:0034391	regulation of smooth muscle cell apoptotic process	0.99	30	23.234	23	0.004	0.767	7	7	13	0.639	1	GO Biological Process
In Vitro ChIP-Seq (WT vs Batf cKO, Day 6 After Stimulation)	Stat5, More Bound in WT, (Batf KO vs WT)	All Regions Bound by Stat5 in WT or Batf KO	GO:0043030	regulation of macrophage activation	0.99	30	23.234	23	0.004	0.767	9	9	20	0.639	1	GO Biological Process
In Vitro ChIP-Seq (WT vs Batf cKO, Day 6 After Stimulation)	Stat5, More Bound in WT, (Batf KO vs WT)	All Regions Bound by Stat5 in WT or Batf KO	GO:0048010	vascular endothelial growth factor receptor signaling pathway	0.99	30	23.234	23	0.004	0.767	7	7	21	0.639	1	GO Biological Process
In Vitro ChIP-Seq (WT vs Batf cKO, Day 6 After Stimulation)	Stat5, More Bound in WT, (Batf KO vs WT)	All Regions Bound by Stat5 in WT or Batf KO	GO:0060351	cartilage development involved in endochondral bone morphogenesis	0.99	30	23.234	23	0.004	0.767	6	6	22	0.639	1	GO Biological Process
In Vitro ChIP-Seq (WT vs Batf cKO, Day 6 After Stimulation)	Stat5, More Bound in WT, (Batf KO vs WT)	All Regions Bound by Stat5 in WT or Batf KO	GO:2000379	positive regulation of reactive oxygen species metabolic process	0.99	30	23.234	23	0.004	0.767	13	14	27	0.639	1	GO Biological Process
In Vitro ChIP-Seq (WT vs Batf cKO, Day 6 After Stimulation)	Stat5, More Bound in WT, (Batf KO vs WT)	All Regions Bound by Stat5 in WT or Batf KO	GO:0042475	odontogenesis of dentin-containing tooth	0.988	98	75.898	75	0.014	0.765	23	24	68	0.64	1	GO Biological Process
In Vitro ChIP-Seq (WT vs Batf cKO, Day 6 After Stimulation)	Stat5, More Bound in WT, (Batf KO vs WT)	All Regions Bound by Stat5 in WT or Batf KO	GO:0007283	spermatogenesis	0.991	232	179.678	178	0.032	0.767	73	85	370	0.64	1	GO Biological Process
In Vitro ChIP-Seq (WT vs Batf cKO, Day 6 After Stimulation)	Stat5, More Bound in WT, (Batf KO vs WT)	All Regions Bound by Stat5 in WT or Batf KO	GO:0048232	male gamete generation	0.991	232	179.678	178	0.032	0.767	73	85	371	0.64	1	GO Biological Process
In Vitro ChIP-Seq (WT vs Batf cKO, Day 6 After Stimulation)	Stat5, More Bound in WT, (Batf KO vs WT)	All Regions Bound by Stat5 in WT or Batf KO	GO:1901068	guanosine-containing compound metabolic process	0.989	141	109.201	108	0.019	0.766	61	67	235	0.641	1	GO Biological Process
In Vitro ChIP-Seq (WT vs Batf cKO, Day 6 After Stimulation)	Stat5, More Bound in WT, (Batf KO vs WT)	All Regions Bound by Stat5 in WT or Batf KO	GO:0048711	positive regulation of astrocyte differentiation	0.987	51	39.498	39	0.007	0.765	5	5	8	0.641	1	GO Biological Process
In Vitro ChIP-Seq (WT vs Batf cKO, Day 6 After Stimulation)	Stat5, More Bound in WT, (Batf KO vs WT)	All Regions Bound by Stat5 in WT or Batf KO	GO:0070646	protein modification by small protein removal	0.987	51	39.498	39	0.007	0.765	18	20	78	0.641	1	GO Biological Process
In Vitro ChIP-Seq (WT vs Batf cKO, Day 6 After Stimulation)	Stat5, More Bound in WT, (Batf KO vs WT)	All Regions Bound by Stat5 in WT or Batf KO	GO:0001894	tissue homeostasis	0.989	128	99.133	98	0.018	0.766	30	35	105	0.642	1	GO Biological Process
In Vitro ChIP-Seq (WT vs Batf cKO, Day 6 After Stimulation)	Stat5, More Bound in WT, (Batf KO vs WT)	All Regions Bound by Stat5 in WT or Batf KO	GO:0090183	regulation of kidney development	0.989	128	99.133	98	0.018	0.766	13	18	47	0.642	1	GO Biological Process
In Vitro ChIP-Seq (WT vs Batf cKO, Day 6 After Stimulation)	Stat5, More Bound in WT, (Batf KO vs WT)	All Regions Bound by Stat5 in WT or Batf KO	GO:0009203	ribonucleoside triphosphate catabolic process	0.99	197	152.571	151	0.027	0.766	89	103	350	0.645	1	GO Biological Process
In Vitro ChIP-Seq (WT vs Batf cKO, Day 6 After Stimulation)	Stat5, More Bound in WT, (Batf KO vs WT)	All Regions Bound by Stat5 in WT or Batf KO	GO:0009207	purine ribonucleoside triphosphate catabolic process	0.99	197	152.571	151	0.027	0.766	89	103	349	0.645	1	GO Biological Process
In Vitro ChIP-Seq (WT vs Batf cKO, Day 6 After Stimulation)	Stat5, More Bound in WT, (Batf KO vs WT)	All Regions Bound by Stat5 in WT or Batf KO	GO:0071496	cellular response to external stimulus	0.99	210	162.639	161	0.029	0.767	45	52	162	0.645	1	GO Biological Process
In Vitro ChIP-Seq (WT vs Batf cKO, Day 6 After Stimulation)	Stat5, More Bound in WT, (Batf KO vs WT)	All Regions Bound by Stat5 in WT or Batf KO	GO:0045859	regulation of protein kinase activity	0.993	502	388.785	386	0.07	0.769	142	163	473	0.645	1	GO Biological Process
In Vitro ChIP-Seq (WT vs Batf cKO, Day 6 After Stimulation)	Stat5, More Bound in WT, (Batf KO vs WT)	All Regions Bound by Stat5 in WT or Batf KO	GO:0033673	negative regulation of kinase activity	0.99	223	172.707	171	0.031	0.767	51	59	157	0.645	1	GO Biological Process
In Vitro ChIP-Seq (WT vs Batf cKO, Day 6 After Stimulation)	Stat5, More Bound in WT, (Batf KO vs WT)	All Regions Bound by Stat5 in WT or Batf KO	GO:0001662	behavioral fear response	0.987	34	26.332	26	0.005	0.765	5	6	26	0.646	1	GO Biological Process
In Vitro ChIP-Seq (WT vs Batf cKO, Day 6 After Stimulation)	Stat5, More Bound in WT, (Batf KO vs WT)	All Regions Bound by Stat5 in WT or Batf KO	GO:0042119	neutrophil activation	0.987	34	26.332	26	0.005	0.765	8	9	15	0.646	1	GO Biological Process
In Vitro ChIP-Seq (WT vs Batf cKO, Day 6 After Stimulation)	Stat5, More Bound in WT, (Batf KO vs WT)	All Regions Bound by Stat5 in WT or Batf KO	GO:0051262	protein tetramerization	0.987	34	26.332	26	0.005	0.765	17	19	75	0.646	1	GO Biological Process
In Vitro ChIP-Seq (WT vs Batf cKO, Day 6 After Stimulation)	Stat5, More Bound in WT, (Batf KO vs WT)	All Regions Bound by Stat5 in WT or Batf KO	GO:0042476	odontogenesis	0.987	102	78.996	78	0.014	0.765	26	28	87	0.646	1	GO Biological Process
In Vitro ChIP-Seq (WT vs Batf cKO, Day 6 After Stimulation)	Stat5, More Bound in WT, (Batf KO vs WT)	All Regions Bound by Stat5 in WT or Batf KO	GO:0050794	regulation of cellular process	0.999	5101	3950.59	3945	0.711	0.773	1992	2274	9070	0.647	1	GO Biological Process
In Vitro ChIP-Seq (WT vs Batf cKO, Day 6 After Stimulation)	Stat5, More Bound in WT, (Batf KO vs WT)	All Regions Bound by Stat5 in WT or Batf KO	GO:0009150	purine ribonucleotide metabolic process	0.991	301	233.116	231	0.042	0.767	128	145	501	0.648	1	GO Biological Process
In Vitro ChIP-Seq (WT vs Batf cKO, Day 6 After Stimulation)	Stat5, More Bound in WT, (Batf KO vs WT)	All Regions Bound by Stat5 in WT or Batf KO	GO:0060560	developmental growth involved in morphogenesis	0.986	72	55.762	55	0.01	0.764	25	28	90	0.648	1	GO Biological Process
In Vitro ChIP-Seq (WT vs Batf cKO, Day 6 After Stimulation)	Stat5, More Bound in WT, (Batf KO vs WT)	All Regions Bound by Stat5 in WT or Batf KO	GO:0070167	regulation of biomineral tissue development	0.986	72	55.762	55	0.01	0.764	19	22	65	0.648	1	GO Biological Process
In Vitro ChIP-Seq (WT vs Batf cKO, Day 6 After Stimulation)	Stat5, More Bound in WT, (Batf KO vs WT)	All Regions Bound by Stat5 in WT or Batf KO	GO:0090316	positive regulation of intracellular protein transport	0.986	72	55.762	55	0.01	0.764	28	35	94	0.648	1	GO Biological Process
In Vitro ChIP-Seq (WT vs Batf cKO, Day 6 After Stimulation)	Stat5, More Bound in WT, (Batf KO vs WT)	All Regions Bound by Stat5 in WT or Batf KO	GO:0033157	regulation of intracellular protein transport	0.988	132	102.23	101	0.018	0.765	52	64	167	0.648	1	GO Biological Process
In Vitro ChIP-Seq (WT vs Batf cKO, Day 6 After Stimulation)	Stat5, More Bound in WT, (Batf KO vs WT)	All Regions Bound by Stat5 in WT or Batf KO	GO:0055117	regulation of cardiac muscle contraction	0.986	55	42.596	42	0.008	0.764	17	19	42	0.648	1	GO Biological Process
In Vitro ChIP-Seq (WT vs Batf cKO, Day 6 After Stimulation)	Stat5, More Bound in WT, (Batf KO vs WT)	All Regions Bound by Stat5 in WT or Batf KO	GO:0071407	cellular response to organic cyclic compound	0.99	214	165.737	164	0.03	0.766	70	79	224	0.649	1	GO Biological Process
In Vitro ChIP-Seq (WT vs Batf cKO, Day 6 After Stimulation)	Stat5, More Bound in WT, (Batf KO vs WT)	All Regions Bound by Stat5 in WT or Batf KO	GO:0009144	purine nucleoside triphosphate metabolic process	0.99	240	185.874	184	0.033	0.767	101	115	411	0.65	1	GO Biological Process
In Vitro ChIP-Seq (WT vs Batf cKO, Day 6 After Stimulation)	Stat5, More Bound in WT, (Batf KO vs WT)	All Regions Bound by Stat5 in WT or Batf KO	GO:0030324	lung development	0.989	175	135.533	134	0.024	0.766	54	64	171	0.65	1	GO Biological Process
In Vitro ChIP-Seq (WT vs Batf cKO, Day 6 After Stimulation)	Stat5, More Bound in WT, (Batf KO vs WT)	All Regions Bound by Stat5 in WT or Batf KO	GO:0022402	cell cycle process	0.993	532	412.02	409	0.074	0.769	175	193	715	0.65	1	GO Biological Process
In Vitro ChIP-Seq (WT vs Batf cKO, Day 6 After Stimulation)	Stat5, More Bound in WT, (Batf KO vs WT)	All Regions Bound by Stat5 in WT or Batf KO	GO:0019693	ribose phosphate metabolic process	0.991	305	236.214	234	0.042	0.767	131	149	517	0.652	1	GO Biological Process
In Vitro ChIP-Seq (WT vs Batf cKO, Day 6 After Stimulation)	Stat5, More Bound in WT, (Batf KO vs WT)	All Regions Bound by Stat5 in WT or Batf KO	GO:0048592	eye morphogenesis	0.988	149	115.397	114	0.021	0.765	45	49	134	0.652	1	GO Biological Process
In Vitro ChIP-Seq (WT vs Batf cKO, Day 6 After Stimulation)	Stat5, More Bound in WT, (Batf KO vs WT)	All Regions Bound by Stat5 in WT or Batf KO	GO:0051099	positive regulation of binding	0.987	106	82.094	81	0.015	0.764	32	36	69	0.652	1	GO Biological Process
In Vitro ChIP-Seq (WT vs Batf cKO, Day 6 After Stimulation)	Stat5, More Bound in WT, (Batf KO vs WT)	All Regions Bound by Stat5 in WT or Batf KO	GO:0010559	regulation of glycoprotein biosynthetic process	0.985	38	29.43	29	0.005	0.763	5	5	24	0.653	1	GO Biological Process
In Vitro ChIP-Seq (WT vs Batf cKO, Day 6 After Stimulation)	Stat5, More Bound in WT, (Batf KO vs WT)	All Regions Bound by Stat5 in WT or Batf KO	GO:0030318	melanocyte differentiation	0.985	38	29.43	29	0.005	0.763	6	7	24	0.653	1	GO Biological Process
In Vitro ChIP-Seq (WT vs Batf cKO, Day 6 After Stimulation)	Stat5, More Bound in WT, (Batf KO vs WT)	All Regions Bound by Stat5 in WT or Batf KO	GO:0050773	regulation of dendrite development	0.985	38	29.43	29	0.005	0.763	15	17	67	0.653	1	GO Biological Process
In Vitro ChIP-Seq (WT vs Batf cKO, Day 6 After Stimulation)	Stat5, More Bound in WT, (Batf KO vs WT)	All Regions Bound by Stat5 in WT or Batf KO	GO:0050931	pigment cell differentiation	0.985	38	29.43	29	0.005	0.763	6	7	27	0.653	1	GO Biological Process
In Vitro ChIP-Seq (WT vs Batf cKO, Day 6 After Stimulation)	Stat5, More Bound in WT, (Batf KO vs WT)	All Regions Bound by Stat5 in WT or Batf KO	GO:2000404	regulation of T cell migration	0.985	38	29.43	29	0.005	0.763	10	10	19	0.653	1	GO Biological Process
In Vitro ChIP-Seq (WT vs Batf cKO, Day 6 After Stimulation)	Stat5, More Bound in WT, (Batf KO vs WT)	All Regions Bound by Stat5 in WT or Batf KO	GO:0008016	regulation of heart contraction	0.987	136	105.328	104	0.019	0.765	36	40	113	0.653	1	GO Biological Process
In Vitro ChIP-Seq (WT vs Batf cKO, Day 6 After Stimulation)	Stat5, More Bound in WT, (Batf KO vs WT)	All Regions Bound by Stat5 in WT or Batf KO	GO:0043123	positive regulation of I-kappaB kinase/NF-kappaB cascade	0.987	136	105.328	104	0.019	0.765	36	41	108	0.653	1	GO Biological Process
In Vitro ChIP-Seq (WT vs Batf cKO, Day 6 After Stimulation)	Stat5, More Bound in WT, (Batf KO vs WT)	All Regions Bound by Stat5 in WT or Batf KO	GO:0042517	positive regulation of tyrosine phosphorylation of Stat3 protein	0.985	59	45.694	45	0.008	0.763	10	10	20	0.654	1	GO Biological Process
In Vitro ChIP-Seq (WT vs Batf cKO, Day 6 After Stimulation)	Stat5, More Bound in WT, (Batf KO vs WT)	All Regions Bound by Stat5 in WT or Batf KO	GO:0007569	cell aging	0.986	93	72.026	71	0.013	0.763	16	19	57	0.655	1	GO Biological Process
In Vitro ChIP-Seq (WT vs Batf cKO, Day 6 After Stimulation)	Stat5, More Bound in WT, (Batf KO vs WT)	All Regions Bound by Stat5 in WT or Batf KO	GO:0044770	cell cycle phase transition	0.986	93	72.026	71	0.013	0.763	29	32	83	0.655	1	GO Biological Process
In Vitro ChIP-Seq (WT vs Batf cKO, Day 6 After Stimulation)	Stat5, More Bound in WT, (Batf KO vs WT)	All Regions Bound by Stat5 in WT or Batf KO	GO:0044772	mitotic cell cycle phase transition	0.986	93	72.026	71	0.013	0.763	29	32	82	0.655	1	GO Biological Process
In Vitro ChIP-Seq (WT vs Batf cKO, Day 6 After Stimulation)	Stat5, More Bound in WT, (Batf KO vs WT)	All Regions Bound by Stat5 in WT or Batf KO	GO:0070372	regulation of ERK1 and ERK2 cascade	0.988	166	128.562	127	0.023	0.765	43	47	123	0.656	1	GO Biological Process
In Vitro ChIP-Seq (WT vs Batf cKO, Day 6 After Stimulation)	Stat5, More Bound in WT, (Batf KO vs WT)	All Regions Bound by Stat5 in WT or Batf KO	GO:0010976	positive regulation of neuron projection development	0.984	42	32.528	32	0.006	0.762	21	23	59	0.659	1	GO Biological Process
In Vitro ChIP-Seq (WT vs Batf cKO, Day 6 After Stimulation)	Stat5, More Bound in WT, (Batf KO vs WT)	All Regions Bound by Stat5 in WT or Batf KO	GO:0045833	negative regulation of lipid metabolic process	0.984	42	32.528	32	0.006	0.762	15	17	62	0.659	1	GO Biological Process
In Vitro ChIP-Seq (WT vs Batf cKO, Day 6 After Stimulation)	Stat5, More Bound in WT, (Batf KO vs WT)	All Regions Bound by Stat5 in WT or Batf KO	GO:0060561	apoptotic process involved in morphogenesis	0.984	42	32.528	32	0.006	0.762	4	4	17	0.659	1	GO Biological Process
In Vitro ChIP-Seq (WT vs Batf cKO, Day 6 After Stimulation)	Stat5, More Bound in WT, (Batf KO vs WT)	All Regions Bound by Stat5 in WT or Batf KO	GO:0033124	regulation of GTP catabolic process	0.99	287	222.274	220	0.04	0.767	94	103	311	0.659	1	GO Biological Process
In Vitro ChIP-Seq (WT vs Batf cKO, Day 6 After Stimulation)	Stat5, More Bound in WT, (Batf KO vs WT)	All Regions Bound by Stat5 in WT or Batf KO	GO:0043087	regulation of GTPase activity	0.99	287	222.274	220	0.04	0.767	94	103	309	0.659	1	GO Biological Process
In Vitro ChIP-Seq (WT vs Batf cKO, Day 6 After Stimulation)	Stat5, More Bound in WT, (Batf KO vs WT)	All Regions Bound by Stat5 in WT or Batf KO	GO:0048856	anatomical structure development	0.997	2990	2315.67	2309	0.416	0.772	961	1101	3631	0.66	1	GO Biological Process
In Vitro ChIP-Seq (WT vs Batf cKO, Day 6 After Stimulation)	Stat5, More Bound in WT, (Batf KO vs WT)	All Regions Bound by Stat5 in WT or Batf KO	GO:0009165	nucleotide biosynthetic process	0.985	80	61.958	61	0.011	0.762	37	44	194	0.66	1	GO Biological Process
In Vitro ChIP-Seq (WT vs Batf cKO, Day 6 After Stimulation)	Stat5, More Bound in WT, (Batf KO vs WT)	All Regions Bound by Stat5 in WT or Batf KO	GO:0030705	cytoskeleton-dependent intracellular transport	0.985	80	61.958	61	0.011	0.762	26	31	79	0.66	1	GO Biological Process
In Vitro ChIP-Seq (WT vs Batf cKO, Day 6 After Stimulation)	Stat5, More Bound in WT, (Batf KO vs WT)	All Regions Bound by Stat5 in WT or Batf KO	GO:1901293	nucleoside phosphate biosynthetic process	0.985	80	61.958	61	0.011	0.762	37	44	196	0.66	1	GO Biological Process
In Vitro ChIP-Seq (WT vs Batf cKO, Day 6 After Stimulation)	Stat5, More Bound in WT, (Batf KO vs WT)	All Regions Bound by Stat5 in WT or Batf KO	GO:0048771	tissue remodeling	0.986	127	98.358	97	0.017	0.764	27	30	90	0.66	1	GO Biological Process
In Vitro ChIP-Seq (WT vs Batf cKO, Day 6 After Stimulation)	Stat5, More Bound in WT, (Batf KO vs WT)	All Regions Bound by Stat5 in WT or Batf KO	GO:0018107	peptidyl-threonine phosphorylation	0.984	63	48.792	48	0.009	0.762	11	13	34	0.661	1	GO Biological Process
In Vitro ChIP-Seq (WT vs Batf cKO, Day 6 After Stimulation)	Stat5, More Bound in WT, (Batf KO vs WT)	All Regions Bound by Stat5 in WT or Batf KO	GO:0018210	peptidyl-threonine modification	0.984	63	48.792	48	0.009	0.762	11	13	36	0.661	1	GO Biological Process
In Vitro ChIP-Seq (WT vs Batf cKO, Day 6 After Stimulation)	Stat5, More Bound in WT, (Batf KO vs WT)	All Regions Bound by Stat5 in WT or Batf KO	GO:0050890	cognition	0.987	170	131.66	130	0.023	0.765	40	54	169	0.661	1	GO Biological Process
In Vitro ChIP-Seq (WT vs Batf cKO, Day 6 After Stimulation)	Stat5, More Bound in WT, (Batf KO vs WT)	All Regions Bound by Stat5 in WT or Batf KO	GO:0007204	elevation of cytosolic calcium ion concentration	0.985	97	75.124	74	0.013	0.763	31	32	103	0.661	1	GO Biological Process
In Vitro ChIP-Seq (WT vs Batf cKO, Day 6 After Stimulation)	Stat5, More Bound in WT, (Batf KO vs WT)	All Regions Bound by Stat5 in WT or Batf KO	GO:0006811	ion transport	0.993	675	522.769	519	0.094	0.769	207	250	958	0.662	1	GO Biological Process
In Vitro ChIP-Seq (WT vs Batf cKO, Day 6 After Stimulation)	Stat5, More Bound in WT, (Batf KO vs WT)	All Regions Bound by Stat5 in WT or Batf KO	GO:0061448	connective tissue development	0.988	226	175.031	173	0.031	0.765	58	66	189	0.663	1	GO Biological Process
In Vitro ChIP-Seq (WT vs Batf cKO, Day 6 After Stimulation)	Stat5, More Bound in WT, (Batf KO vs WT)	All Regions Bound by Stat5 in WT or Batf KO	GO:1900180	regulation of protein localization to nucleus	0.985	114	88.29	87	0.016	0.763	42	48	127	0.663	1	GO Biological Process
In Vitro ChIP-Seq (WT vs Batf cKO, Day 6 After Stimulation)	Stat5, More Bound in WT, (Batf KO vs WT)	All Regions Bound by Stat5 in WT or Batf KO	GO:0010720	positive regulation of cell development	0.988	200	154.895	153	0.028	0.765	48	56	163	0.664	1	GO Biological Process
In Vitro ChIP-Seq (WT vs Batf cKO, Day 6 After Stimulation)	Stat5, More Bound in WT, (Batf KO vs WT)	All Regions Bound by Stat5 in WT or Batf KO	GO:0001914	regulation of T cell mediated cytotoxicity	0.982	46	35.626	35	0.006	0.761	13	14	52	0.665	1	GO Biological Process
In Vitro ChIP-Seq (WT vs Batf cKO, Day 6 After Stimulation)	Stat5, More Bound in WT, (Batf KO vs WT)	All Regions Bound by Stat5 in WT or Batf KO	GO:0030177	positive regulation of Wnt receptor signaling pathway	0.982	46	35.626	35	0.006	0.761	16	18	72	0.665	1	GO Biological Process
In Vitro ChIP-Seq (WT vs Batf cKO, Day 6 After Stimulation)	Stat5, More Bound in WT, (Batf KO vs WT)	All Regions Bound by Stat5 in WT or Batf KO	GO:0032459	regulation of protein oligomerization	0.982	46	35.626	35	0.006	0.761	4	4	18	0.665	1	GO Biological Process
In Vitro ChIP-Seq (WT vs Batf cKO, Day 6 After Stimulation)	Stat5, More Bound in WT, (Batf KO vs WT)	All Regions Bound by Stat5 in WT or Batf KO	GO:0032461	positive regulation of protein oligomerization	0.982	46	35.626	35	0.006	0.761	4	4	14	0.665	1	GO Biological Process
In Vitro ChIP-Seq (WT vs Batf cKO, Day 6 After Stimulation)	Stat5, More Bound in WT, (Batf KO vs WT)	All Regions Bound by Stat5 in WT or Batf KO	GO:0034114	regulation of heterotypic cell-cell adhesion	0.982	46	35.626	35	0.006	0.761	6	7	9	0.665	1	GO Biological Process
In Vitro ChIP-Seq (WT vs Batf cKO, Day 6 After Stimulation)	Stat5, More Bound in WT, (Batf KO vs WT)	All Regions Bound by Stat5 in WT or Batf KO	GO:0046467	membrane lipid biosynthetic process	0.982	46	35.626	35	0.006	0.761	19	23	72	0.665	1	GO Biological Process
In Vitro ChIP-Seq (WT vs Batf cKO, Day 6 After Stimulation)	Stat5, More Bound in WT, (Batf KO vs WT)	All Regions Bound by Stat5 in WT or Batf KO	GO:0070936	protein K48-linked ubiquitination	0.982	46	35.626	35	0.006	0.761	15	18	43	0.665	1	GO Biological Process
In Vitro ChIP-Seq (WT vs Batf cKO, Day 6 After Stimulation)	Stat5, More Bound in WT, (Batf KO vs WT)	All Regions Bound by Stat5 in WT or Batf KO	GO:0070588	calcium ion transmembrane transport	0.984	84	65.056	64	0.012	0.762	21	29	103	0.666	1	GO Biological Process
In Vitro ChIP-Seq (WT vs Batf cKO, Day 6 After Stimulation)	Stat5, More Bound in WT, (Batf KO vs WT)	All Regions Bound by Stat5 in WT or Batf KO	GO:0001977	renal system process involved in regulation of blood volume	0.993	13	10.068	10	0.002	0.769	5	5	10	0.666	1	GO Biological Process
In Vitro ChIP-Seq (WT vs Batf cKO, Day 6 After Stimulation)	Stat5, More Bound in WT, (Batf KO vs WT)	All Regions Bound by Stat5 in WT or Batf KO	GO:0002632	negative regulation of granuloma formation	0.993	13	10.068	10	0.002	0.769	1	1	1	0.666	1	GO Biological Process
In Vitro ChIP-Seq (WT vs Batf cKO, Day 6 After Stimulation)	Stat5, More Bound in WT, (Batf KO vs WT)	All Regions Bound by Stat5 in WT or Batf KO	GO:0002864	regulation of acute inflammatory response to antigenic stimulus	0.993	13	10.068	10	0.002	0.769	4	4	12	0.666	1	GO Biological Process
In Vitro ChIP-Seq (WT vs Batf cKO, Day 6 After Stimulation)	Stat5, More Bound in WT, (Batf KO vs WT)	All Regions Bound by Stat5 in WT or Batf KO	GO:0002866	positive regulation of acute inflammatory response to antigenic stimulus	0.993	13	10.068	10	0.002	0.769	4	4	9	0.666	1	GO Biological Process
In Vitro ChIP-Seq (WT vs Batf cKO, Day 6 After Stimulation)	Stat5, More Bound in WT, (Batf KO vs WT)	All Regions Bound by Stat5 in WT or Batf KO	GO:0003093	regulation of glomerular filtration	0.993	13	10.068	10	0.002	0.769	5	5	8	0.666	1	GO Biological Process
In Vitro ChIP-Seq (WT vs Batf cKO, Day 6 After Stimulation)	Stat5, More Bound in WT, (Batf KO vs WT)	All Regions Bound by Stat5 in WT or Batf KO	GO:0003096	renal sodium ion transport	0.993	13	10.068	10	0.002	0.769	1	1	4	0.666	1	GO Biological Process
In Vitro ChIP-Seq (WT vs Batf cKO, Day 6 After Stimulation)	Stat5, More Bound in WT, (Batf KO vs WT)	All Regions Bound by Stat5 in WT or Batf KO	GO:0008645	hexose transport	0.993	13	10.068	10	0.002	0.769	7	9	28	0.666	1	GO Biological Process
In Vitro ChIP-Seq (WT vs Batf cKO, Day 6 After Stimulation)	Stat5, More Bound in WT, (Batf KO vs WT)	All Regions Bound by Stat5 in WT or Batf KO	GO:0010866	regulation of triglyceride biosynthetic process	0.993	13	10.068	10	0.002	0.769	4	4	13	0.666	1	GO Biological Process
In Vitro ChIP-Seq (WT vs Batf cKO, Day 6 After Stimulation)	Stat5, More Bound in WT, (Batf KO vs WT)	All Regions Bound by Stat5 in WT or Batf KO	GO:0015758	glucose transport	0.993	13	10.068	10	0.002	0.769	7	9	26	0.666	1	GO Biological Process
In Vitro ChIP-Seq (WT vs Batf cKO, Day 6 After Stimulation)	Stat5, More Bound in WT, (Batf KO vs WT)	All Regions Bound by Stat5 in WT or Batf KO	GO:0019674	NAD metabolic process	0.993	13	10.068	10	0.002	0.769	5	6	27	0.666	1	GO Biological Process
In Vitro ChIP-Seq (WT vs Batf cKO, Day 6 After Stimulation)	Stat5, More Bound in WT, (Batf KO vs WT)	All Regions Bound by Stat5 in WT or Batf KO	GO:0031440	regulation of mRNA 3'-end processing	0.993	13	10.068	10	0.002	0.769	5	6	17	0.666	1	GO Biological Process
In Vitro ChIP-Seq (WT vs Batf cKO, Day 6 After Stimulation)	Stat5, More Bound in WT, (Batf KO vs WT)	All Regions Bound by Stat5 in WT or Batf KO	GO:0031442	positive regulation of mRNA 3'-end processing	0.993	13	10.068	10	0.002	0.769	5	6	16	0.666	1	GO Biological Process
In Vitro ChIP-Seq (WT vs Batf cKO, Day 6 After Stimulation)	Stat5, More Bound in WT, (Batf KO vs WT)	All Regions Bound by Stat5 in WT or Batf KO	GO:0032287	peripheral nervous system myelin maintenance	0.993	13	10.068	10	0.002	0.769	3	5	7	0.666	1	GO Biological Process
In Vitro ChIP-Seq (WT vs Batf cKO, Day 6 After Stimulation)	Stat5, More Bound in WT, (Batf KO vs WT)	All Regions Bound by Stat5 in WT or Batf KO	GO:0033158	regulation of protein import into nucleus, translocation	0.993	13	10.068	10	0.002	0.769	5	5	14	0.666	1	GO Biological Process
In Vitro ChIP-Seq (WT vs Batf cKO, Day 6 After Stimulation)	Stat5, More Bound in WT, (Batf KO vs WT)	All Regions Bound by Stat5 in WT or Batf KO	GO:0033363	secretory granule organization	0.993	13	10.068	10	0.002	0.769	6	6	11	0.666	1	GO Biological Process
In Vitro ChIP-Seq (WT vs Batf cKO, Day 6 After Stimulation)	Stat5, More Bound in WT, (Batf KO vs WT)	All Regions Bound by Stat5 in WT or Batf KO	GO:0034140	negative regulation of toll-like receptor 3 signaling pathway	0.993	13	10.068	10	0.002	0.769	1	1	1	0.666	1	GO Biological Process
In Vitro ChIP-Seq (WT vs Batf cKO, Day 6 After Stimulation)	Stat5, More Bound in WT, (Batf KO vs WT)	All Regions Bound by Stat5 in WT or Batf KO	GO:0034148	negative regulation of toll-like receptor 5 signaling pathway	0.993	13	10.068	10	0.002	0.769	1	1	1	0.666	1	GO Biological Process
In Vitro ChIP-Seq (WT vs Batf cKO, Day 6 After Stimulation)	Stat5, More Bound in WT, (Batf KO vs WT)	All Regions Bound by Stat5 in WT or Batf KO	GO:0042573	retinoic acid metabolic process	0.993	13	10.068	10	0.002	0.769	8	9	22	0.666	1	GO Biological Process
In Vitro ChIP-Seq (WT vs Batf cKO, Day 6 After Stimulation)	Stat5, More Bound in WT, (Batf KO vs WT)	All Regions Bound by Stat5 in WT or Batf KO	GO:0043537	negative regulation of blood vessel endothelial cell migration	0.993	13	10.068	10	0.002	0.769	5	5	15	0.666	1	GO Biological Process
In Vitro ChIP-Seq (WT vs Batf cKO, Day 6 After Stimulation)	Stat5, More Bound in WT, (Batf KO vs WT)	All Regions Bound by Stat5 in WT or Batf KO	GO:0045368	positive regulation of interleukin-13 biosynthetic process	0.993	13	10.068	10	0.002	0.769	1	1	2	0.666	1	GO Biological Process
In Vitro ChIP-Seq (WT vs Batf cKO, Day 6 After Stimulation)	Stat5, More Bound in WT, (Batf KO vs WT)	All Regions Bound by Stat5 in WT or Batf KO	GO:0050930	induction of positive chemotaxis	0.993	13	10.068	10	0.002	0.769	2	3	11	0.666	1	GO Biological Process
In Vitro ChIP-Seq (WT vs Batf cKO, Day 6 After Stimulation)	Stat5, More Bound in WT, (Batf KO vs WT)	All Regions Bound by Stat5 in WT or Batf KO	GO:0060134	prepulse inhibition	0.993	13	10.068	10	0.002	0.769	3	3	11	0.666	1	GO Biological Process
In Vitro ChIP-Seq (WT vs Batf cKO, Day 6 After Stimulation)	Stat5, More Bound in WT, (Batf KO vs WT)	All Regions Bound by Stat5 in WT or Batf KO	GO:0060136	embryonic process involved in female pregnancy	0.993	13	10.068	10	0.002	0.769	5	5	8	0.666	1	GO Biological Process
In Vitro ChIP-Seq (WT vs Batf cKO, Day 6 After Stimulation)	Stat5, More Bound in WT, (Batf KO vs WT)	All Regions Bound by Stat5 in WT or Batf KO	GO:0070294	renal sodium ion absorption	0.993	13	10.068	10	0.002	0.769	1	1	3	0.666	1	GO Biological Process
In Vitro ChIP-Seq (WT vs Batf cKO, Day 6 After Stimulation)	Stat5, More Bound in WT, (Batf KO vs WT)	All Regions Bound by Stat5 in WT or Batf KO	GO:0070428	regulation of nucleotide-binding oligomerization domain containing 1 signaling pathway	0.993	13	10.068	10	0.002	0.769	1	1	2	0.666	1	GO Biological Process
In Vitro ChIP-Seq (WT vs Batf cKO, Day 6 After Stimulation)	Stat5, More Bound in WT, (Batf KO vs WT)	All Regions Bound by Stat5 in WT or Batf KO	GO:0070429	negative regulation of nucleotide-binding oligomerization domain containing 1 signaling pathway	0.993	13	10.068	10	0.002	0.769	1	1	1	0.666	1	GO Biological Process
In Vitro ChIP-Seq (WT vs Batf cKO, Day 6 After Stimulation)	Stat5, More Bound in WT, (Batf KO vs WT)	All Regions Bound by Stat5 in WT or Batf KO	GO:0070432	regulation of nucleotide-binding oligomerization domain containing 2 signaling pathway	0.993	13	10.068	10	0.002	0.769	1	1	2	0.666	1	GO Biological Process
In Vitro ChIP-Seq (WT vs Batf cKO, Day 6 After Stimulation)	Stat5, More Bound in WT, (Batf KO vs WT)	All Regions Bound by Stat5 in WT or Batf KO	GO:0070433	negative regulation of nucleotide-binding oligomerization domain containing 2 signaling pathway	0.993	13	10.068	10	0.002	0.769	1	1	1	0.666	1	GO Biological Process
In Vitro ChIP-Seq (WT vs Batf cKO, Day 6 After Stimulation)	Stat5, More Bound in WT, (Batf KO vs WT)	All Regions Bound by Stat5 in WT or Batf KO	GO:0072573	tolerance induction to lipopolysaccharide	0.993	13	10.068	10	0.002	0.769	1	1	2	0.666	1	GO Biological Process
In Vitro ChIP-Seq (WT vs Batf cKO, Day 6 After Stimulation)	Stat5, More Bound in WT, (Batf KO vs WT)	All Regions Bound by Stat5 in WT or Batf KO	GO:0090207	regulation of triglyceride metabolic process	0.993	13	10.068	10	0.002	0.769	4	4	20	0.666	1	GO Biological Process
In Vitro ChIP-Seq (WT vs Batf cKO, Day 6 After Stimulation)	Stat5, More Bound in WT, (Batf KO vs WT)	All Regions Bound by Stat5 in WT or Batf KO	GO:1900128	regulation of G-protein activated inward rectifier potassium channel activity	0.993	13	10.068	10	0.002	0.769	1	1	1	0.666	1	GO Biological Process
In Vitro ChIP-Seq (WT vs Batf cKO, Day 6 After Stimulation)	Stat5, More Bound in WT, (Batf KO vs WT)	All Regions Bound by Stat5 in WT or Batf KO	GO:1901661	quinone metabolic process	0.993	13	10.068	10	0.002	0.769	8	8	18	0.666	1	GO Biological Process
In Vitro ChIP-Seq (WT vs Batf cKO, Day 6 After Stimulation)	Stat5, More Bound in WT, (Batf KO vs WT)	All Regions Bound by Stat5 in WT or Batf KO	GO:2000347	positive regulation of hepatocyte proliferation	0.993	13	10.068	10	0.002	0.769	1	1	3	0.666	1	GO Biological Process
In Vitro ChIP-Seq (WT vs Batf cKO, Day 6 After Stimulation)	Stat5, More Bound in WT, (Batf KO vs WT)	All Regions Bound by Stat5 in WT or Batf KO	GO:2000348	regulation of CD40 signaling pathway	0.993	13	10.068	10	0.002	0.769	1	1	2	0.666	1	GO Biological Process
In Vitro ChIP-Seq (WT vs Batf cKO, Day 6 After Stimulation)	Stat5, More Bound in WT, (Batf KO vs WT)	All Regions Bound by Stat5 in WT or Batf KO	GO:2000349	negative regulation of CD40 signaling pathway	0.993	13	10.068	10	0.002	0.769	1	1	1	0.666	1	GO Biological Process
In Vitro ChIP-Seq (WT vs Batf cKO, Day 6 After Stimulation)	Stat5, More Bound in WT, (Batf KO vs WT)	All Regions Bound by Stat5 in WT or Batf KO	GO:2000501	regulation of natural killer cell chemotaxis	0.993	13	10.068	10	0.002	0.769	3	3	5	0.666	1	GO Biological Process
In Vitro ChIP-Seq (WT vs Batf cKO, Day 6 After Stimulation)	Stat5, More Bound in WT, (Batf KO vs WT)	All Regions Bound by Stat5 in WT or Batf KO	GO:2000503	positive regulation of natural killer cell chemotaxis	0.993	13	10.068	10	0.002	0.769	3	3	4	0.666	1	GO Biological Process
In Vitro ChIP-Seq (WT vs Batf cKO, Day 6 After Stimulation)	Stat5, More Bound in WT, (Batf KO vs WT)	All Regions Bound by Stat5 in WT or Batf KO	GO:2001214	positive regulation of vasculogenesis	0.993	13	10.068	10	0.002	0.769	4	5	8	0.666	1	GO Biological Process
In Vitro ChIP-Seq (WT vs Batf cKO, Day 6 After Stimulation)	Stat5, More Bound in WT, (Batf KO vs WT)	All Regions Bound by Stat5 in WT or Batf KO	GO:0043388	positive regulation of DNA binding	0.983	67	51.89	51	0.009	0.761	18	18	28	0.666	1	GO Biological Process
In Vitro ChIP-Seq (WT vs Batf cKO, Day 6 After Stimulation)	Stat5, More Bound in WT, (Batf KO vs WT)	All Regions Bound by Stat5 in WT or Batf KO	GO:0000245	spliceosomal complex assembly	0.987	17	13.166	13	0.002	0.765	8	9	23	0.667	1	GO Biological Process
In Vitro ChIP-Seq (WT vs Batf cKO, Day 6 After Stimulation)	Stat5, More Bound in WT, (Batf KO vs WT)	All Regions Bound by Stat5 in WT or Batf KO	GO:0001523	retinoid metabolic process	0.987	17	13.166	13	0.002	0.765	12	13	42	0.667	1	GO Biological Process
In Vitro ChIP-Seq (WT vs Batf cKO, Day 6 After Stimulation)	Stat5, More Bound in WT, (Batf KO vs WT)	All Regions Bound by Stat5 in WT or Batf KO	GO:0002548	monocyte chemotaxis	0.987	17	13.166	13	0.002	0.765	4	4	10	0.667	1	GO Biological Process
In Vitro ChIP-Seq (WT vs Batf cKO, Day 6 After Stimulation)	Stat5, More Bound in WT, (Batf KO vs WT)	All Regions Bound by Stat5 in WT or Batf KO	GO:0006688	glycosphingolipid biosynthetic process	0.987	17	13.166	13	0.002	0.765	5	6	11	0.667	1	GO Biological Process
In Vitro ChIP-Seq (WT vs Batf cKO, Day 6 After Stimulation)	Stat5, More Bound in WT, (Batf KO vs WT)	All Regions Bound by Stat5 in WT or Batf KO	GO:0006721	terpenoid metabolic process	0.987	17	13.166	13	0.002	0.765	12	13	50	0.667	1	GO Biological Process
In Vitro ChIP-Seq (WT vs Batf cKO, Day 6 After Stimulation)	Stat5, More Bound in WT, (Batf KO vs WT)	All Regions Bound by Stat5 in WT or Batf KO	GO:0008543	fibroblast growth factor receptor signaling pathway	0.987	17	13.166	13	0.002	0.765	8	9	36	0.667	1	GO Biological Process
In Vitro ChIP-Seq (WT vs Batf cKO, Day 6 After Stimulation)	Stat5, More Bound in WT, (Batf KO vs WT)	All Regions Bound by Stat5 in WT or Batf KO	GO:0016101	diterpenoid metabolic process	0.987	17	13.166	13	0.002	0.765	12	13	45	0.667	1	GO Biological Process
In Vitro ChIP-Seq (WT vs Batf cKO, Day 6 After Stimulation)	Stat5, More Bound in WT, (Batf KO vs WT)	All Regions Bound by Stat5 in WT or Batf KO	GO:0032925	regulation of activin receptor signaling pathway	0.987	17	13.166	13	0.002	0.765	6	6	21	0.667	1	GO Biological Process
In Vitro ChIP-Seq (WT vs Batf cKO, Day 6 After Stimulation)	Stat5, More Bound in WT, (Batf KO vs WT)	All Regions Bound by Stat5 in WT or Batf KO	GO:0042274	ribosomal small subunit biogenesis	0.987	17	13.166	13	0.002	0.765	6	7	24	0.667	1	GO Biological Process
In Vitro ChIP-Seq (WT vs Batf cKO, Day 6 After Stimulation)	Stat5, More Bound in WT, (Batf KO vs WT)	All Regions Bound by Stat5 in WT or Batf KO	GO:0043518	negative regulation of DNA damage response, signal transduction by p53 class mediator	0.987	17	13.166	13	0.002	0.765	3	3	10	0.667	1	GO Biological Process
In Vitro ChIP-Seq (WT vs Batf cKO, Day 6 After Stimulation)	Stat5, More Bound in WT, (Batf KO vs WT)	All Regions Bound by Stat5 in WT or Batf KO	GO:0045912	negative regulation of carbohydrate metabolic process	0.987	17	13.166	13	0.002	0.765	8	9	33	0.667	1	GO Biological Process
In Vitro ChIP-Seq (WT vs Batf cKO, Day 6 After Stimulation)	Stat5, More Bound in WT, (Batf KO vs WT)	All Regions Bound by Stat5 in WT or Batf KO	GO:0050805	negative regulation of synaptic transmission	0.987	17	13.166	13	0.002	0.765	4	6	26	0.667	1	GO Biological Process
In Vitro ChIP-Seq (WT vs Batf cKO, Day 6 After Stimulation)	Stat5, More Bound in WT, (Batf KO vs WT)	All Regions Bound by Stat5 in WT or Batf KO	GO:0051970	negative regulation of transmission of nerve impulse	0.987	17	13.166	13	0.002	0.765	4	6	30	0.667	1	GO Biological Process
In Vitro ChIP-Seq (WT vs Batf cKO, Day 6 After Stimulation)	Stat5, More Bound in WT, (Batf KO vs WT)	All Regions Bound by Stat5 in WT or Batf KO	GO:0060314	regulation of ryanodine-sensitive calcium-release channel activity	0.987	17	13.166	13	0.002	0.765	7	7	16	0.667	1	GO Biological Process
In Vitro ChIP-Seq (WT vs Batf cKO, Day 6 After Stimulation)	Stat5, More Bound in WT, (Batf KO vs WT)	All Regions Bound by Stat5 in WT or Batf KO	GO:0060338	regulation of type I interferon-mediated signaling pathway	0.987	17	13.166	13	0.002	0.765	6	6	12	0.667	1	GO Biological Process
In Vitro ChIP-Seq (WT vs Batf cKO, Day 6 After Stimulation)	Stat5, More Bound in WT, (Batf KO vs WT)	All Regions Bound by Stat5 in WT or Batf KO	GO:0071322	cellular response to carbohydrate stimulus	0.987	17	13.166	13	0.002	0.765	5	6	30	0.667	1	GO Biological Process
In Vitro ChIP-Seq (WT vs Batf cKO, Day 6 After Stimulation)	Stat5, More Bound in WT, (Batf KO vs WT)	All Regions Bound by Stat5 in WT or Batf KO	GO:1901532	regulation of hematopoietic progenitor cell differentiation	0.987	17	13.166	13	0.002	0.765	8	9	33	0.667	1	GO Biological Process
In Vitro ChIP-Seq (WT vs Batf cKO, Day 6 After Stimulation)	Stat5, More Bound in WT, (Batf KO vs WT)	All Regions Bound by Stat5 in WT or Batf KO	GO:1901797	negative regulation of signal transduction by p53 class mediator	0.987	17	13.166	13	0.002	0.765	3	3	16	0.667	1	GO Biological Process
In Vitro ChIP-Seq (WT vs Batf cKO, Day 6 After Stimulation)	Stat5, More Bound in WT, (Batf KO vs WT)	All Regions Bound by Stat5 in WT or Batf KO	GO:2000570	positive regulation of T-helper 2 cell activation	0.987	17	13.166	13	0.002	0.765	2	2	2	0.667	1	GO Biological Process
In Vitro ChIP-Seq (WT vs Batf cKO, Day 6 After Stimulation)	Stat5, More Bound in WT, (Batf KO vs WT)	All Regions Bound by Stat5 in WT or Batf KO	GO:0043410	positive regulation of MAPK cascade	0.99	334	258.674	256	0.046	0.766	92	102	279	0.668	1	GO Biological Process
In Vitro ChIP-Seq (WT vs Batf cKO, Day 6 After Stimulation)	Stat5, More Bound in WT, (Batf KO vs WT)	All Regions Bound by Stat5 in WT or Batf KO	GO:1902107	positive regulation of leukocyte differentiation	0.99	334	258.674	256	0.046	0.766	57	64	111	0.668	1	GO Biological Process
In Vitro ChIP-Seq (WT vs Batf cKO, Day 6 After Stimulation)	Stat5, More Bound in WT, (Batf KO vs WT)	All Regions Bound by Stat5 in WT or Batf KO	GO:0007067	mitosis	0.986	148	114.622	113	0.02	0.764	57	62	285	0.669	1	GO Biological Process
In Vitro ChIP-Seq (WT vs Batf cKO, Day 6 After Stimulation)	Stat5, More Bound in WT, (Batf KO vs WT)	All Regions Bound by Stat5 in WT or Batf KO	GO:0001516	prostaglandin biosynthetic process	1.004	9	6.97	7	0.001	0.778	3	4	16	0.669	1	GO Biological Process
In Vitro ChIP-Seq (WT vs Batf cKO, Day 6 After Stimulation)	Stat5, More Bound in WT, (Batf KO vs WT)	All Regions Bound by Stat5 in WT or Batf KO	GO:0002883	regulation of hypersensitivity	1.004	9	6.97	7	0.001	0.778	3	3	11	0.669	1	GO Biological Process
In Vitro ChIP-Seq (WT vs Batf cKO, Day 6 After Stimulation)	Stat5, More Bound in WT, (Batf KO vs WT)	All Regions Bound by Stat5 in WT or Batf KO	GO:0002885	positive regulation of hypersensitivity	1.004	9	6.97	7	0.001	0.778	3	3	8	0.669	1	GO Biological Process
In Vitro ChIP-Seq (WT vs Batf cKO, Day 6 After Stimulation)	Stat5, More Bound in WT, (Batf KO vs WT)	All Regions Bound by Stat5 in WT or Batf KO	GO:0006309	apoptotic DNA fragmentation	1.004	9	6.97	7	0.001	0.778	3	3	16	0.669	1	GO Biological Process
In Vitro ChIP-Seq (WT vs Batf cKO, Day 6 After Stimulation)	Stat5, More Bound in WT, (Batf KO vs WT)	All Regions Bound by Stat5 in WT or Batf KO	GO:0006379	mRNA cleavage	1.004	9	6.97	7	0.001	0.778	2	2	7	0.669	1	GO Biological Process
In Vitro ChIP-Seq (WT vs Batf cKO, Day 6 After Stimulation)	Stat5, More Bound in WT, (Batf KO vs WT)	All Regions Bound by Stat5 in WT or Batf KO	GO:0006491	N-glycan processing	1.004	9	6.97	7	0.001	0.778	3	4	6	0.669	1	GO Biological Process
In Vitro ChIP-Seq (WT vs Batf cKO, Day 6 After Stimulation)	Stat5, More Bound in WT, (Batf KO vs WT)	All Regions Bound by Stat5 in WT or Batf KO	GO:0006895	Golgi to endosome transport	1.004	9	6.97	7	0.001	0.778	2	3	7	0.669	1	GO Biological Process
In Vitro ChIP-Seq (WT vs Batf cKO, Day 6 After Stimulation)	Stat5, More Bound in WT, (Batf KO vs WT)	All Regions Bound by Stat5 in WT or Batf KO	GO:0007141	male meiosis I	1.004	9	6.97	7	0.001	0.778	3	3	17	0.669	1	GO Biological Process
In Vitro ChIP-Seq (WT vs Batf cKO, Day 6 After Stimulation)	Stat5, More Bound in WT, (Batf KO vs WT)	All Regions Bound by Stat5 in WT or Batf KO	GO:0007289	spermatid nucleus differentiation	1.004	9	6.97	7	0.001	0.778	4	4	14	0.669	1	GO Biological Process
In Vitro ChIP-Seq (WT vs Batf cKO, Day 6 After Stimulation)	Stat5, More Bound in WT, (Batf KO vs WT)	All Regions Bound by Stat5 in WT or Batf KO	GO:0008653	lipopolysaccharide metabolic process	1.004	9	6.97	7	0.001	0.778	3	3	8	0.669	1	GO Biological Process
In Vitro ChIP-Seq (WT vs Batf cKO, Day 6 After Stimulation)	Stat5, More Bound in WT, (Batf KO vs WT)	All Regions Bound by Stat5 in WT or Batf KO	GO:0009435	NAD biosynthetic process	1.004	9	6.97	7	0.001	0.778	3	4	14	0.669	1	GO Biological Process
In Vitro ChIP-Seq (WT vs Batf cKO, Day 6 After Stimulation)	Stat5, More Bound in WT, (Batf KO vs WT)	All Regions Bound by Stat5 in WT or Batf KO	GO:0021604	cranial nerve structural organization	1.004	9	6.97	7	0.001	0.778	1	3	7	0.669	1	GO Biological Process
In Vitro ChIP-Seq (WT vs Batf cKO, Day 6 After Stimulation)	Stat5, More Bound in WT, (Batf KO vs WT)	All Regions Bound by Stat5 in WT or Batf KO	GO:0022900	electron transport chain	1.004	9	6.97	7	0.001	0.778	6	6	41	0.669	1	GO Biological Process
In Vitro ChIP-Seq (WT vs Batf cKO, Day 6 After Stimulation)	Stat5, More Bound in WT, (Batf KO vs WT)	All Regions Bound by Stat5 in WT or Batf KO	GO:0030539	male genitalia development	1.004	9	6.97	7	0.001	0.778	5	6	22	0.669	1	GO Biological Process
In Vitro ChIP-Seq (WT vs Batf cKO, Day 6 After Stimulation)	Stat5, More Bound in WT, (Batf KO vs WT)	All Regions Bound by Stat5 in WT or Batf KO	GO:0031125	rRNA 3'-end processing	1.004	9	6.97	7	0.001	0.778	2	2	3	0.669	1	GO Biological Process
In Vitro ChIP-Seq (WT vs Batf cKO, Day 6 After Stimulation)	Stat5, More Bound in WT, (Batf KO vs WT)	All Regions Bound by Stat5 in WT or Batf KO	GO:0031146	SCF-dependent proteasomal ubiquitin-dependent protein catabolic process	1.004	9	6.97	7	0.001	0.778	4	4	16	0.669	1	GO Biological Process
In Vitro ChIP-Seq (WT vs Batf cKO, Day 6 After Stimulation)	Stat5, More Bound in WT, (Batf KO vs WT)	All Regions Bound by Stat5 in WT or Batf KO	GO:0031529	ruffle organization	1.004	9	6.97	7	0.001	0.778	1	2	16	0.669	1	GO Biological Process
In Vitro ChIP-Seq (WT vs Batf cKO, Day 6 After Stimulation)	Stat5, More Bound in WT, (Batf KO vs WT)	All Regions Bound by Stat5 in WT or Batf KO	GO:0032506	cytokinetic process	1.004	9	6.97	7	0.001	0.778	3	3	13	0.669	1	GO Biological Process
In Vitro ChIP-Seq (WT vs Batf cKO, Day 6 After Stimulation)	Stat5, More Bound in WT, (Batf KO vs WT)	All Regions Bound by Stat5 in WT or Batf KO	GO:0032875	regulation of DNA endoreduplication	1.004	9	6.97	7	0.001	0.778	4	4	7	0.669	1	GO Biological Process
In Vitro ChIP-Seq (WT vs Batf cKO, Day 6 After Stimulation)	Stat5, More Bound in WT, (Batf KO vs WT)	All Regions Bound by Stat5 in WT or Batf KO	GO:0035279	mRNA cleavage involved in gene silencing by miRNA	1.004	9	6.97	7	0.001	0.778	2	2	2	0.669	1	GO Biological Process
In Vitro ChIP-Seq (WT vs Batf cKO, Day 6 After Stimulation)	Stat5, More Bound in WT, (Batf KO vs WT)	All Regions Bound by Stat5 in WT or Batf KO	GO:0035455	response to interferon-alpha	1.004	9	6.97	7	0.001	0.778	4	6	15	0.669	1	GO Biological Process
In Vitro ChIP-Seq (WT vs Batf cKO, Day 6 After Stimulation)	Stat5, More Bound in WT, (Batf KO vs WT)	All Regions Bound by Stat5 in WT or Batf KO	GO:0043628	ncRNA 3'-end processing	1.004	9	6.97	7	0.001	0.778	2	2	9	0.669	1	GO Biological Process
In Vitro ChIP-Seq (WT vs Batf cKO, Day 6 After Stimulation)	Stat5, More Bound in WT, (Batf KO vs WT)	All Regions Bound by Stat5 in WT or Batf KO	GO:0043649	dicarboxylic acid catabolic process	1.004	9	6.97	7	0.001	0.778	2	3	10	0.669	1	GO Biological Process
In Vitro ChIP-Seq (WT vs Batf cKO, Day 6 After Stimulation)	Stat5, More Bound in WT, (Batf KO vs WT)	All Regions Bound by Stat5 in WT or Batf KO	GO:0044351	macropinocytosis	1.004	9	6.97	7	0.001	0.778	1	1	5	0.669	1	GO Biological Process
In Vitro ChIP-Seq (WT vs Batf cKO, Day 6 After Stimulation)	Stat5, More Bound in WT, (Batf KO vs WT)	All Regions Bound by Stat5 in WT or Batf KO	GO:0045947	negative regulation of translational initiation	1.004	9	6.97	7	0.001	0.778	4	4	14	0.669	1	GO Biological Process
In Vitro ChIP-Seq (WT vs Batf cKO, Day 6 After Stimulation)	Stat5, More Bound in WT, (Batf KO vs WT)	All Regions Bound by Stat5 in WT or Batf KO	GO:0048194	Golgi vesicle budding	1.004	9	6.97	7	0.001	0.778	3	3	5	0.669	1	GO Biological Process
In Vitro ChIP-Seq (WT vs Batf cKO, Day 6 After Stimulation)	Stat5, More Bound in WT, (Batf KO vs WT)	All Regions Bound by Stat5 in WT or Batf KO	GO:0048532	anatomical structure arrangement	1.004	9	6.97	7	0.001	0.778	1	3	12	0.669	1	GO Biological Process
In Vitro ChIP-Seq (WT vs Batf cKO, Day 6 After Stimulation)	Stat5, More Bound in WT, (Batf KO vs WT)	All Regions Bound by Stat5 in WT or Batf KO	GO:0060316	positive regulation of ryanodine-sensitive calcium-release channel activity	1.004	9	6.97	7	0.001	0.778	3	3	7	0.669	1	GO Biological Process
In Vitro ChIP-Seq (WT vs Batf cKO, Day 6 After Stimulation)	Stat5, More Bound in WT, (Batf KO vs WT)	All Regions Bound by Stat5 in WT or Batf KO	GO:0060744	mammary gland branching involved in thelarche	1.004	9	6.97	7	0.001	0.778	3	3	8	0.669	1	GO Biological Process
In Vitro ChIP-Seq (WT vs Batf cKO, Day 6 After Stimulation)	Stat5, More Bound in WT, (Batf KO vs WT)	All Regions Bound by Stat5 in WT or Batf KO	GO:0071480	cellular response to gamma radiation	1.004	9	6.97	7	0.001	0.778	3	5	12	0.669	1	GO Biological Process
In Vitro ChIP-Seq (WT vs Batf cKO, Day 6 After Stimulation)	Stat5, More Bound in WT, (Batf KO vs WT)	All Regions Bound by Stat5 in WT or Batf KO	GO:0072087	renal vesicle development	1.004	9	6.97	7	0.001	0.778	5	5	14	0.669	1	GO Biological Process
In Vitro ChIP-Seq (WT vs Batf cKO, Day 6 After Stimulation)	Stat5, More Bound in WT, (Batf KO vs WT)	All Regions Bound by Stat5 in WT or Batf KO	GO:0090329	regulation of DNA-dependent DNA replication	1.004	9	6.97	7	0.001	0.778	4	4	21	0.669	1	GO Biological Process
In Vitro ChIP-Seq (WT vs Batf cKO, Day 6 After Stimulation)	Stat5, More Bound in WT, (Batf KO vs WT)	All Regions Bound by Stat5 in WT or Batf KO	GO:0097029	mature dendritic cell differentiation	1.004	9	6.97	7	0.001	0.778	2	2	4	0.669	1	GO Biological Process
In Vitro ChIP-Seq (WT vs Batf cKO, Day 6 After Stimulation)	Stat5, More Bound in WT, (Batf KO vs WT)	All Regions Bound by Stat5 in WT or Batf KO	GO:2001179	regulation of interleukin-10 secretion	1.004	9	6.97	7	0.001	0.778	2	2	5	0.669	1	GO Biological Process
In Vitro ChIP-Seq (WT vs Batf cKO, Day 6 After Stimulation)	Stat5, More Bound in WT, (Batf KO vs WT)	All Regions Bound by Stat5 in WT or Batf KO	GO:0033198	response to ATP	0.984	21	16.264	16	0.003	0.762	8	8	17	0.67	1	GO Biological Process
In Vitro ChIP-Seq (WT vs Batf cKO, Day 6 After Stimulation)	Stat5, More Bound in WT, (Batf KO vs WT)	All Regions Bound by Stat5 in WT or Batf KO	GO:0035886	vascular smooth muscle cell differentiation	0.984	21	16.264	16	0.003	0.762	10	10	19	0.67	1	GO Biological Process
In Vitro ChIP-Seq (WT vs Batf cKO, Day 6 After Stimulation)	Stat5, More Bound in WT, (Batf KO vs WT)	All Regions Bound by Stat5 in WT or Batf KO	GO:0042536	negative regulation of tumor necrosis factor biosynthetic process	0.984	21	16.264	16	0.003	0.762	2	3	4	0.67	1	GO Biological Process
In Vitro ChIP-Seq (WT vs Batf cKO, Day 6 After Stimulation)	Stat5, More Bound in WT, (Batf KO vs WT)	All Regions Bound by Stat5 in WT or Batf KO	GO:0048665	neuron fate specification	0.984	21	16.264	16	0.003	0.762	6	9	33	0.67	1	GO Biological Process
In Vitro ChIP-Seq (WT vs Batf cKO, Day 6 After Stimulation)	Stat5, More Bound in WT, (Batf KO vs WT)	All Regions Bound by Stat5 in WT or Batf KO	GO:0051491	positive regulation of filopodium assembly	0.984	21	16.264	16	0.003	0.762	8	9	21	0.67	1	GO Biological Process
In Vitro ChIP-Seq (WT vs Batf cKO, Day 6 After Stimulation)	Stat5, More Bound in WT, (Batf KO vs WT)	All Regions Bound by Stat5 in WT or Batf KO	GO:0090003	regulation of establishment of protein localization to plasma membrane	0.984	21	16.264	16	0.003	0.762	9	11	30	0.67	1	GO Biological Process
In Vitro ChIP-Seq (WT vs Batf cKO, Day 6 After Stimulation)	Stat5, More Bound in WT, (Batf KO vs WT)	All Regions Bound by Stat5 in WT or Batf KO	GO:0001836	release of cytochrome c from mitochondria	0.981	50	38.724	38	0.007	0.76	7	8	23	0.67	1	GO Biological Process
In Vitro ChIP-Seq (WT vs Batf cKO, Day 6 After Stimulation)	Stat5, More Bound in WT, (Batf KO vs WT)	All Regions Bound by Stat5 in WT or Batf KO	GO:0045665	negative regulation of neuron differentiation	0.981	50	38.724	38	0.007	0.76	9	12	57	0.67	1	GO Biological Process
In Vitro ChIP-Seq (WT vs Batf cKO, Day 6 After Stimulation)	Stat5, More Bound in WT, (Batf KO vs WT)	All Regions Bound by Stat5 in WT or Batf KO	GO:1902041	regulation of extrinsic apoptotic signaling pathway via death domain receptors	0.981	50	38.724	38	0.007	0.76	15	16	34	0.67	1	GO Biological Process
In Vitro ChIP-Seq (WT vs Batf cKO, Day 6 After Stimulation)	Stat5, More Bound in WT, (Batf KO vs WT)	All Regions Bound by Stat5 in WT or Batf KO	GO:2000811	negative regulation of anoikis	0.981	50	38.724	38	0.007	0.76	8	8	14	0.67	1	GO Biological Process
In Vitro ChIP-Seq (WT vs Batf cKO, Day 6 After Stimulation)	Stat5, More Bound in WT, (Batf KO vs WT)	All Regions Bound by Stat5 in WT or Batf KO	GO:0006184	GTP catabolic process	0.985	135	104.554	103	0.019	0.763	57	63	211	0.671	1	GO Biological Process
In Vitro ChIP-Seq (WT vs Batf cKO, Day 6 After Stimulation)	Stat5, More Bound in WT, (Batf KO vs WT)	All Regions Bound by Stat5 in WT or Batf KO	GO:0030595	leukocyte chemotaxis	0.985	135	104.554	103	0.019	0.763	28	30	77	0.671	1	GO Biological Process
In Vitro ChIP-Seq (WT vs Batf cKO, Day 6 After Stimulation)	Stat5, More Bound in WT, (Batf KO vs WT)	All Regions Bound by Stat5 in WT or Batf KO	GO:0009306	protein secretion	0.983	88	68.154	67	0.012	0.761	18	24	50	0.671	1	GO Biological Process
In Vitro ChIP-Seq (WT vs Batf cKO, Day 6 After Stimulation)	Stat5, More Bound in WT, (Batf KO vs WT)	All Regions Bound by Stat5 in WT or Batf KO	GO:0042542	response to hydrogen peroxide	0.984	105	81.32	80	0.014	0.762	23	25	71	0.672	1	GO Biological Process
In Vitro ChIP-Seq (WT vs Batf cKO, Day 6 After Stimulation)	Stat5, More Bound in WT, (Batf KO vs WT)	All Regions Bound by Stat5 in WT or Batf KO	GO:0006022	aminoglycan metabolic process	0.982	71	54.988	54	0.01	0.761	26	28	81	0.672	1	GO Biological Process
In Vitro ChIP-Seq (WT vs Batf cKO, Day 6 After Stimulation)	Stat5, More Bound in WT, (Batf KO vs WT)	All Regions Bound by Stat5 in WT or Batf KO	GO:0001913	T cell mediated cytotoxicity	0.981	25	19.362	19	0.003	0.76	7	7	9	0.673	1	GO Biological Process
In Vitro ChIP-Seq (WT vs Batf cKO, Day 6 After Stimulation)	Stat5, More Bound in WT, (Batf KO vs WT)	All Regions Bound by Stat5 in WT or Batf KO	GO:0014041	regulation of neuron maturation	0.981	25	19.362	19	0.003	0.76	1	1	3	0.673	1	GO Biological Process
In Vitro ChIP-Seq (WT vs Batf cKO, Day 6 After Stimulation)	Stat5, More Bound in WT, (Batf KO vs WT)	All Regions Bound by Stat5 in WT or Batf KO	GO:0014042	positive regulation of neuron maturation	0.981	25	19.362	19	0.003	0.76	1	1	1	0.673	1	GO Biological Process
In Vitro ChIP-Seq (WT vs Batf cKO, Day 6 After Stimulation)	Stat5, More Bound in WT, (Batf KO vs WT)	All Regions Bound by Stat5 in WT or Batf KO	GO:0032848	negative regulation of cellular pH reduction	0.981	25	19.362	19	0.003	0.76	1	1	1	0.673	1	GO Biological Process
In Vitro ChIP-Seq (WT vs Batf cKO, Day 6 After Stimulation)	Stat5, More Bound in WT, (Batf KO vs WT)	All Regions Bound by Stat5 in WT or Batf KO	GO:0034139	regulation of toll-like receptor 3 signaling pathway	0.981	25	19.362	19	0.003	0.76	3	3	4	0.673	1	GO Biological Process
In Vitro ChIP-Seq (WT vs Batf cKO, Day 6 After Stimulation)	Stat5, More Bound in WT, (Batf KO vs WT)	All Regions Bound by Stat5 in WT or Batf KO	GO:0043032	positive regulation of macrophage activation	0.981	25	19.362	19	0.003	0.76	7	7	11	0.673	1	GO Biological Process
In Vitro ChIP-Seq (WT vs Batf cKO, Day 6 After Stimulation)	Stat5, More Bound in WT, (Batf KO vs WT)	All Regions Bound by Stat5 in WT or Batf KO	GO:0043375	CD8-positive, alpha-beta T cell lineage commitment	0.981	25	19.362	19	0.003	0.76	1	1	1	0.673	1	GO Biological Process
In Vitro ChIP-Seq (WT vs Batf cKO, Day 6 After Stimulation)	Stat5, More Bound in WT, (Batf KO vs WT)	All Regions Bound by Stat5 in WT or Batf KO	GO:0043536	positive regulation of blood vessel endothelial cell migration	0.981	25	19.362	19	0.003	0.76	8	9	19	0.673	1	GO Biological Process
In Vitro ChIP-Seq (WT vs Batf cKO, Day 6 After Stimulation)	Stat5, More Bound in WT, (Batf KO vs WT)	All Regions Bound by Stat5 in WT or Batf KO	GO:0045453	bone resorption	0.981	25	19.362	19	0.003	0.76	7	7	19	0.673	1	GO Biological Process
In Vitro ChIP-Seq (WT vs Batf cKO, Day 6 After Stimulation)	Stat5, More Bound in WT, (Batf KO vs WT)	All Regions Bound by Stat5 in WT or Batf KO	GO:0046671	negative regulation of retinal cell programmed cell death	0.981	25	19.362	19	0.003	0.76	1	1	2	0.673	1	GO Biological Process
In Vitro ChIP-Seq (WT vs Batf cKO, Day 6 After Stimulation)	Stat5, More Bound in WT, (Batf KO vs WT)	All Regions Bound by Stat5 in WT or Batf KO	GO:0048743	positive regulation of skeletal muscle fiber development	0.981	25	19.362	19	0.003	0.76	1	1	3	0.673	1	GO Biological Process
In Vitro ChIP-Seq (WT vs Batf cKO, Day 6 After Stimulation)	Stat5, More Bound in WT, (Batf KO vs WT)	All Regions Bound by Stat5 in WT or Batf KO	GO:0050807	regulation of synapse organization	0.981	25	19.362	19	0.003	0.76	12	13	54	0.673	1	GO Biological Process
In Vitro ChIP-Seq (WT vs Batf cKO, Day 6 After Stimulation)	Stat5, More Bound in WT, (Batf KO vs WT)	All Regions Bound by Stat5 in WT or Batf KO	GO:0002376	immune system process	0.995	1640	1270.13	1264	0.228	0.771	403	458	1192	0.673	1	GO Biological Process
In Vitro ChIP-Seq (WT vs Batf cKO, Day 6 After Stimulation)	Stat5, More Bound in WT, (Batf KO vs WT)	All Regions Bound by Stat5 in WT or Batf KO	GO:0071560	cellular response to transforming growth factor beta stimulus	0.984	122	94.486	93	0.017	0.762	35	38	89	0.673	1	GO Biological Process
In Vitro ChIP-Seq (WT vs Batf cKO, Day 6 After Stimulation)	Stat5, More Bound in WT, (Batf KO vs WT)	All Regions Bound by Stat5 in WT or Batf KO	GO:1901657	glycosyl compound metabolic process	0.988	277	214.529	212	0.038	0.765	114	131	485	0.675	1	GO Biological Process
In Vitro ChIP-Seq (WT vs Batf cKO, Day 6 After Stimulation)	Stat5, More Bound in WT, (Batf KO vs WT)	All Regions Bound by Stat5 in WT or Batf KO	GO:0009199	ribonucleoside triphosphate metabolic process	0.987	238	184.325	182	0.033	0.765	99	113	413	0.676	1	GO Biological Process
In Vitro ChIP-Seq (WT vs Batf cKO, Day 6 After Stimulation)	Stat5, More Bound in WT, (Batf KO vs WT)	All Regions Bound by Stat5 in WT or Batf KO	GO:0009205	purine ribonucleoside triphosphate metabolic process	0.987	238	184.325	182	0.033	0.765	99	113	406	0.676	1	GO Biological Process
In Vitro ChIP-Seq (WT vs Batf cKO, Day 6 After Stimulation)	Stat5, More Bound in WT, (Batf KO vs WT)	All Regions Bound by Stat5 in WT or Batf KO	GO:0001841	neural tube formation	0.982	92	71.251	70	0.013	0.761	27	29	94	0.676	1	GO Biological Process
In Vitro ChIP-Seq (WT vs Batf cKO, Day 6 After Stimulation)	Stat5, More Bound in WT, (Batf KO vs WT)	All Regions Bound by Stat5 in WT or Batf KO	GO:0032869	cellular response to insulin stimulus	0.982	92	71.251	70	0.013	0.761	26	30	99	0.676	1	GO Biological Process
In Vitro ChIP-Seq (WT vs Batf cKO, Day 6 After Stimulation)	Stat5, More Bound in WT, (Batf KO vs WT)	All Regions Bound by Stat5 in WT or Batf KO	GO:0043367	CD4-positive, alpha-beta T cell differentiation	0.982	92	71.251	70	0.013	0.761	10	13	23	0.676	1	GO Biological Process
In Vitro ChIP-Seq (WT vs Batf cKO, Day 6 After Stimulation)	Stat5, More Bound in WT, (Batf KO vs WT)	All Regions Bound by Stat5 in WT or Batf KO	GO:0006112	energy reserve metabolic process	0.98	29	22.46	22	0.004	0.759	8	14	59	0.677	1	GO Biological Process
In Vitro ChIP-Seq (WT vs Batf cKO, Day 6 After Stimulation)	Stat5, More Bound in WT, (Batf KO vs WT)	All Regions Bound by Stat5 in WT or Batf KO	GO:0009620	response to fungus	0.98	29	22.46	22	0.004	0.759	5	5	24	0.677	1	GO Biological Process
In Vitro ChIP-Seq (WT vs Batf cKO, Day 6 After Stimulation)	Stat5, More Bound in WT, (Batf KO vs WT)	All Regions Bound by Stat5 in WT or Batf KO	GO:0032770	positive regulation of monooxygenase activity	0.98	29	22.46	22	0.004	0.759	7	7	16	0.677	1	GO Biological Process
In Vitro ChIP-Seq (WT vs Batf cKO, Day 6 After Stimulation)	Stat5, More Bound in WT, (Batf KO vs WT)	All Regions Bound by Stat5 in WT or Batf KO	GO:0034143	regulation of toll-like receptor 4 signaling pathway	0.98	29	22.46	22	0.004	0.759	6	7	13	0.677	1	GO Biological Process
In Vitro ChIP-Seq (WT vs Batf cKO, Day 6 After Stimulation)	Stat5, More Bound in WT, (Batf KO vs WT)	All Regions Bound by Stat5 in WT or Batf KO	GO:0042149	cellular response to glucose starvation	0.98	29	22.46	22	0.004	0.759	3	3	12	0.677	1	GO Biological Process
In Vitro ChIP-Seq (WT vs Batf cKO, Day 6 After Stimulation)	Stat5, More Bound in WT, (Batf KO vs WT)	All Regions Bound by Stat5 in WT or Batf KO	GO:0043496	regulation of protein homodimerization activity	0.98	29	22.46	22	0.004	0.759	3	4	12	0.677	1	GO Biological Process
In Vitro ChIP-Seq (WT vs Batf cKO, Day 6 After Stimulation)	Stat5, More Bound in WT, (Batf KO vs WT)	All Regions Bound by Stat5 in WT or Batf KO	GO:0043967	histone H4 acetylation	0.98	29	22.46	22	0.004	0.759	11	12	41	0.677	1	GO Biological Process
In Vitro ChIP-Seq (WT vs Batf cKO, Day 6 After Stimulation)	Stat5, More Bound in WT, (Batf KO vs WT)	All Regions Bound by Stat5 in WT or Batf KO	GO:0048753	pigment granule organization	0.98	29	22.46	22	0.004	0.759	4	4	10	0.677	1	GO Biological Process
In Vitro ChIP-Seq (WT vs Batf cKO, Day 6 After Stimulation)	Stat5, More Bound in WT, (Batf KO vs WT)	All Regions Bound by Stat5 in WT or Batf KO	GO:0051044	positive regulation of membrane protein ectodomain proteolysis	0.98	29	22.46	22	0.004	0.759	6	6	10	0.677	1	GO Biological Process
In Vitro ChIP-Seq (WT vs Batf cKO, Day 6 After Stimulation)	Stat5, More Bound in WT, (Batf KO vs WT)	All Regions Bound by Stat5 in WT or Batf KO	GO:0051926	negative regulation of calcium ion transport	0.98	29	22.46	22	0.004	0.759	4	4	17	0.677	1	GO Biological Process
In Vitro ChIP-Seq (WT vs Batf cKO, Day 6 After Stimulation)	Stat5, More Bound in WT, (Batf KO vs WT)	All Regions Bound by Stat5 in WT or Batf KO	GO:1901992	positive regulation of mitotic cell cycle phase transition	0.98	29	22.46	22	0.004	0.759	7	10	32	0.677	1	GO Biological Process
In Vitro ChIP-Seq (WT vs Batf cKO, Day 6 After Stimulation)	Stat5, More Bound in WT, (Batf KO vs WT)	All Regions Bound by Stat5 in WT or Batf KO	GO:0033121	regulation of purine nucleotide catabolic process	0.988	307	237.763	235	0.042	0.765	102	111	336	0.679	1	GO Biological Process
In Vitro ChIP-Seq (WT vs Batf cKO, Day 6 After Stimulation)	Stat5, More Bound in WT, (Batf KO vs WT)	All Regions Bound by Stat5 in WT or Batf KO	GO:0002526	acute inflammatory response	0.978	33	25.558	25	0.005	0.758	11	13	58	0.681	1	GO Biological Process
In Vitro ChIP-Seq (WT vs Batf cKO, Day 6 After Stimulation)	Stat5, More Bound in WT, (Batf KO vs WT)	All Regions Bound by Stat5 in WT or Batf KO	GO:0006334	nucleosome assembly	0.978	33	25.558	25	0.005	0.758	16	21	134	0.681	1	GO Biological Process
In Vitro ChIP-Seq (WT vs Batf cKO, Day 6 After Stimulation)	Stat5, More Bound in WT, (Batf KO vs WT)	All Regions Bound by Stat5 in WT or Batf KO	GO:0035587	purinergic receptor signaling pathway	0.978	33	25.558	25	0.005	0.758	14	15	27	0.681	1	GO Biological Process
In Vitro ChIP-Seq (WT vs Batf cKO, Day 6 After Stimulation)	Stat5, More Bound in WT, (Batf KO vs WT)	All Regions Bound by Stat5 in WT or Batf KO	GO:0048814	regulation of dendrite morphogenesis	0.978	33	25.558	25	0.005	0.758	11	12	44	0.681	1	GO Biological Process
In Vitro ChIP-Seq (WT vs Batf cKO, Day 6 After Stimulation)	Stat5, More Bound in WT, (Batf KO vs WT)	All Regions Bound by Stat5 in WT or Batf KO	GO:0060688	regulation of morphogenesis of a branching structure	0.978	33	25.558	25	0.005	0.758	11	13	55	0.681	1	GO Biological Process
In Vitro ChIP-Seq (WT vs Batf cKO, Day 6 After Stimulation)	Stat5, More Bound in WT, (Batf KO vs WT)	All Regions Bound by Stat5 in WT or Batf KO	GO:0070371	ERK1 and ERK2 cascade	0.978	33	25.558	25	0.005	0.758	5	5	18	0.681	1	GO Biological Process
In Vitro ChIP-Seq (WT vs Batf cKO, Day 6 After Stimulation)	Stat5, More Bound in WT, (Batf KO vs WT)	All Regions Bound by Stat5 in WT or Batf KO	GO:0009056	catabolic process	0.993	887	686.957	682	0.123	0.769	342	397	1458	0.682	1	GO Biological Process
In Vitro ChIP-Seq (WT vs Batf cKO, Day 6 After Stimulation)	Stat5, More Bound in WT, (Batf KO vs WT)	All Regions Bound by Stat5 in WT or Batf KO	GO:0050776	regulation of immune response	0.991	607	470.105	466	0.084	0.768	143	161	392	0.682	1	GO Biological Process
In Vitro ChIP-Seq (WT vs Batf cKO, Day 6 After Stimulation)	Stat5, More Bound in WT, (Batf KO vs WT)	All Regions Bound by Stat5 in WT or Batf KO	GO:0010970	microtubule-based transport	0.981	79	61.183	60	0.011	0.759	25	30	78	0.682	1	GO Biological Process
In Vitro ChIP-Seq (WT vs Batf cKO, Day 6 After Stimulation)	Stat5, More Bound in WT, (Batf KO vs WT)	All Regions Bound by Stat5 in WT or Batf KO	GO:0043506	regulation of JUN kinase activity	0.981	79	61.183	60	0.011	0.759	21	22	65	0.682	1	GO Biological Process
In Vitro ChIP-Seq (WT vs Batf cKO, Day 6 After Stimulation)	Stat5, More Bound in WT, (Batf KO vs WT)	All Regions Bound by Stat5 in WT or Batf KO	GO:0006897	endocytosis	0.988	285	220.725	218	0.039	0.765	90	99	269	0.683	1	GO Biological Process
In Vitro ChIP-Seq (WT vs Batf cKO, Day 6 After Stimulation)	Stat5, More Bound in WT, (Batf KO vs WT)	All Regions Bound by Stat5 in WT or Batf KO	GO:0000028	ribosomal small subunit assembly	1.033	5	3.872	4	0.001	0.8	1	2	9	0.684	1	GO Biological Process
In Vitro ChIP-Seq (WT vs Batf cKO, Day 6 After Stimulation)	Stat5, More Bound in WT, (Batf KO vs WT)	All Regions Bound by Stat5 in WT or Batf KO	GO:0000722	telomere maintenance via recombination	1.033	5	3.872	4	0.001	0.8	2	2	4	0.684	1	GO Biological Process
In Vitro ChIP-Seq (WT vs Batf cKO, Day 6 After Stimulation)	Stat5, More Bound in WT, (Batf KO vs WT)	All Regions Bound by Stat5 in WT or Batf KO	GO:0000733	DNA strand renaturation	1.033	5	3.872	4	0.001	0.8	1	1	7	0.684	1	GO Biological Process
In Vitro ChIP-Seq (WT vs Batf cKO, Day 6 After Stimulation)	Stat5, More Bound in WT, (Batf KO vs WT)	All Regions Bound by Stat5 in WT or Batf KO	GO:0001921	positive regulation of receptor recycling	1.033	5	3.872	4	0.001	0.8	2	3	10	0.684	1	GO Biological Process
In Vitro ChIP-Seq (WT vs Batf cKO, Day 6 After Stimulation)	Stat5, More Bound in WT, (Batf KO vs WT)	All Regions Bound by Stat5 in WT or Batf KO	GO:0002826	negative regulation of T-helper 1 type immune response	1.033	5	3.872	4	0.001	0.8	2	2	2	0.684	1	GO Biological Process
In Vitro ChIP-Seq (WT vs Batf cKO, Day 6 After Stimulation)	Stat5, More Bound in WT, (Batf KO vs WT)	All Regions Bound by Stat5 in WT or Batf KO	GO:0003100	regulation of systemic arterial blood pressure by endothelin	1.033	5	3.872	4	0.001	0.8	1	1	3	0.684	1	GO Biological Process
In Vitro ChIP-Seq (WT vs Batf cKO, Day 6 After Stimulation)	Stat5, More Bound in WT, (Batf KO vs WT)	All Regions Bound by Stat5 in WT or Batf KO	GO:0003219	cardiac right ventricle formation	1.033	5	3.872	4	0.001	0.8	2	2	4	0.684	1	GO Biological Process
In Vitro ChIP-Seq (WT vs Batf cKO, Day 6 After Stimulation)	Stat5, More Bound in WT, (Batf KO vs WT)	All Regions Bound by Stat5 in WT or Batf KO	GO:0003308	negative regulation of Wnt receptor signaling pathway involved in heart development	1.033	5	3.872	4	0.001	0.8	2	2	6	0.684	1	GO Biological Process
In Vitro ChIP-Seq (WT vs Batf cKO, Day 6 After Stimulation)	Stat5, More Bound in WT, (Batf KO vs WT)	All Regions Bound by Stat5 in WT or Batf KO	GO:0003344	pericardium morphogenesis	1.033	5	3.872	4	0.001	0.8	3	3	5	0.684	1	GO Biological Process
In Vitro ChIP-Seq (WT vs Batf cKO, Day 6 After Stimulation)	Stat5, More Bound in WT, (Batf KO vs WT)	All Regions Bound by Stat5 in WT or Batf KO	GO:0006196	AMP catabolic process	1.033	5	3.872	4	0.001	0.8	1	1	1	0.684	1	GO Biological Process
In Vitro ChIP-Seq (WT vs Batf cKO, Day 6 After Stimulation)	Stat5, More Bound in WT, (Batf KO vs WT)	All Regions Bound by Stat5 in WT or Batf KO	GO:0006206	pyrimidine nucleobase metabolic process	1.033	5	3.872	4	0.001	0.8	2	2	13	0.684	1	GO Biological Process
In Vitro ChIP-Seq (WT vs Batf cKO, Day 6 After Stimulation)	Stat5, More Bound in WT, (Batf KO vs WT)	All Regions Bound by Stat5 in WT or Batf KO	GO:0006208	pyrimidine nucleobase catabolic process	1.033	5	3.872	4	0.001	0.8	2	2	7	0.684	1	GO Biological Process
In Vitro ChIP-Seq (WT vs Batf cKO, Day 6 After Stimulation)	Stat5, More Bound in WT, (Batf KO vs WT)	All Regions Bound by Stat5 in WT or Batf KO	GO:0006266	DNA ligation	1.033	5	3.872	4	0.001	0.8	4	4	8	0.684	1	GO Biological Process
In Vitro ChIP-Seq (WT vs Batf cKO, Day 6 After Stimulation)	Stat5, More Bound in WT, (Batf KO vs WT)	All Regions Bound by Stat5 in WT or Batf KO	GO:0006370	7-methylguanosine mRNA capping	1.033	5	3.872	4	0.001	0.8	2	2	9	0.684	1	GO Biological Process
In Vitro ChIP-Seq (WT vs Batf cKO, Day 6 After Stimulation)	Stat5, More Bound in WT, (Batf KO vs WT)	All Regions Bound by Stat5 in WT or Batf KO	GO:0006400	tRNA modification	1.033	5	3.872	4	0.001	0.8	3	4	27	0.684	1	GO Biological Process
In Vitro ChIP-Seq (WT vs Batf cKO, Day 6 After Stimulation)	Stat5, More Bound in WT, (Batf KO vs WT)	All Regions Bound by Stat5 in WT or Batf KO	GO:0007020	microtubule nucleation	1.033	5	3.872	4	0.001	0.8	2	3	11	0.684	1	GO Biological Process
In Vitro ChIP-Seq (WT vs Batf cKO, Day 6 After Stimulation)	Stat5, More Bound in WT, (Batf KO vs WT)	All Regions Bound by Stat5 in WT or Batf KO	GO:0007021	tubulin complex assembly	1.033	5	3.872	4	0.001	0.8	2	2	4	0.684	1	GO Biological Process
In Vitro ChIP-Seq (WT vs Batf cKO, Day 6 After Stimulation)	Stat5, More Bound in WT, (Batf KO vs WT)	All Regions Bound by Stat5 in WT or Batf KO	GO:0007131	reciprocal meiotic recombination	1.033	5	3.872	4	0.001	0.8	4	5	25	0.684	1	GO Biological Process
In Vitro ChIP-Seq (WT vs Batf cKO, Day 6 After Stimulation)	Stat5, More Bound in WT, (Batf KO vs WT)	All Regions Bound by Stat5 in WT or Batf KO	GO:0007263	nitric oxide mediated signal transduction	1.033	5	3.872	4	0.001	0.8	4	4	12	0.684	1	GO Biological Process
In Vitro ChIP-Seq (WT vs Batf cKO, Day 6 After Stimulation)	Stat5, More Bound in WT, (Batf KO vs WT)	All Regions Bound by Stat5 in WT or Batf KO	GO:0008090	retrograde axon cargo transport	1.033	5	3.872	4	0.001	0.8	2	3	5	0.684	1	GO Biological Process
In Vitro ChIP-Seq (WT vs Batf cKO, Day 6 After Stimulation)	Stat5, More Bound in WT, (Batf KO vs WT)	All Regions Bound by Stat5 in WT or Batf KO	GO:0010260	organ senescence	1.033	5	3.872	4	0.001	0.8	1	1	1	0.684	1	GO Biological Process
In Vitro ChIP-Seq (WT vs Batf cKO, Day 6 After Stimulation)	Stat5, More Bound in WT, (Batf KO vs WT)	All Regions Bound by Stat5 in WT or Batf KO	GO:0014812	muscle cell migration	1.033	5	3.872	4	0.001	0.8	2	2	11	0.684	1	GO Biological Process
In Vitro ChIP-Seq (WT vs Batf cKO, Day 6 After Stimulation)	Stat5, More Bound in WT, (Batf KO vs WT)	All Regions Bound by Stat5 in WT or Batf KO	GO:0014824	artery smooth muscle contraction	1.033	5	3.872	4	0.001	0.8	1	1	5	0.684	1	GO Biological Process
In Vitro ChIP-Seq (WT vs Batf cKO, Day 6 After Stimulation)	Stat5, More Bound in WT, (Batf KO vs WT)	All Regions Bound by Stat5 in WT or Batf KO	GO:0014826	vein smooth muscle contraction	1.033	5	3.872	4	0.001	0.8	1	1	4	0.684	1	GO Biological Process
In Vitro ChIP-Seq (WT vs Batf cKO, Day 6 After Stimulation)	Stat5, More Bound in WT, (Batf KO vs WT)	All Regions Bound by Stat5 in WT or Batf KO	GO:0014909	smooth muscle cell migration	1.033	5	3.872	4	0.001	0.8	2	2	6	0.684	1	GO Biological Process
In Vitro ChIP-Seq (WT vs Batf cKO, Day 6 After Stimulation)	Stat5, More Bound in WT, (Batf KO vs WT)	All Regions Bound by Stat5 in WT or Batf KO	GO:0019755	one-carbon compound transport	1.033	5	3.872	4	0.001	0.8	3	5	10	0.684	1	GO Biological Process
In Vitro ChIP-Seq (WT vs Batf cKO, Day 6 After Stimulation)	Stat5, More Bound in WT, (Batf KO vs WT)	All Regions Bound by Stat5 in WT or Batf KO	GO:0021819	layer formation in cerebral cortex	1.033	5	3.872	4	0.001	0.8	3	3	10	0.684	1	GO Biological Process
In Vitro ChIP-Seq (WT vs Batf cKO, Day 6 After Stimulation)	Stat5, More Bound in WT, (Batf KO vs WT)	All Regions Bound by Stat5 in WT or Batf KO	GO:0021940	positive regulation of cerebellar granule cell precursor proliferation	1.033	5	3.872	4	0.001	0.8	3	3	10	0.684	1	GO Biological Process
In Vitro ChIP-Seq (WT vs Batf cKO, Day 6 After Stimulation)	Stat5, More Bound in WT, (Batf KO vs WT)	All Regions Bound by Stat5 in WT or Batf KO	GO:0030277	maintenance of gastrointestinal epithelium	1.033	5	3.872	4	0.001	0.8	2	2	6	0.684	1	GO Biological Process
In Vitro ChIP-Seq (WT vs Batf cKO, Day 6 After Stimulation)	Stat5, More Bound in WT, (Batf KO vs WT)	All Regions Bound by Stat5 in WT or Batf KO	GO:0030916	otic vesicle formation	1.033	5	3.872	4	0.001	0.8	2	2	8	0.684	1	GO Biological Process
In Vitro ChIP-Seq (WT vs Batf cKO, Day 6 After Stimulation)	Stat5, More Bound in WT, (Batf KO vs WT)	All Regions Bound by Stat5 in WT or Batf KO	GO:0031122	cytoplasmic microtubule organization	1.033	5	3.872	4	0.001	0.8	2	3	20	0.684	1	GO Biological Process
In Vitro ChIP-Seq (WT vs Batf cKO, Day 6 After Stimulation)	Stat5, More Bound in WT, (Batf KO vs WT)	All Regions Bound by Stat5 in WT or Batf KO	GO:0032232	negative regulation of actin filament bundle assembly	1.033	5	3.872	4	0.001	0.8	1	1	11	0.684	1	GO Biological Process
In Vitro ChIP-Seq (WT vs Batf cKO, Day 6 After Stimulation)	Stat5, More Bound in WT, (Batf KO vs WT)	All Regions Bound by Stat5 in WT or Batf KO	GO:0032237	activation of store-operated calcium channel activity	1.033	5	3.872	4	0.001	0.8	1	2	5	0.684	1	GO Biological Process
In Vitro ChIP-Seq (WT vs Batf cKO, Day 6 After Stimulation)	Stat5, More Bound in WT, (Batf KO vs WT)	All Regions Bound by Stat5 in WT or Batf KO	GO:0032792	negative regulation of CREB transcription factor activity	1.033	5	3.872	4	0.001	0.8	1	1	3	0.684	1	GO Biological Process
In Vitro ChIP-Seq (WT vs Batf cKO, Day 6 After Stimulation)	Stat5, More Bound in WT, (Batf KO vs WT)	All Regions Bound by Stat5 in WT or Batf KO	GO:0032966	negative regulation of collagen biosynthetic process	1.033	5	3.872	4	0.001	0.8	2	2	2	0.684	1	GO Biological Process
In Vitro ChIP-Seq (WT vs Batf cKO, Day 6 After Stimulation)	Stat5, More Bound in WT, (Batf KO vs WT)	All Regions Bound by Stat5 in WT or Batf KO	GO:0033047	regulation of mitotic sister chromatid segregation	1.033	5	3.872	4	0.001	0.8	2	2	3	0.684	1	GO Biological Process
In Vitro ChIP-Seq (WT vs Batf cKO, Day 6 After Stimulation)	Stat5, More Bound in WT, (Batf KO vs WT)	All Regions Bound by Stat5 in WT or Batf KO	GO:0033634	positive regulation of cell-cell adhesion mediated by integrin	1.033	5	3.872	4	0.001	0.8	2	2	8	0.684	1	GO Biological Process
In Vitro ChIP-Seq (WT vs Batf cKO, Day 6 After Stimulation)	Stat5, More Bound in WT, (Batf KO vs WT)	All Regions Bound by Stat5 in WT or Batf KO	GO:0033875	ribonucleoside bisphosphate metabolic process	1.033	5	3.872	4	0.001	0.8	3	4	16	0.684	1	GO Biological Process
In Vitro ChIP-Seq (WT vs Batf cKO, Day 6 After Stimulation)	Stat5, More Bound in WT, (Batf KO vs WT)	All Regions Bound by Stat5 in WT or Batf KO	GO:0034032	purine nucleoside bisphosphate metabolic process	1.033	5	3.872	4	0.001	0.8	3	4	16	0.684	1	GO Biological Process
In Vitro ChIP-Seq (WT vs Batf cKO, Day 6 After Stimulation)	Stat5, More Bound in WT, (Batf KO vs WT)	All Regions Bound by Stat5 in WT or Batf KO	GO:0034059	response to anoxia	1.033	5	3.872	4	0.001	0.8	1	1	1	0.684	1	GO Biological Process
In Vitro ChIP-Seq (WT vs Batf cKO, Day 6 After Stimulation)	Stat5, More Bound in WT, (Batf KO vs WT)	All Regions Bound by Stat5 in WT or Batf KO	GO:0034093	positive regulation of maintenance of sister chromatid cohesion	1.033	5	3.872	4	0.001	0.8	2	2	3	0.684	1	GO Biological Process
In Vitro ChIP-Seq (WT vs Batf cKO, Day 6 After Stimulation)	Stat5, More Bound in WT, (Batf KO vs WT)	All Regions Bound by Stat5 in WT or Batf KO	GO:0034184	positive regulation of maintenance of mitotic sister chromatid cohesion	1.033	5	3.872	4	0.001	0.8	2	2	2	0.684	1	GO Biological Process
In Vitro ChIP-Seq (WT vs Batf cKO, Day 6 After Stimulation)	Stat5, More Bound in WT, (Batf KO vs WT)	All Regions Bound by Stat5 in WT or Batf KO	GO:0034242	negative regulation of syncytium formation by plasma membrane fusion	1.033	5	3.872	4	0.001	0.8	1	2	3	0.684	1	GO Biological Process
In Vitro ChIP-Seq (WT vs Batf cKO, Day 6 After Stimulation)	Stat5, More Bound in WT, (Batf KO vs WT)	All Regions Bound by Stat5 in WT or Batf KO	GO:0034625	fatty acid elongation, monounsaturated fatty acid	1.033	5	3.872	4	0.001	0.8	1	1	3	0.684	1	GO Biological Process
In Vitro ChIP-Seq (WT vs Batf cKO, Day 6 After Stimulation)	Stat5, More Bound in WT, (Batf KO vs WT)	All Regions Bound by Stat5 in WT or Batf KO	GO:0042074	cell migration involved in gastrulation	1.033	5	3.872	4	0.001	0.8	4	4	14	0.684	1	GO Biological Process
In Vitro ChIP-Seq (WT vs Batf cKO, Day 6 After Stimulation)	Stat5, More Bound in WT, (Batf KO vs WT)	All Regions Bound by Stat5 in WT or Batf KO	GO:0042159	lipoprotein catabolic process	1.033	5	3.872	4	0.001	0.8	2	2	7	0.684	1	GO Biological Process
In Vitro ChIP-Seq (WT vs Batf cKO, Day 6 After Stimulation)	Stat5, More Bound in WT, (Batf KO vs WT)	All Regions Bound by Stat5 in WT or Batf KO	GO:0042473	outer ear morphogenesis	1.033	5	3.872	4	0.001	0.8	2	2	6	0.684	1	GO Biological Process
In Vitro ChIP-Seq (WT vs Batf cKO, Day 6 After Stimulation)	Stat5, More Bound in WT, (Batf KO vs WT)	All Regions Bound by Stat5 in WT or Batf KO	GO:0042524	negative regulation of tyrosine phosphorylation of Stat5 protein	1.033	5	3.872	4	0.001	0.8	2	2	3	0.684	1	GO Biological Process
In Vitro ChIP-Seq (WT vs Batf cKO, Day 6 After Stimulation)	Stat5, More Bound in WT, (Batf KO vs WT)	All Regions Bound by Stat5 in WT or Batf KO	GO:0042756	drinking behavior	1.033	5	3.872	4	0.001	0.8	2	3	11	0.684	1	GO Biological Process
In Vitro ChIP-Seq (WT vs Batf cKO, Day 6 After Stimulation)	Stat5, More Bound in WT, (Batf KO vs WT)	All Regions Bound by Stat5 in WT or Batf KO	GO:0045542	positive regulation of cholesterol biosynthetic process	1.033	5	3.872	4	0.001	0.8	3	3	5	0.684	1	GO Biological Process
In Vitro ChIP-Seq (WT vs Batf cKO, Day 6 After Stimulation)	Stat5, More Bound in WT, (Batf KO vs WT)	All Regions Bound by Stat5 in WT or Batf KO	GO:0045909	positive regulation of vasodilation	1.033	5	3.872	4	0.001	0.8	2	3	14	0.684	1	GO Biological Process
In Vitro ChIP-Seq (WT vs Batf cKO, Day 6 After Stimulation)	Stat5, More Bound in WT, (Batf KO vs WT)	All Regions Bound by Stat5 in WT or Batf KO	GO:0045950	negative regulation of mitotic recombination	1.033	5	3.872	4	0.001	0.8	1	1	3	0.684	1	GO Biological Process
In Vitro ChIP-Seq (WT vs Batf cKO, Day 6 After Stimulation)	Stat5, More Bound in WT, (Batf KO vs WT)	All Regions Bound by Stat5 in WT or Batf KO	GO:0046069	cGMP catabolic process	1.033	5	3.872	4	0.001	0.8	4	4	5	0.684	1	GO Biological Process
In Vitro ChIP-Seq (WT vs Batf cKO, Day 6 After Stimulation)	Stat5, More Bound in WT, (Batf KO vs WT)	All Regions Bound by Stat5 in WT or Batf KO	GO:0046086	adenosine biosynthetic process	1.033	5	3.872	4	0.001	0.8	1	1	1	0.684	1	GO Biological Process
In Vitro ChIP-Seq (WT vs Batf cKO, Day 6 After Stimulation)	Stat5, More Bound in WT, (Batf KO vs WT)	All Regions Bound by Stat5 in WT or Batf KO	GO:0046533	negative regulation of photoreceptor cell differentiation	1.033	5	3.872	4	0.001	0.8	2	2	4	0.684	1	GO Biological Process
In Vitro ChIP-Seq (WT vs Batf cKO, Day 6 After Stimulation)	Stat5, More Bound in WT, (Batf KO vs WT)	All Regions Bound by Stat5 in WT or Batf KO	GO:0046689	response to mercury ion	1.033	5	3.872	4	0.001	0.8	2	2	7	0.684	1	GO Biological Process
In Vitro ChIP-Seq (WT vs Batf cKO, Day 6 After Stimulation)	Stat5, More Bound in WT, (Batf KO vs WT)	All Regions Bound by Stat5 in WT or Batf KO	GO:0048712	negative regulation of astrocyte differentiation	1.033	5	3.872	4	0.001	0.8	4	4	12	0.684	1	GO Biological Process
In Vitro ChIP-Seq (WT vs Batf cKO, Day 6 After Stimulation)	Stat5, More Bound in WT, (Batf KO vs WT)	All Regions Bound by Stat5 in WT or Batf KO	GO:0051497	negative regulation of stress fiber assembly	1.033	5	3.872	4	0.001	0.8	1	1	9	0.684	1	GO Biological Process
In Vitro ChIP-Seq (WT vs Batf cKO, Day 6 After Stimulation)	Stat5, More Bound in WT, (Batf KO vs WT)	All Regions Bound by Stat5 in WT or Batf KO	GO:0051593	response to folic acid	1.033	5	3.872	4	0.001	0.8	3	3	7	0.684	1	GO Biological Process
In Vitro ChIP-Seq (WT vs Batf cKO, Day 6 After Stimulation)	Stat5, More Bound in WT, (Batf KO vs WT)	All Regions Bound by Stat5 in WT or Batf KO	GO:0051764	actin crosslink formation	1.033	5	3.872	4	0.001	0.8	1	2	5	0.684	1	GO Biological Process
In Vitro ChIP-Seq (WT vs Batf cKO, Day 6 After Stimulation)	Stat5, More Bound in WT, (Batf KO vs WT)	All Regions Bound by Stat5 in WT or Batf KO	GO:0051797	regulation of hair follicle development	1.033	5	3.872	4	0.001	0.8	3	3	12	0.684	1	GO Biological Process
In Vitro ChIP-Seq (WT vs Batf cKO, Day 6 After Stimulation)	Stat5, More Bound in WT, (Batf KO vs WT)	All Regions Bound by Stat5 in WT or Batf KO	GO:0051890	regulation of cardioblast differentiation	1.033	5	3.872	4	0.001	0.8	3	3	9	0.684	1	GO Biological Process
In Vitro ChIP-Seq (WT vs Batf cKO, Day 6 After Stimulation)	Stat5, More Bound in WT, (Batf KO vs WT)	All Regions Bound by Stat5 in WT or Batf KO	GO:0060026	convergent extension	1.033	5	3.872	4	0.001	0.8	3	3	15	0.684	1	GO Biological Process
In Vitro ChIP-Seq (WT vs Batf cKO, Day 6 After Stimulation)	Stat5, More Bound in WT, (Batf KO vs WT)	All Regions Bound by Stat5 in WT or Batf KO	GO:0060363	cranial suture morphogenesis	1.033	5	3.872	4	0.001	0.8	3	4	10	0.684	1	GO Biological Process
In Vitro ChIP-Seq (WT vs Batf cKO, Day 6 After Stimulation)	Stat5, More Bound in WT, (Batf KO vs WT)	All Regions Bound by Stat5 in WT or Batf KO	GO:0060405	regulation of penile erection	1.033	5	3.872	4	0.001	0.8	2	2	4	0.684	1	GO Biological Process
In Vitro ChIP-Seq (WT vs Batf cKO, Day 6 After Stimulation)	Stat5, More Bound in WT, (Batf KO vs WT)	All Regions Bound by Stat5 in WT or Batf KO	GO:0060585	positive regulation of prostaglandin-endoperoxide synthase activity	1.033	5	3.872	4	0.001	0.8	1	1	3	0.684	1	GO Biological Process
In Vitro ChIP-Seq (WT vs Batf cKO, Day 6 After Stimulation)	Stat5, More Bound in WT, (Batf KO vs WT)	All Regions Bound by Stat5 in WT or Batf KO	GO:0061003	positive regulation of dendritic spine morphogenesis	1.033	5	3.872	4	0.001	0.8	4	5	5	0.684	1	GO Biological Process
In Vitro ChIP-Seq (WT vs Batf cKO, Day 6 After Stimulation)	Stat5, More Bound in WT, (Batf KO vs WT)	All Regions Bound by Stat5 in WT or Batf KO	GO:0061029	eyelid development in camera-type eye	1.033	5	3.872	4	0.001	0.8	3	4	11	0.684	1	GO Biological Process
In Vitro ChIP-Seq (WT vs Batf cKO, Day 6 After Stimulation)	Stat5, More Bound in WT, (Batf KO vs WT)	All Regions Bound by Stat5 in WT or Batf KO	GO:0061087	positive regulation of histone H3-K27 methylation	1.033	5	3.872	4	0.001	0.8	2	2	5	0.684	1	GO Biological Process
In Vitro ChIP-Seq (WT vs Batf cKO, Day 6 After Stimulation)	Stat5, More Bound in WT, (Batf KO vs WT)	All Regions Bound by Stat5 in WT or Batf KO	GO:0061088	regulation of sequestering of zinc ion	1.033	5	3.872	4	0.001	0.8	1	1	4	0.684	1	GO Biological Process
In Vitro ChIP-Seq (WT vs Batf cKO, Day 6 After Stimulation)	Stat5, More Bound in WT, (Batf KO vs WT)	All Regions Bound by Stat5 in WT or Batf KO	GO:0070278	extracellular matrix constituent secretion	1.033	5	3.872	4	0.001	0.8	1	1	1	0.684	1	GO Biological Process
In Vitro ChIP-Seq (WT vs Batf cKO, Day 6 After Stimulation)	Stat5, More Bound in WT, (Batf KO vs WT)	All Regions Bound by Stat5 in WT or Batf KO	GO:0070318	positive regulation of G0 to G1 transition	1.033	5	3.872	4	0.001	0.8	1	1	4	0.684	1	GO Biological Process
In Vitro ChIP-Seq (WT vs Batf cKO, Day 6 After Stimulation)	Stat5, More Bound in WT, (Batf KO vs WT)	All Regions Bound by Stat5 in WT or Batf KO	GO:0070584	mitochondrion morphogenesis	1.033	5	3.872	4	0.001	0.8	4	4	25	0.684	1	GO Biological Process
In Vitro ChIP-Seq (WT vs Batf cKO, Day 6 After Stimulation)	Stat5, More Bound in WT, (Batf KO vs WT)	All Regions Bound by Stat5 in WT or Batf KO	GO:0071340	skeletal muscle acetylcholine-gated channel clustering	1.033	5	3.872	4	0.001	0.8	1	1	6	0.684	1	GO Biological Process
In Vitro ChIP-Seq (WT vs Batf cKO, Day 6 After Stimulation)	Stat5, More Bound in WT, (Batf KO vs WT)	All Regions Bound by Stat5 in WT or Batf KO	GO:0071691	cardiac muscle thin filament assembly	1.033	5	3.872	4	0.001	0.8	1	1	1	0.684	1	GO Biological Process
In Vitro ChIP-Seq (WT vs Batf cKO, Day 6 After Stimulation)	Stat5, More Bound in WT, (Batf KO vs WT)	All Regions Bound by Stat5 in WT or Batf KO	GO:0071877	regulation of adrenergic receptor signaling pathway	1.033	5	3.872	4	0.001	0.8	1	2	3	0.684	1	GO Biological Process
In Vitro ChIP-Seq (WT vs Batf cKO, Day 6 After Stimulation)	Stat5, More Bound in WT, (Batf KO vs WT)	All Regions Bound by Stat5 in WT or Batf KO	GO:0071985	multivesicular body sorting pathway	1.033	5	3.872	4	0.001	0.8	2	2	4	0.684	1	GO Biological Process
In Vitro ChIP-Seq (WT vs Batf cKO, Day 6 After Stimulation)	Stat5, More Bound in WT, (Batf KO vs WT)	All Regions Bound by Stat5 in WT or Batf KO	GO:0072034	renal vesicle induction	1.033	5	3.872	4	0.001	0.8	2	2	3	0.684	1	GO Biological Process
In Vitro ChIP-Seq (WT vs Batf cKO, Day 6 After Stimulation)	Stat5, More Bound in WT, (Batf KO vs WT)	All Regions Bound by Stat5 in WT or Batf KO	GO:0072289	metanephric nephron tubule formation	1.033	5	3.872	4	0.001	0.8	2	2	4	0.684	1	GO Biological Process
In Vitro ChIP-Seq (WT vs Batf cKO, Day 6 After Stimulation)	Stat5, More Bound in WT, (Batf KO vs WT)	All Regions Bound by Stat5 in WT or Batf KO	GO:0072668	tubulin complex biogenesis	1.033	5	3.872	4	0.001	0.8	2	2	6	0.684	1	GO Biological Process
In Vitro ChIP-Seq (WT vs Batf cKO, Day 6 After Stimulation)	Stat5, More Bound in WT, (Batf KO vs WT)	All Regions Bound by Stat5 in WT or Batf KO	GO:0090129	positive regulation of synapse maturation	1.033	5	3.872	4	0.001	0.8	4	4	11	0.684	1	GO Biological Process
In Vitro ChIP-Seq (WT vs Batf cKO, Day 6 After Stimulation)	Stat5, More Bound in WT, (Batf KO vs WT)	All Regions Bound by Stat5 in WT or Batf KO	GO:0090343	positive regulation of cell aging	1.033	5	3.872	4	0.001	0.8	2	2	6	0.684	1	GO Biological Process
In Vitro ChIP-Seq (WT vs Batf cKO, Day 6 After Stimulation)	Stat5, More Bound in WT, (Batf KO vs WT)	All Regions Bound by Stat5 in WT or Batf KO	GO:0097111	endoplasmic reticulum-Golgi intermediate compartment organization	1.033	5	3.872	4	0.001	0.8	1	1	1	0.684	1	GO Biological Process
In Vitro ChIP-Seq (WT vs Batf cKO, Day 6 After Stimulation)	Stat5, More Bound in WT, (Batf KO vs WT)	All Regions Bound by Stat5 in WT or Batf KO	GO:1900027	regulation of ruffle assembly	1.033	5	3.872	4	0.001	0.8	3	3	9	0.684	1	GO Biological Process
In Vitro ChIP-Seq (WT vs Batf cKO, Day 6 After Stimulation)	Stat5, More Bound in WT, (Batf KO vs WT)	All Regions Bound by Stat5 in WT or Batf KO	GO:1900740	positive regulation of protein insertion into mitochondrial membrane involved in apoptotic signaling pathway	1.033	5	3.872	4	0.001	0.8	2	2	3	0.684	1	GO Biological Process
In Vitro ChIP-Seq (WT vs Batf cKO, Day 6 After Stimulation)	Stat5, More Bound in WT, (Batf KO vs WT)	All Regions Bound by Stat5 in WT or Batf KO	GO:1901070	guanosine-containing compound biosynthetic process	1.033	5	3.872	4	0.001	0.8	3	3	18	0.684	1	GO Biological Process
In Vitro ChIP-Seq (WT vs Batf cKO, Day 6 After Stimulation)	Stat5, More Bound in WT, (Batf KO vs WT)	All Regions Bound by Stat5 in WT or Batf KO	GO:1901741	positive regulation of myoblast fusion	1.033	5	3.872	4	0.001	0.8	2	2	5	0.684	1	GO Biological Process
In Vitro ChIP-Seq (WT vs Batf cKO, Day 6 After Stimulation)	Stat5, More Bound in WT, (Batf KO vs WT)	All Regions Bound by Stat5 in WT or Batf KO	GO:2000251	positive regulation of actin cytoskeleton reorganization	1.033	5	3.872	4	0.001	0.8	2	2	11	0.684	1	GO Biological Process
In Vitro ChIP-Seq (WT vs Batf cKO, Day 6 After Stimulation)	Stat5, More Bound in WT, (Batf KO vs WT)	All Regions Bound by Stat5 in WT or Batf KO	GO:2000275	regulation of oxidative phosphorylation uncoupler activity	1.033	5	3.872	4	0.001	0.8	3	3	3	0.684	1	GO Biological Process
In Vitro ChIP-Seq (WT vs Batf cKO, Day 6 After Stimulation)	Stat5, More Bound in WT, (Batf KO vs WT)	All Regions Bound by Stat5 in WT or Batf KO	GO:2000279	negative regulation of DNA biosynthetic process	1.033	5	3.872	4	0.001	0.8	3	4	6	0.684	1	GO Biological Process
In Vitro ChIP-Seq (WT vs Batf cKO, Day 6 After Stimulation)	Stat5, More Bound in WT, (Batf KO vs WT)	All Regions Bound by Stat5 in WT or Batf KO	GO:2000310	regulation of N-methyl-D-aspartate selective glutamate receptor activity	1.033	5	3.872	4	0.001	0.8	3	3	11	0.684	1	GO Biological Process
In Vitro ChIP-Seq (WT vs Batf cKO, Day 6 After Stimulation)	Stat5, More Bound in WT, (Batf KO vs WT)	All Regions Bound by Stat5 in WT or Batf KO	GO:2000780	negative regulation of double-strand break repair	1.033	5	3.872	4	0.001	0.8	4	4	7	0.684	1	GO Biological Process
In Vitro ChIP-Seq (WT vs Batf cKO, Day 6 After Stimulation)	Stat5, More Bound in WT, (Batf KO vs WT)	All Regions Bound by Stat5 in WT or Batf KO	GO:2001256	regulation of store-operated calcium entry	1.033	5	3.872	4	0.001	0.8	2	2	5	0.684	1	GO Biological Process
In Vitro ChIP-Seq (WT vs Batf cKO, Day 6 After Stimulation)	Stat5, More Bound in WT, (Batf KO vs WT)	All Regions Bound by Stat5 in WT or Batf KO	GO:0035051	cardiocyte differentiation	0.984	147	113.847	112	0.02	0.762	34	36	105	0.685	1	GO Biological Process
In Vitro ChIP-Seq (WT vs Batf cKO, Day 6 After Stimulation)	Stat5, More Bound in WT, (Batf KO vs WT)	All Regions Bound by Stat5 in WT or Batf KO	GO:0007165	signal transduction	0.996	2812	2177.82	2170	0.391	0.772	904	1029	4408	0.685	1	GO Biological Process
In Vitro ChIP-Seq (WT vs Batf cKO, Day 6 After Stimulation)	Stat5, More Bound in WT, (Batf KO vs WT)	All Regions Bound by Stat5 in WT or Batf KO	GO:0030509	BMP signaling pathway	0.977	37	28.656	28	0.005	0.757	18	21	55	0.686	1	GO Biological Process
In Vitro ChIP-Seq (WT vs Batf cKO, Day 6 After Stimulation)	Stat5, More Bound in WT, (Batf KO vs WT)	All Regions Bound by Stat5 in WT or Batf KO	GO:0043534	blood vessel endothelial cell migration	0.977	37	28.656	28	0.005	0.757	7	8	22	0.686	1	GO Biological Process
In Vitro ChIP-Seq (WT vs Batf cKO, Day 6 After Stimulation)	Stat5, More Bound in WT, (Batf KO vs WT)	All Regions Bound by Stat5 in WT or Batf KO	GO:0051053	negative regulation of DNA metabolic process	0.977	37	28.656	28	0.005	0.757	16	18	62	0.686	1	GO Biological Process
In Vitro ChIP-Seq (WT vs Batf cKO, Day 6 After Stimulation)	Stat5, More Bound in WT, (Batf KO vs WT)	All Regions Bound by Stat5 in WT or Batf KO	GO:0090150	establishment of protein localization to membrane	0.977	37	28.656	28	0.005	0.757	18	21	76	0.686	1	GO Biological Process
In Vitro ChIP-Seq (WT vs Batf cKO, Day 6 After Stimulation)	Stat5, More Bound in WT, (Batf KO vs WT)	All Regions Bound by Stat5 in WT or Batf KO	GO:1901184	regulation of ERBB signaling pathway	0.979	62	48.017	47	0.008	0.758	13	16	38	0.686	1	GO Biological Process
In Vitro ChIP-Seq (WT vs Batf cKO, Day 6 After Stimulation)	Stat5, More Bound in WT, (Batf KO vs WT)	All Regions Bound by Stat5 in WT or Batf KO	GO:0010565	regulation of cellular ketone metabolic process	0.981	100	77.447	76	0.014	0.76	27	33	103	0.686	1	GO Biological Process
In Vitro ChIP-Seq (WT vs Batf cKO, Day 6 After Stimulation)	Stat5, More Bound in WT, (Batf KO vs WT)	All Regions Bound by Stat5 in WT or Batf KO	GO:0033138	positive regulation of peptidyl-serine phosphorylation	0.981	100	77.447	76	0.014	0.76	24	26	51	0.686	1	GO Biological Process
In Vitro ChIP-Seq (WT vs Batf cKO, Day 6 After Stimulation)	Stat5, More Bound in WT, (Batf KO vs WT)	All Regions Bound by Stat5 in WT or Batf KO	GO:0051716	cellular response to stimulus	0.997	3436	2661.09	2653	0.478	0.772	1137	1294	5359	0.687	1	GO Biological Process
In Vitro ChIP-Seq (WT vs Batf cKO, Day 6 After Stimulation)	Stat5, More Bound in WT, (Batf KO vs WT)	All Regions Bound by Stat5 in WT or Batf KO	GO:1901617	organic hydroxy compound biosynthetic process	0.98	83	64.281	63	0.011	0.759	28	30	113	0.687	1	GO Biological Process
In Vitro ChIP-Seq (WT vs Batf cKO, Day 6 After Stimulation)	Stat5, More Bound in WT, (Batf KO vs WT)	All Regions Bound by Stat5 in WT or Batf KO	GO:0060541	respiratory system development	0.986	224	173.482	171	0.031	0.763	64	75	195	0.69	1	GO Biological Process
In Vitro ChIP-Seq (WT vs Batf cKO, Day 6 After Stimulation)	Stat5, More Bound in WT, (Batf KO vs WT)	All Regions Bound by Stat5 in WT or Batf KO	GO:0033003	regulation of mast cell activation	0.976	41	31.753	31	0.006	0.756	12	13	27	0.69	1	GO Biological Process
In Vitro ChIP-Seq (WT vs Batf cKO, Day 6 After Stimulation)	Stat5, More Bound in WT, (Batf KO vs WT)	All Regions Bound by Stat5 in WT or Batf KO	GO:0042307	positive regulation of protein import into nucleus	0.976	41	31.753	31	0.006	0.756	18	21	60	0.69	1	GO Biological Process
In Vitro ChIP-Seq (WT vs Batf cKO, Day 6 After Stimulation)	Stat5, More Bound in WT, (Batf KO vs WT)	All Regions Bound by Stat5 in WT or Batf KO	GO:0043487	regulation of RNA stability	0.976	41	31.753	31	0.006	0.756	9	12	40	0.69	1	GO Biological Process
In Vitro ChIP-Seq (WT vs Batf cKO, Day 6 After Stimulation)	Stat5, More Bound in WT, (Batf KO vs WT)	All Regions Bound by Stat5 in WT or Batf KO	GO:0055013	cardiac muscle cell development	0.976	41	31.753	31	0.006	0.756	9	10	42	0.69	1	GO Biological Process
In Vitro ChIP-Seq (WT vs Batf cKO, Day 6 After Stimulation)	Stat5, More Bound in WT, (Batf KO vs WT)	All Regions Bound by Stat5 in WT or Batf KO	GO:1901186	positive regulation of ERBB signaling pathway	0.976	41	31.753	31	0.006	0.756	7	7	18	0.69	1	GO Biological Process
In Vitro ChIP-Seq (WT vs Batf cKO, Day 6 After Stimulation)	Stat5, More Bound in WT, (Batf KO vs WT)	All Regions Bound by Stat5 in WT or Batf KO	GO:0006643	membrane lipid metabolic process	0.98	87	67.379	66	0.012	0.759	33	39	126	0.692	1	GO Biological Process
In Vitro ChIP-Seq (WT vs Batf cKO, Day 6 After Stimulation)	Stat5, More Bound in WT, (Batf KO vs WT)	All Regions Bound by Stat5 in WT or Batf KO	GO:0030154	cell differentiation	0.996	2342	1813.82	1806	0.326	0.771	686	791	2495	0.692	1	GO Biological Process
In Vitro ChIP-Seq (WT vs Batf cKO, Day 6 After Stimulation)	Stat5, More Bound in WT, (Batf KO vs WT)	All Regions Bound by Stat5 in WT or Batf KO	GO:1901564	organonitrogen compound metabolic process	0.991	741	573.884	569	0.103	0.768	279	329	1241	0.693	1	GO Biological Process
In Vitro ChIP-Seq (WT vs Batf cKO, Day 6 After Stimulation)	Stat5, More Bound in WT, (Batf KO vs WT)	All Regions Bound by Stat5 in WT or Batf KO	GO:0009118	regulation of nucleoside metabolic process	0.987	310	240.087	237	0.043	0.765	103	112	339	0.694	1	GO Biological Process
In Vitro ChIP-Seq (WT vs Batf cKO, Day 6 After Stimulation)	Stat5, More Bound in WT, (Batf KO vs WT)	All Regions Bound by Stat5 in WT or Batf KO	GO:0008631	intrinsic apoptotic signaling pathway in response to oxidative stress	0.976	45	34.851	34	0.006	0.756	8	9	14	0.694	1	GO Biological Process
In Vitro ChIP-Seq (WT vs Batf cKO, Day 6 After Stimulation)	Stat5, More Bound in WT, (Batf KO vs WT)	All Regions Bound by Stat5 in WT or Batf KO	GO:0032886	regulation of microtubule-based process	0.976	45	34.851	34	0.006	0.756	18	23	109	0.694	1	GO Biological Process
In Vitro ChIP-Seq (WT vs Batf cKO, Day 6 After Stimulation)	Stat5, More Bound in WT, (Batf KO vs WT)	All Regions Bound by Stat5 in WT or Batf KO	GO:0048304	positive regulation of isotype switching to IgG isotypes	0.976	45	34.851	34	0.006	0.756	6	6	7	0.694	1	GO Biological Process
In Vitro ChIP-Seq (WT vs Batf cKO, Day 6 After Stimulation)	Stat5, More Bound in WT, (Batf KO vs WT)	All Regions Bound by Stat5 in WT or Batf KO	GO:0030500	regulation of bone mineralization	0.978	70	54.213	53	0.01	0.757	18	21	61	0.696	1	GO Biological Process
In Vitro ChIP-Seq (WT vs Batf cKO, Day 6 After Stimulation)	Stat5, More Bound in WT, (Batf KO vs WT)	All Regions Bound by Stat5 in WT or Batf KO	GO:0006937	regulation of muscle contraction	0.98	108	83.643	82	0.015	0.759	30	36	96	0.696	1	GO Biological Process
In Vitro ChIP-Seq (WT vs Batf cKO, Day 6 After Stimulation)	Stat5, More Bound in WT, (Batf KO vs WT)	All Regions Bound by Stat5 in WT or Batf KO	GO:0031647	regulation of protein stability	0.981	125	96.809	95	0.017	0.76	26	33	103	0.696	1	GO Biological Process
In Vitro ChIP-Seq (WT vs Batf cKO, Day 6 After Stimulation)	Stat5, More Bound in WT, (Batf KO vs WT)	All Regions Bound by Stat5 in WT or Batf KO	GO:0009968	negative regulation of signal transduction	0.992	898	695.477	690	0.124	0.768	240	269	704	0.697	1	GO Biological Process
In Vitro ChIP-Seq (WT vs Batf cKO, Day 6 After Stimulation)	Stat5, More Bound in WT, (Batf KO vs WT)	All Regions Bound by Stat5 in WT or Batf KO	GO:0006753	nucleoside phosphate metabolic process	0.988	366	283.457	280	0.05	0.765	154	179	649	0.697	1	GO Biological Process
In Vitro ChIP-Seq (WT vs Batf cKO, Day 6 After Stimulation)	Stat5, More Bound in WT, (Batf KO vs WT)	All Regions Bound by Stat5 in WT or Batf KO	GO:0009117	nucleotide metabolic process	0.988	366	283.457	280	0.05	0.765	154	179	641	0.697	1	GO Biological Process
In Vitro ChIP-Seq (WT vs Batf cKO, Day 6 After Stimulation)	Stat5, More Bound in WT, (Batf KO vs WT)	All Regions Bound by Stat5 in WT or Batf KO	GO:0019725	cellular homeostasis	0.988	405	313.661	310	0.056	0.765	100	116	417	0.697	1	GO Biological Process
In Vitro ChIP-Seq (WT vs Batf cKO, Day 6 After Stimulation)	Stat5, More Bound in WT, (Batf KO vs WT)	All Regions Bound by Stat5 in WT or Batf KO	GO:0007286	spermatid development	0.975	49	37.949	37	0.007	0.755	18	21	98	0.698	1	GO Biological Process
In Vitro ChIP-Seq (WT vs Batf cKO, Day 6 After Stimulation)	Stat5, More Bound in WT, (Batf KO vs WT)	All Regions Bound by Stat5 in WT or Batf KO	GO:0008652	cellular amino acid biosynthetic process	0.975	49	37.949	37	0.007	0.755	17	22	92	0.698	1	GO Biological Process
In Vitro ChIP-Seq (WT vs Batf cKO, Day 6 After Stimulation)	Stat5, More Bound in WT, (Batf KO vs WT)	All Regions Bound by Stat5 in WT or Batf KO	GO:0043383	negative T cell selection	0.975	49	37.949	37	0.007	0.755	6	7	13	0.698	1	GO Biological Process
In Vitro ChIP-Seq (WT vs Batf cKO, Day 6 After Stimulation)	Stat5, More Bound in WT, (Batf KO vs WT)	All Regions Bound by Stat5 in WT or Batf KO	GO:0048515	spermatid differentiation	0.975	49	37.949	37	0.007	0.755	18	21	105	0.698	1	GO Biological Process
In Vitro ChIP-Seq (WT vs Batf cKO, Day 6 After Stimulation)	Stat5, More Bound in WT, (Batf KO vs WT)	All Regions Bound by Stat5 in WT or Batf KO	GO:0035150	regulation of tube size	0.977	74	57.311	56	0.01	0.757	16	21	68	0.7	1	GO Biological Process
In Vitro ChIP-Seq (WT vs Batf cKO, Day 6 After Stimulation)	Stat5, More Bound in WT, (Batf KO vs WT)	All Regions Bound by Stat5 in WT or Batf KO	GO:0048167	regulation of synaptic plasticity	0.977	74	57.311	56	0.01	0.757	25	32	94	0.7	1	GO Biological Process
In Vitro ChIP-Seq (WT vs Batf cKO, Day 6 After Stimulation)	Stat5, More Bound in WT, (Batf KO vs WT)	All Regions Bound by Stat5 in WT or Batf KO	GO:0050880	regulation of blood vessel size	0.977	74	57.311	56	0.01	0.757	16	21	67	0.7	1	GO Biological Process
In Vitro ChIP-Seq (WT vs Batf cKO, Day 6 After Stimulation)	Stat5, More Bound in WT, (Batf KO vs WT)	All Regions Bound by Stat5 in WT or Batf KO	GO:0070555	response to interleukin-1	0.977	74	57.311	56	0.01	0.757	22	23	60	0.7	1	GO Biological Process
In Vitro ChIP-Seq (WT vs Batf cKO, Day 6 After Stimulation)	Stat5, More Bound in WT, (Batf KO vs WT)	All Regions Bound by Stat5 in WT or Batf KO	GO:0021537	telencephalon development	0.984	206	159.541	157	0.028	0.762	46	50	180	0.7	1	GO Biological Process
In Vitro ChIP-Seq (WT vs Batf cKO, Day 6 After Stimulation)	Stat5, More Bound in WT, (Batf KO vs WT)	All Regions Bound by Stat5 in WT or Batf KO	GO:0007243	intracellular protein kinase cascade	0.988	422	326.827	323	0.058	0.765	101	116	286	0.701	1	GO Biological Process
In Vitro ChIP-Seq (WT vs Batf cKO, Day 6 After Stimulation)	Stat5, More Bound in WT, (Batf KO vs WT)	All Regions Bound by Stat5 in WT or Batf KO	GO:0045995	regulation of embryonic development	0.979	95	73.575	72	0.013	0.758	26	29	93	0.702	1	GO Biological Process
In Vitro ChIP-Seq (WT vs Batf cKO, Day 6 After Stimulation)	Stat5, More Bound in WT, (Batf KO vs WT)	All Regions Bound by Stat5 in WT or Batf KO	GO:0016525	negative regulation of angiogenesis	0.974	53	41.047	40	0.007	0.755	18	20	59	0.703	1	GO Biological Process
In Vitro ChIP-Seq (WT vs Batf cKO, Day 6 After Stimulation)	Stat5, More Bound in WT, (Batf KO vs WT)	All Regions Bound by Stat5 in WT or Batf KO	GO:0043401	steroid hormone mediated signaling pathway	0.974	53	41.047	40	0.007	0.755	16	19	51	0.703	1	GO Biological Process
In Vitro ChIP-Seq (WT vs Batf cKO, Day 6 After Stimulation)	Stat5, More Bound in WT, (Batf KO vs WT)	All Regions Bound by Stat5 in WT or Batf KO	GO:0010648	negative regulation of cell communication	0.992	910	704.77	699	0.126	0.768	245	275	737	0.704	1	GO Biological Process
In Vitro ChIP-Seq (WT vs Batf cKO, Day 6 After Stimulation)	Stat5, More Bound in WT, (Batf KO vs WT)	All Regions Bound by Stat5 in WT or Batf KO	GO:0044265	cellular macromolecule catabolic process	0.987	335	259.448	256	0.046	0.764	114	130	450	0.704	1	GO Biological Process
In Vitro ChIP-Seq (WT vs Batf cKO, Day 6 After Stimulation)	Stat5, More Bound in WT, (Batf KO vs WT)	All Regions Bound by Stat5 in WT or Batf KO	GO:0072657	protein localization to membrane	0.977	78	60.409	59	0.011	0.756	33	40	141	0.705	1	GO Biological Process
In Vitro ChIP-Seq (WT vs Batf cKO, Day 6 After Stimulation)	Stat5, More Bound in WT, (Batf KO vs WT)	All Regions Bound by Stat5 in WT or Batf KO	GO:0007611	learning or memory	0.981	150	116.171	114	0.021	0.76	37	50	158	0.705	1	GO Biological Process
In Vitro ChIP-Seq (WT vs Batf cKO, Day 6 After Stimulation)	Stat5, More Bound in WT, (Batf KO vs WT)	All Regions Bound by Stat5 in WT or Batf KO	GO:0048598	embryonic morphogenesis	0.99	639	494.888	490	0.088	0.767	154	177	530	0.705	1	GO Biological Process
In Vitro ChIP-Seq (WT vs Batf cKO, Day 6 After Stimulation)	Stat5, More Bound in WT, (Batf KO vs WT)	All Regions Bound by Stat5 in WT or Batf KO	GO:0042472	inner ear morphogenesis	0.978	99	76.673	75	0.014	0.758	21	27	100	0.706	1	GO Biological Process
In Vitro ChIP-Seq (WT vs Batf cKO, Day 6 After Stimulation)	Stat5, More Bound in WT, (Batf KO vs WT)	All Regions Bound by Stat5 in WT or Batf KO	GO:0051480	cytosolic calcium ion homeostasis	0.978	99	76.673	75	0.014	0.758	32	33	116	0.706	1	GO Biological Process
In Vitro ChIP-Seq (WT vs Batf cKO, Day 6 After Stimulation)	Stat5, More Bound in WT, (Batf KO vs WT)	All Regions Bound by Stat5 in WT or Batf KO	GO:0048667	cell morphogenesis involved in neuron differentiation	0.986	283	219.176	216	0.039	0.763	70	75	291	0.706	1	GO Biological Process
In Vitro ChIP-Seq (WT vs Batf cKO, Day 6 After Stimulation)	Stat5, More Bound in WT, (Batf KO vs WT)	All Regions Bound by Stat5 in WT or Batf KO	GO:0002521	leukocyte differentiation	0.99	617	477.85	473	0.085	0.767	101	118	245	0.707	1	GO Biological Process
In Vitro ChIP-Seq (WT vs Batf cKO, Day 6 After Stimulation)	Stat5, More Bound in WT, (Batf KO vs WT)	All Regions Bound by Stat5 in WT or Batf KO	GO:0045087	innate immune response	0.983	214	165.737	163	0.029	0.762	78	89	260	0.708	1	GO Biological Process
In Vitro ChIP-Seq (WT vs Batf cKO, Day 6 After Stimulation)	Stat5, More Bound in WT, (Batf KO vs WT)	All Regions Bound by Stat5 in WT or Batf KO	GO:0007565	female pregnancy	0.979	120	92.937	91	0.016	0.758	34	39	130	0.709	1	GO Biological Process
In Vitro ChIP-Seq (WT vs Batf cKO, Day 6 After Stimulation)	Stat5, More Bound in WT, (Batf KO vs WT)	All Regions Bound by Stat5 in WT or Batf KO	GO:1901342	regulation of vasculature development	0.982	171	132.435	130	0.023	0.76	52	58	165	0.71	1	GO Biological Process
In Vitro ChIP-Seq (WT vs Batf cKO, Day 6 After Stimulation)	Stat5, More Bound in WT, (Batf KO vs WT)	All Regions Bound by Stat5 in WT or Batf KO	GO:0051592	response to calcium ion	0.974	61	47.243	46	0.008	0.754	27	28	80	0.711	1	GO Biological Process
In Vitro ChIP-Seq (WT vs Batf cKO, Day 6 After Stimulation)	Stat5, More Bound in WT, (Batf KO vs WT)	All Regions Bound by Stat5 in WT or Batf KO	GO:0046903	secretion	0.986	330	255.576	252	0.045	0.764	95	117	354	0.711	1	GO Biological Process
In Vitro ChIP-Seq (WT vs Batf cKO, Day 6 After Stimulation)	Stat5, More Bound in WT, (Batf KO vs WT)	All Regions Bound by Stat5 in WT or Batf KO	GO:0001775	cell activation	0.991	830	642.812	637	0.115	0.767	162	186	401	0.713	1	GO Biological Process
In Vitro ChIP-Seq (WT vs Batf cKO, Day 6 After Stimulation)	Stat5, More Bound in WT, (Batf KO vs WT)	All Regions Bound by Stat5 in WT or Batf KO	GO:0032651	regulation of interleukin-1 beta production	0.976	86	66.605	65	0.012	0.756	11	13	30	0.713	1	GO Biological Process
In Vitro ChIP-Seq (WT vs Batf cKO, Day 6 After Stimulation)	Stat5, More Bound in WT, (Batf KO vs WT)	All Regions Bound by Stat5 in WT or Batf KO	GO:0032652	regulation of interleukin-1 production	0.976	86	66.605	65	0.012	0.756	11	13	33	0.713	1	GO Biological Process
In Vitro ChIP-Seq (WT vs Batf cKO, Day 6 After Stimulation)	Stat5, More Bound in WT, (Batf KO vs WT)	All Regions Bound by Stat5 in WT or Batf KO	GO:1901136	carbohydrate derivative catabolic process	0.985	291	225.372	222	0.04	0.763	119	135	437	0.713	1	GO Biological Process
In Vitro ChIP-Seq (WT vs Batf cKO, Day 6 After Stimulation)	Stat5, More Bound in WT, (Batf KO vs WT)	All Regions Bound by Stat5 in WT or Batf KO	GO:0033036	macromolecule localization	0.991	913	707.094	701	0.126	0.768	337	408	1414	0.713	1	GO Biological Process
In Vitro ChIP-Seq (WT vs Batf cKO, Day 6 After Stimulation)	Stat5, More Bound in WT, (Batf KO vs WT)	All Regions Bound by Stat5 in WT or Batf KO	GO:0002313	mature B cell differentiation involved in immune response	0.968	24	18.587	18	0.003	0.75	4	5	9	0.713	1	GO Biological Process
In Vitro ChIP-Seq (WT vs Batf cKO, Day 6 After Stimulation)	Stat5, More Bound in WT, (Batf KO vs WT)	All Regions Bound by Stat5 in WT or Batf KO	GO:0006023	aminoglycan biosynthetic process	0.968	24	18.587	18	0.003	0.75	11	12	34	0.713	1	GO Biological Process
In Vitro ChIP-Seq (WT vs Batf cKO, Day 6 After Stimulation)	Stat5, More Bound in WT, (Batf KO vs WT)	All Regions Bound by Stat5 in WT or Batf KO	GO:0010611	regulation of cardiac muscle hypertrophy	0.968	24	18.587	18	0.003	0.75	6	8	15	0.713	1	GO Biological Process
In Vitro ChIP-Seq (WT vs Batf cKO, Day 6 After Stimulation)	Stat5, More Bound in WT, (Batf KO vs WT)	All Regions Bound by Stat5 in WT or Batf KO	GO:0014743	regulation of muscle hypertrophy	0.968	24	18.587	18	0.003	0.75	6	8	16	0.713	1	GO Biological Process
In Vitro ChIP-Seq (WT vs Batf cKO, Day 6 After Stimulation)	Stat5, More Bound in WT, (Batf KO vs WT)	All Regions Bound by Stat5 in WT or Batf KO	GO:0032740	positive regulation of interleukin-17 production	0.968	24	18.587	18	0.003	0.75	6	6	10	0.713	1	GO Biological Process
In Vitro ChIP-Seq (WT vs Batf cKO, Day 6 After Stimulation)	Stat5, More Bound in WT, (Batf KO vs WT)	All Regions Bound by Stat5 in WT or Batf KO	GO:0045064	T-helper 2 cell differentiation	0.968	24	18.587	18	0.003	0.75	3	4	4	0.713	1	GO Biological Process
In Vitro ChIP-Seq (WT vs Batf cKO, Day 6 After Stimulation)	Stat5, More Bound in WT, (Batf KO vs WT)	All Regions Bound by Stat5 in WT or Batf KO	GO:0045931	positive regulation of mitotic cell cycle	0.968	24	18.587	18	0.003	0.75	5	7	30	0.713	1	GO Biological Process
In Vitro ChIP-Seq (WT vs Batf cKO, Day 6 After Stimulation)	Stat5, More Bound in WT, (Batf KO vs WT)	All Regions Bound by Stat5 in WT or Batf KO	GO:0046320	regulation of fatty acid oxidation	0.968	24	18.587	18	0.003	0.75	6	8	21	0.713	1	GO Biological Process
In Vitro ChIP-Seq (WT vs Batf cKO, Day 6 After Stimulation)	Stat5, More Bound in WT, (Batf KO vs WT)	All Regions Bound by Stat5 in WT or Batf KO	GO:0048747	muscle fiber development	0.968	24	18.587	18	0.003	0.75	5	6	36	0.713	1	GO Biological Process
In Vitro ChIP-Seq (WT vs Batf cKO, Day 6 After Stimulation)	Stat5, More Bound in WT, (Batf KO vs WT)	All Regions Bound by Stat5 in WT or Batf KO	GO:0060334	regulation of interferon-gamma-mediated signaling pathway	0.968	24	18.587	18	0.003	0.75	4	4	9	0.713	1	GO Biological Process
In Vitro ChIP-Seq (WT vs Batf cKO, Day 6 After Stimulation)	Stat5, More Bound in WT, (Batf KO vs WT)	All Regions Bound by Stat5 in WT or Batf KO	GO:0002248	connective tissue replacement involved in inflammatory response wound healing	0.968	20	15.489	15	0.003	0.75	2	2	2	0.714	1	GO Biological Process
In Vitro ChIP-Seq (WT vs Batf cKO, Day 6 After Stimulation)	Stat5, More Bound in WT, (Batf KO vs WT)	All Regions Bound by Stat5 in WT or Batf KO	GO:0006026	aminoglycan catabolic process	0.968	20	15.489	15	0.003	0.75	6	7	24	0.714	1	GO Biological Process
In Vitro ChIP-Seq (WT vs Batf cKO, Day 6 After Stimulation)	Stat5, More Bound in WT, (Batf KO vs WT)	All Regions Bound by Stat5 in WT or Batf KO	GO:0010803	regulation of tumor necrosis factor-mediated signaling pathway	0.968	20	15.489	15	0.003	0.75	3	5	8	0.714	1	GO Biological Process
In Vitro ChIP-Seq (WT vs Batf cKO, Day 6 After Stimulation)	Stat5, More Bound in WT, (Batf KO vs WT)	All Regions Bound by Stat5 in WT or Batf KO	GO:0031123	RNA 3'-end processing	0.968	20	15.489	15	0.003	0.75	10	12	48	0.714	1	GO Biological Process
In Vitro ChIP-Seq (WT vs Batf cKO, Day 6 After Stimulation)	Stat5, More Bound in WT, (Batf KO vs WT)	All Regions Bound by Stat5 in WT or Batf KO	GO:0032817	regulation of natural killer cell proliferation	0.968	20	15.489	15	0.003	0.75	4	4	6	0.714	1	GO Biological Process
In Vitro ChIP-Seq (WT vs Batf cKO, Day 6 After Stimulation)	Stat5, More Bound in WT, (Batf KO vs WT)	All Regions Bound by Stat5 in WT or Batf KO	GO:0043462	regulation of ATPase activity	0.968	20	15.489	15	0.003	0.75	8	8	25	0.714	1	GO Biological Process
In Vitro ChIP-Seq (WT vs Batf cKO, Day 6 After Stimulation)	Stat5, More Bound in WT, (Batf KO vs WT)	All Regions Bound by Stat5 in WT or Batf KO	GO:0044275	cellular carbohydrate catabolic process	0.968	20	15.489	15	0.003	0.75	4	6	15	0.714	1	GO Biological Process
In Vitro ChIP-Seq (WT vs Batf cKO, Day 6 After Stimulation)	Stat5, More Bound in WT, (Batf KO vs WT)	All Regions Bound by Stat5 in WT or Batf KO	GO:0045071	negative regulation of viral genome replication	0.968	20	15.489	15	0.003	0.75	9	10	25	0.714	1	GO Biological Process
In Vitro ChIP-Seq (WT vs Batf cKO, Day 6 After Stimulation)	Stat5, More Bound in WT, (Batf KO vs WT)	All Regions Bound by Stat5 in WT or Batf KO	GO:0051412	response to corticosterone stimulus	0.968	20	15.489	15	0.003	0.75	8	8	17	0.714	1	GO Biological Process
In Vitro ChIP-Seq (WT vs Batf cKO, Day 6 After Stimulation)	Stat5, More Bound in WT, (Batf KO vs WT)	All Regions Bound by Stat5 in WT or Batf KO	GO:0060123	regulation of growth hormone secretion	0.968	20	15.489	15	0.003	0.75	3	3	9	0.714	1	GO Biological Process
In Vitro ChIP-Seq (WT vs Batf cKO, Day 6 After Stimulation)	Stat5, More Bound in WT, (Batf KO vs WT)	All Regions Bound by Stat5 in WT or Batf KO	GO:0060442	branching involved in prostate gland morphogenesis	0.968	20	15.489	15	0.003	0.75	3	4	13	0.714	1	GO Biological Process
In Vitro ChIP-Seq (WT vs Batf cKO, Day 6 After Stimulation)	Stat5, More Bound in WT, (Batf KO vs WT)	All Regions Bound by Stat5 in WT or Batf KO	GO:1902229	regulation of intrinsic apoptotic signaling pathway in response to DNA damage	0.968	20	15.489	15	0.003	0.75	4	4	24	0.714	1	GO Biological Process
In Vitro ChIP-Seq (WT vs Batf cKO, Day 6 After Stimulation)	Stat5, More Bound in WT, (Batf KO vs WT)	All Regions Bound by Stat5 in WT or Batf KO	GO:1902305	regulation of sodium ion transmembrane transport	0.968	20	15.489	15	0.003	0.75	6	8	17	0.714	1	GO Biological Process
In Vitro ChIP-Seq (WT vs Batf cKO, Day 6 After Stimulation)	Stat5, More Bound in WT, (Batf KO vs WT)	All Regions Bound by Stat5 in WT or Batf KO	GO:0044248	cellular catabolic process	0.99	760	588.599	583	0.105	0.767	292	337	1213	0.714	1	GO Biological Process
In Vitro ChIP-Seq (WT vs Batf cKO, Day 6 After Stimulation)	Stat5, More Bound in WT, (Batf KO vs WT)	All Regions Bound by Stat5 in WT or Batf KO	GO:0006641	triglyceride metabolic process	0.968	28	21.685	21	0.004	0.75	9	11	49	0.714	1	GO Biological Process
In Vitro ChIP-Seq (WT vs Batf cKO, Day 6 After Stimulation)	Stat5, More Bound in WT, (Batf KO vs WT)	All Regions Bound by Stat5 in WT or Batf KO	GO:0006720	isoprenoid metabolic process	0.968	28	21.685	21	0.004	0.75	17	20	70	0.714	1	GO Biological Process
In Vitro ChIP-Seq (WT vs Batf cKO, Day 6 After Stimulation)	Stat5, More Bound in WT, (Batf KO vs WT)	All Regions Bound by Stat5 in WT or Batf KO	GO:0007250	activation of NF-kappaB-inducing kinase activity	0.968	28	21.685	21	0.004	0.75	7	7	14	0.714	1	GO Biological Process
In Vitro ChIP-Seq (WT vs Batf cKO, Day 6 After Stimulation)	Stat5, More Bound in WT, (Batf KO vs WT)	All Regions Bound by Stat5 in WT or Batf KO	GO:0009409	response to cold	0.968	28	21.685	21	0.004	0.75	9	11	26	0.714	1	GO Biological Process
In Vitro ChIP-Seq (WT vs Batf cKO, Day 6 After Stimulation)	Stat5, More Bound in WT, (Batf KO vs WT)	All Regions Bound by Stat5 in WT or Batf KO	GO:0010523	negative regulation of calcium ion transport into cytosol	0.968	28	21.685	21	0.004	0.75	3	3	5	0.714	1	GO Biological Process
In Vitro ChIP-Seq (WT vs Batf cKO, Day 6 After Stimulation)	Stat5, More Bound in WT, (Batf KO vs WT)	All Regions Bound by Stat5 in WT or Batf KO	GO:0048103	somatic stem cell division	0.968	28	21.685	21	0.004	0.75	9	9	20	0.714	1	GO Biological Process
In Vitro ChIP-Seq (WT vs Batf cKO, Day 6 After Stimulation)	Stat5, More Bound in WT, (Batf KO vs WT)	All Regions Bound by Stat5 in WT or Batf KO	GO:0071108	protein K48-linked deubiquitination	0.968	28	21.685	21	0.004	0.75	5	6	17	0.714	1	GO Biological Process
In Vitro ChIP-Seq (WT vs Batf cKO, Day 6 After Stimulation)	Stat5, More Bound in WT, (Batf KO vs WT)	All Regions Bound by Stat5 in WT or Batf KO	GO:0071731	response to nitric oxide	0.968	28	21.685	21	0.004	0.75	3	3	9	0.714	1	GO Biological Process
In Vitro ChIP-Seq (WT vs Batf cKO, Day 6 After Stimulation)	Stat5, More Bound in WT, (Batf KO vs WT)	All Regions Bound by Stat5 in WT or Batf KO	GO:1901222	regulation of NIK/NF-kappaB cascade	0.968	28	21.685	21	0.004	0.75	7	7	16	0.714	1	GO Biological Process
In Vitro ChIP-Seq (WT vs Batf cKO, Day 6 After Stimulation)	Stat5, More Bound in WT, (Batf KO vs WT)	All Regions Bound by Stat5 in WT or Batf KO	GO:0016358	dendrite development	0.973	65	50.341	49	0.009	0.754	17	22	66	0.715	1	GO Biological Process
In Vitro ChIP-Seq (WT vs Batf cKO, Day 6 After Stimulation)	Stat5, More Bound in WT, (Batf KO vs WT)	All Regions Bound by Stat5 in WT or Batf KO	GO:0030203	glycosaminoglycan metabolic process	0.973	65	50.341	49	0.009	0.754	23	24	68	0.715	1	GO Biological Process
In Vitro ChIP-Seq (WT vs Batf cKO, Day 6 After Stimulation)	Stat5, More Bound in WT, (Batf KO vs WT)	All Regions Bound by Stat5 in WT or Batf KO	GO:0009615	response to virus	0.984	265	205.235	202	0.036	0.762	64	73	195	0.715	1	GO Biological Process
In Vitro ChIP-Seq (WT vs Batf cKO, Day 6 After Stimulation)	Stat5, More Bound in WT, (Batf KO vs WT)	All Regions Bound by Stat5 in WT or Batf KO	GO:0050855	regulation of B cell receptor signaling pathway	0.968	32	24.783	24	0.004	0.75	5	5	8	0.716	1	GO Biological Process
In Vitro ChIP-Seq (WT vs Batf cKO, Day 6 After Stimulation)	Stat5, More Bound in WT, (Batf KO vs WT)	All Regions Bound by Stat5 in WT or Batf KO	GO:0006027	glycosaminoglycan catabolic process	0.968	16	12.392	12	0.002	0.75	4	4	14	0.716	1	GO Biological Process
In Vitro ChIP-Seq (WT vs Batf cKO, Day 6 After Stimulation)	Stat5, More Bound in WT, (Batf KO vs WT)	All Regions Bound by Stat5 in WT or Batf KO	GO:0006924	activation-induced cell death of T cells	0.968	16	12.392	12	0.002	0.75	2	2	4	0.716	1	GO Biological Process
In Vitro ChIP-Seq (WT vs Batf cKO, Day 6 After Stimulation)	Stat5, More Bound in WT, (Batf KO vs WT)	All Regions Bound by Stat5 in WT or Batf KO	GO:0010677	negative regulation of cellular carbohydrate metabolic process	0.968	16	12.392	12	0.002	0.75	7	8	29	0.716	1	GO Biological Process
In Vitro ChIP-Seq (WT vs Batf cKO, Day 6 After Stimulation)	Stat5, More Bound in WT, (Batf KO vs WT)	All Regions Bound by Stat5 in WT or Batf KO	GO:0032495	response to muramyl dipeptide	0.968	16	12.392	12	0.002	0.75	3	4	9	0.716	1	GO Biological Process
In Vitro ChIP-Seq (WT vs Batf cKO, Day 6 After Stimulation)	Stat5, More Bound in WT, (Batf KO vs WT)	All Regions Bound by Stat5 in WT or Batf KO	GO:0035510	DNA dealkylation	0.968	16	12.392	12	0.002	0.75	4	4	14	0.716	1	GO Biological Process
In Vitro ChIP-Seq (WT vs Batf cKO, Day 6 After Stimulation)	Stat5, More Bound in WT, (Batf KO vs WT)	All Regions Bound by Stat5 in WT or Batf KO	GO:0046513	ceramide biosynthetic process	0.968	16	12.392	12	0.002	0.75	6	7	27	0.716	1	GO Biological Process
In Vitro ChIP-Seq (WT vs Batf cKO, Day 6 After Stimulation)	Stat5, More Bound in WT, (Batf KO vs WT)	All Regions Bound by Stat5 in WT or Batf KO	GO:0048024	regulation of mRNA splicing, via spliceosome	0.968	16	12.392	12	0.002	0.75	8	9	43	0.716	1	GO Biological Process
In Vitro ChIP-Seq (WT vs Batf cKO, Day 6 After Stimulation)	Stat5, More Bound in WT, (Batf KO vs WT)	All Regions Bound by Stat5 in WT or Batf KO	GO:0048339	paraxial mesoderm development	0.968	16	12.392	12	0.002	0.75	4	5	19	0.716	1	GO Biological Process
In Vitro ChIP-Seq (WT vs Batf cKO, Day 6 After Stimulation)	Stat5, More Bound in WT, (Batf KO vs WT)	All Regions Bound by Stat5 in WT or Batf KO	GO:0061009	common bile duct development	0.968	16	12.392	12	0.002	0.75	3	3	4	0.716	1	GO Biological Process
In Vitro ChIP-Seq (WT vs Batf cKO, Day 6 After Stimulation)	Stat5, More Bound in WT, (Batf KO vs WT)	All Regions Bound by Stat5 in WT or Batf KO	GO:0061098	positive regulation of protein tyrosine kinase activity	0.968	16	12.392	12	0.002	0.75	9	9	28	0.716	1	GO Biological Process
In Vitro ChIP-Seq (WT vs Batf cKO, Day 6 After Stimulation)	Stat5, More Bound in WT, (Batf KO vs WT)	All Regions Bound by Stat5 in WT or Batf KO	GO:1900117	regulation of execution phase of apoptosis	0.968	16	12.392	12	0.002	0.75	6	6	15	0.716	1	GO Biological Process
In Vitro ChIP-Seq (WT vs Batf cKO, Day 6 After Stimulation)	Stat5, More Bound in WT, (Batf KO vs WT)	All Regions Bound by Stat5 in WT or Batf KO	GO:2000107	negative regulation of leukocyte apoptotic process	0.976	90	69.703	68	0.012	0.756	17	19	43	0.717	1	GO Biological Process
In Vitro ChIP-Seq (WT vs Batf cKO, Day 6 After Stimulation)	Stat5, More Bound in WT, (Batf KO vs WT)	All Regions Bound by Stat5 in WT or Batf KO	GO:0034220	ion transmembrane transport	0.983	239	185.099	182	0.033	0.762	69	87	351	0.718	1	GO Biological Process
In Vitro ChIP-Seq (WT vs Batf cKO, Day 6 After Stimulation)	Stat5, More Bound in WT, (Batf KO vs WT)	All Regions Bound by Stat5 in WT or Batf KO	GO:0010646	regulation of cell communication	0.995	2169	1679.83	1671	0.301	0.77	633	715	2051	0.718	1	GO Biological Process
In Vitro ChIP-Seq (WT vs Batf cKO, Day 6 After Stimulation)	Stat5, More Bound in WT, (Batf KO vs WT)	All Regions Bound by Stat5 in WT or Batf KO	GO:0016477	cell migration	0.988	533	412.794	408	0.074	0.765	146	166	508	0.718	1	GO Biological Process
In Vitro ChIP-Seq (WT vs Batf cKO, Day 6 After Stimulation)	Stat5, More Bound in WT, (Batf KO vs WT)	All Regions Bound by Stat5 in WT or Batf KO	GO:0019229	regulation of vasoconstriction	0.968	36	27.881	27	0.005	0.75	13	16	40	0.718	1	GO Biological Process
In Vitro ChIP-Seq (WT vs Batf cKO, Day 6 After Stimulation)	Stat5, More Bound in WT, (Batf KO vs WT)	All Regions Bound by Stat5 in WT or Batf KO	GO:0035116	embryonic hindlimb morphogenesis	0.968	36	27.881	27	0.005	0.75	11	12	31	0.718	1	GO Biological Process
In Vitro ChIP-Seq (WT vs Batf cKO, Day 6 After Stimulation)	Stat5, More Bound in WT, (Batf KO vs WT)	All Regions Bound by Stat5 in WT or Batf KO	GO:0045604	regulation of epidermal cell differentiation	0.968	36	27.881	27	0.005	0.75	9	9	30	0.718	1	GO Biological Process
In Vitro ChIP-Seq (WT vs Batf cKO, Day 6 After Stimulation)	Stat5, More Bound in WT, (Batf KO vs WT)	All Regions Bound by Stat5 in WT or Batf KO	GO:0010623	developmental programmed cell death	0.973	69	53.439	52	0.009	0.754	9	10	29	0.719	1	GO Biological Process
In Vitro ChIP-Seq (WT vs Batf cKO, Day 6 After Stimulation)	Stat5, More Bound in WT, (Batf KO vs WT)	All Regions Bound by Stat5 in WT or Batf KO	GO:0070229	negative regulation of lymphocyte apoptotic process	0.973	69	53.439	52	0.009	0.754	13	14	31	0.719	1	GO Biological Process
In Vitro ChIP-Seq (WT vs Batf cKO, Day 6 After Stimulation)	Stat5, More Bound in WT, (Batf KO vs WT)	All Regions Bound by Stat5 in WT or Batf KO	GO:0002246	wound healing involved in inflammatory response	0.968	40	30.979	30	0.005	0.75	4	4	5	0.72	1	GO Biological Process
In Vitro ChIP-Seq (WT vs Batf cKO, Day 6 After Stimulation)	Stat5, More Bound in WT, (Batf KO vs WT)	All Regions Bound by Stat5 in WT or Batf KO	GO:0007224	smoothened signaling pathway	0.968	40	30.979	30	0.005	0.75	15	16	58	0.72	1	GO Biological Process
In Vitro ChIP-Seq (WT vs Batf cKO, Day 6 After Stimulation)	Stat5, More Bound in WT, (Batf KO vs WT)	All Regions Bound by Stat5 in WT or Batf KO	GO:0045940	positive regulation of steroid metabolic process	0.968	40	30.979	30	0.005	0.75	10	10	18	0.72	1	GO Biological Process
In Vitro ChIP-Seq (WT vs Batf cKO, Day 6 After Stimulation)	Stat5, More Bound in WT, (Batf KO vs WT)	All Regions Bound by Stat5 in WT or Batf KO	GO:0051240	positive regulation of multicellular organismal process	0.99	737	570.787	565	0.102	0.767	180	202	509	0.722	1	GO Biological Process
In Vitro ChIP-Seq (WT vs Batf cKO, Day 6 After Stimulation)	Stat5, More Bound in WT, (Batf KO vs WT)	All Regions Bound by Stat5 in WT or Batf KO	GO:0023051	regulation of signaling	0.995	2168	1679.06	1670	0.301	0.77	633	715	2050	0.722	1	GO Biological Process
In Vitro ChIP-Seq (WT vs Batf cKO, Day 6 After Stimulation)	Stat5, More Bound in WT, (Batf KO vs WT)	All Regions Bound by Stat5 in WT or Batf KO	GO:0022037	metencephalon development	0.973	73	56.537	55	0.01	0.753	18	20	88	0.722	1	GO Biological Process
In Vitro ChIP-Seq (WT vs Batf cKO, Day 6 After Stimulation)	Stat5, More Bound in WT, (Batf KO vs WT)	All Regions Bound by Stat5 in WT or Batf KO	GO:0032387	negative regulation of intracellular transport	0.973	73	56.537	55	0.01	0.753	22	27	73	0.722	1	GO Biological Process
In Vitro ChIP-Seq (WT vs Batf cKO, Day 6 After Stimulation)	Stat5, More Bound in WT, (Batf KO vs WT)	All Regions Bound by Stat5 in WT or Batf KO	GO:0018193	peptidyl-amino acid modification	0.987	450	348.513	344	0.062	0.764	143	159	482	0.722	1	GO Biological Process
In Vitro ChIP-Seq (WT vs Batf cKO, Day 6 After Stimulation)	Stat5, More Bound in WT, (Batf KO vs WT)	All Regions Bound by Stat5 in WT or Batf KO	GO:0001919	regulation of receptor recycling	0.968	12	9.294	9	0.002	0.75	4	5	16	0.723	1	GO Biological Process
In Vitro ChIP-Seq (WT vs Batf cKO, Day 6 After Stimulation)	Stat5, More Bound in WT, (Batf KO vs WT)	All Regions Bound by Stat5 in WT or Batf KO	GO:0003333	amino acid transmembrane transport	0.968	12	9.294	9	0.002	0.75	6	7	25	0.723	1	GO Biological Process
In Vitro ChIP-Seq (WT vs Batf cKO, Day 6 After Stimulation)	Stat5, More Bound in WT, (Batf KO vs WT)	All Regions Bound by Stat5 in WT or Batf KO	GO:0006837	serotonin transport	0.968	12	9.294	9	0.002	0.75	2	4	7	0.723	1	GO Biological Process
In Vitro ChIP-Seq (WT vs Batf cKO, Day 6 After Stimulation)	Stat5, More Bound in WT, (Batf KO vs WT)	All Regions Bound by Stat5 in WT or Batf KO	GO:0014732	skeletal muscle atrophy	0.968	12	9.294	9	0.002	0.75	2	2	6	0.723	1	GO Biological Process
In Vitro ChIP-Seq (WT vs Batf cKO, Day 6 After Stimulation)	Stat5, More Bound in WT, (Batf KO vs WT)	All Regions Bound by Stat5 in WT or Batf KO	GO:0014889	muscle atrophy	0.968	12	9.294	9	0.002	0.75	2	2	8	0.723	1	GO Biological Process
In Vitro ChIP-Seq (WT vs Batf cKO, Day 6 After Stimulation)	Stat5, More Bound in WT, (Batf KO vs WT)	All Regions Bound by Stat5 in WT or Batf KO	GO:0014891	striated muscle atrophy	0.968	12	9.294	9	0.002	0.75	2	2	7	0.723	1	GO Biological Process
In Vitro ChIP-Seq (WT vs Batf cKO, Day 6 After Stimulation)	Stat5, More Bound in WT, (Batf KO vs WT)	All Regions Bound by Stat5 in WT or Batf KO	GO:0033143	regulation of intracellular steroid hormone receptor signaling pathway	0.968	12	9.294	9	0.002	0.75	7	8	45	0.723	1	GO Biological Process
In Vitro ChIP-Seq (WT vs Batf cKO, Day 6 After Stimulation)	Stat5, More Bound in WT, (Batf KO vs WT)	All Regions Bound by Stat5 in WT or Batf KO	GO:0034141	positive regulation of toll-like receptor 3 signaling pathway	0.968	12	9.294	9	0.002	0.75	2	2	3	0.723	1	GO Biological Process
In Vitro ChIP-Seq (WT vs Batf cKO, Day 6 After Stimulation)	Stat5, More Bound in WT, (Batf KO vs WT)	All Regions Bound by Stat5 in WT or Batf KO	GO:0034145	positive regulation of toll-like receptor 4 signaling pathway	0.968	12	9.294	9	0.002	0.75	2	2	6	0.723	1	GO Biological Process
In Vitro ChIP-Seq (WT vs Batf cKO, Day 6 After Stimulation)	Stat5, More Bound in WT, (Batf KO vs WT)	All Regions Bound by Stat5 in WT or Batf KO	GO:0043090	amino acid import	0.968	12	9.294	9	0.002	0.75	3	4	10	0.723	1	GO Biological Process
In Vitro ChIP-Seq (WT vs Batf cKO, Day 6 After Stimulation)	Stat5, More Bound in WT, (Batf KO vs WT)	All Regions Bound by Stat5 in WT or Batf KO	GO:0043501	skeletal muscle adaptation	0.968	12	9.294	9	0.002	0.75	2	2	9	0.723	1	GO Biological Process
In Vitro ChIP-Seq (WT vs Batf cKO, Day 6 After Stimulation)	Stat5, More Bound in WT, (Batf KO vs WT)	All Regions Bound by Stat5 in WT or Batf KO	GO:0045022	early endosome to late endosome transport	0.968	12	9.294	9	0.002	0.75	7	9	16	0.723	1	GO Biological Process
In Vitro ChIP-Seq (WT vs Batf cKO, Day 6 After Stimulation)	Stat5, More Bound in WT, (Batf KO vs WT)	All Regions Bound by Stat5 in WT or Batf KO	GO:0045647	negative regulation of erythrocyte differentiation	0.968	12	9.294	9	0.002	0.75	3	5	8	0.723	1	GO Biological Process
In Vitro ChIP-Seq (WT vs Batf cKO, Day 6 After Stimulation)	Stat5, More Bound in WT, (Batf KO vs WT)	All Regions Bound by Stat5 in WT or Batf KO	GO:0045841	negative regulation of mitotic metaphase/anaphase transition	0.968	12	9.294	9	0.002	0.75	6	7	16	0.723	1	GO Biological Process
In Vitro ChIP-Seq (WT vs Batf cKO, Day 6 After Stimulation)	Stat5, More Bound in WT, (Batf KO vs WT)	All Regions Bound by Stat5 in WT or Batf KO	GO:0045989	positive regulation of striated muscle contraction	0.968	12	9.294	9	0.002	0.75	3	3	8	0.723	1	GO Biological Process
In Vitro ChIP-Seq (WT vs Batf cKO, Day 6 After Stimulation)	Stat5, More Bound in WT, (Batf KO vs WT)	All Regions Bound by Stat5 in WT or Batf KO	GO:0050995	negative regulation of lipid catabolic process	0.968	12	9.294	9	0.002	0.75	5	5	15	0.723	1	GO Biological Process
In Vitro ChIP-Seq (WT vs Batf cKO, Day 6 After Stimulation)	Stat5, More Bound in WT, (Batf KO vs WT)	All Regions Bound by Stat5 in WT or Batf KO	GO:0060071	Wnt receptor signaling pathway, planar cell polarity pathway	0.968	12	9.294	9	0.002	0.75	4	5	20	0.723	1	GO Biological Process
In Vitro ChIP-Seq (WT vs Batf cKO, Day 6 After Stimulation)	Stat5, More Bound in WT, (Batf KO vs WT)	All Regions Bound by Stat5 in WT or Batf KO	GO:0060213	positive regulation of nuclear-transcribed mRNA poly(A) tail shortening	0.968	12	9.294	9	0.002	0.75	4	5	11	0.723	1	GO Biological Process
In Vitro ChIP-Seq (WT vs Batf cKO, Day 6 After Stimulation)	Stat5, More Bound in WT, (Batf KO vs WT)	All Regions Bound by Stat5 in WT or Batf KO	GO:0060340	positive regulation of type I interferon-mediated signaling pathway	0.968	12	9.294	9	0.002	0.75	4	4	8	0.723	1	GO Biological Process
In Vitro ChIP-Seq (WT vs Batf cKO, Day 6 After Stimulation)	Stat5, More Bound in WT, (Batf KO vs WT)	All Regions Bound by Stat5 in WT or Batf KO	GO:0060441	epithelial tube branching involved in lung morphogenesis	0.968	12	9.294	9	0.002	0.75	7	8	24	0.723	1	GO Biological Process
In Vitro ChIP-Seq (WT vs Batf cKO, Day 6 After Stimulation)	Stat5, More Bound in WT, (Batf KO vs WT)	All Regions Bound by Stat5 in WT or Batf KO	GO:0070849	response to epidermal growth factor stimulus	0.968	12	9.294	9	0.002	0.75	2	4	18	0.723	1	GO Biological Process
In Vitro ChIP-Seq (WT vs Batf cKO, Day 6 After Stimulation)	Stat5, More Bound in WT, (Batf KO vs WT)	All Regions Bound by Stat5 in WT or Batf KO	GO:0070935	3'-UTR-mediated mRNA stabilization	0.968	12	9.294	9	0.002	0.75	3	4	9	0.723	1	GO Biological Process
In Vitro ChIP-Seq (WT vs Batf cKO, Day 6 After Stimulation)	Stat5, More Bound in WT, (Batf KO vs WT)	All Regions Bound by Stat5 in WT or Batf KO	GO:0090022	regulation of neutrophil chemotaxis	0.968	12	9.294	9	0.002	0.75	5	5	21	0.723	1	GO Biological Process
In Vitro ChIP-Seq (WT vs Batf cKO, Day 6 After Stimulation)	Stat5, More Bound in WT, (Batf KO vs WT)	All Regions Bound by Stat5 in WT or Batf KO	GO:0090175	regulation of establishment of planar polarity	0.968	12	9.294	9	0.002	0.75	4	5	21	0.723	1	GO Biological Process
In Vitro ChIP-Seq (WT vs Batf cKO, Day 6 After Stimulation)	Stat5, More Bound in WT, (Batf KO vs WT)	All Regions Bound by Stat5 in WT or Batf KO	GO:0090209	negative regulation of triglyceride metabolic process	0.968	12	9.294	9	0.002	0.75	3	3	4	0.723	1	GO Biological Process
In Vitro ChIP-Seq (WT vs Batf cKO, Day 6 After Stimulation)	Stat5, More Bound in WT, (Batf KO vs WT)	All Regions Bound by Stat5 in WT or Batf KO	GO:0006865	amino acid transport	0.968	44	34.077	33	0.006	0.75	14	19	89	0.723	1	GO Biological Process
In Vitro ChIP-Seq (WT vs Batf cKO, Day 6 After Stimulation)	Stat5, More Bound in WT, (Batf KO vs WT)	All Regions Bound by Stat5 in WT or Batf KO	GO:0016579	protein deubiquitination	0.968	44	34.077	33	0.006	0.75	14	16	66	0.723	1	GO Biological Process
In Vitro ChIP-Seq (WT vs Batf cKO, Day 6 After Stimulation)	Stat5, More Bound in WT, (Batf KO vs WT)	All Regions Bound by Stat5 in WT or Batf KO	GO:0033059	cellular pigmentation	0.968	44	34.077	33	0.006	0.75	7	8	23	0.723	1	GO Biological Process
In Vitro ChIP-Seq (WT vs Batf cKO, Day 6 After Stimulation)	Stat5, More Bound in WT, (Batf KO vs WT)	All Regions Bound by Stat5 in WT or Batf KO	GO:0045682	regulation of epidermis development	0.968	44	34.077	33	0.006	0.75	14	14	44	0.723	1	GO Biological Process
In Vitro ChIP-Seq (WT vs Batf cKO, Day 6 After Stimulation)	Stat5, More Bound in WT, (Batf KO vs WT)	All Regions Bound by Stat5 in WT or Batf KO	GO:0032268	regulation of cellular protein metabolic process	0.992	1139	882.125	875	0.158	0.768	342	392	1161	0.723	1	GO Biological Process
In Vitro ChIP-Seq (WT vs Batf cKO, Day 6 After Stimulation)	Stat5, More Bound in WT, (Batf KO vs WT)	All Regions Bound by Stat5 in WT or Batf KO	GO:0048513	organ development	0.995	2225	1723.2	1714	0.309	0.77	638	742	2334	0.724	1	GO Biological Process
In Vitro ChIP-Seq (WT vs Batf cKO, Day 6 After Stimulation)	Stat5, More Bound in WT, (Batf KO vs WT)	All Regions Bound by Stat5 in WT or Batf KO	GO:0043903	regulation of symbiosis, encompassing mutualism through parasitism	0.98	170	131.66	129	0.023	0.759	32	34	81	0.725	1	GO Biological Process
In Vitro ChIP-Seq (WT vs Batf cKO, Day 6 After Stimulation)	Stat5, More Bound in WT, (Batf KO vs WT)	All Regions Bound by Stat5 in WT or Batf KO	GO:0006446	regulation of translational initiation	0.968	48	37.175	36	0.006	0.75	15	17	50	0.726	1	GO Biological Process
In Vitro ChIP-Seq (WT vs Batf cKO, Day 6 After Stimulation)	Stat5, More Bound in WT, (Batf KO vs WT)	All Regions Bound by Stat5 in WT or Batf KO	GO:0006818	hydrogen transport	0.968	48	37.175	36	0.006	0.75	10	10	67	0.726	1	GO Biological Process
In Vitro ChIP-Seq (WT vs Batf cKO, Day 6 After Stimulation)	Stat5, More Bound in WT, (Batf KO vs WT)	All Regions Bound by Stat5 in WT or Batf KO	GO:0010506	regulation of autophagy	0.968	48	37.175	36	0.006	0.75	15	16	58	0.726	1	GO Biological Process
In Vitro ChIP-Seq (WT vs Batf cKO, Day 6 After Stimulation)	Stat5, More Bound in WT, (Batf KO vs WT)	All Regions Bound by Stat5 in WT or Batf KO	GO:0015992	proton transport	0.968	48	37.175	36	0.006	0.75	10	10	66	0.726	1	GO Biological Process
In Vitro ChIP-Seq (WT vs Batf cKO, Day 6 After Stimulation)	Stat5, More Bound in WT, (Batf KO vs WT)	All Regions Bound by Stat5 in WT or Batf KO	GO:0050704	regulation of interleukin-1 secretion	0.968	48	37.175	36	0.006	0.75	5	6	17	0.726	1	GO Biological Process
In Vitro ChIP-Seq (WT vs Batf cKO, Day 6 After Stimulation)	Stat5, More Bound in WT, (Batf KO vs WT)	All Regions Bound by Stat5 in WT or Batf KO	GO:0050706	regulation of interleukin-1 beta secretion	0.968	48	37.175	36	0.006	0.75	5	6	15	0.726	1	GO Biological Process
In Vitro ChIP-Seq (WT vs Batf cKO, Day 6 After Stimulation)	Stat5, More Bound in WT, (Batf KO vs WT)	All Regions Bound by Stat5 in WT or Batf KO	GO:0050766	positive regulation of phagocytosis	0.968	48	37.175	36	0.006	0.75	13	13	33	0.726	1	GO Biological Process
In Vitro ChIP-Seq (WT vs Batf cKO, Day 6 After Stimulation)	Stat5, More Bound in WT, (Batf KO vs WT)	All Regions Bound by Stat5 in WT or Batf KO	GO:0031570	DNA integrity checkpoint	0.973	77	59.634	58	0.01	0.753	21	22	80	0.726	1	GO Biological Process
In Vitro ChIP-Seq (WT vs Batf cKO, Day 6 After Stimulation)	Stat5, More Bound in WT, (Batf KO vs WT)	All Regions Bound by Stat5 in WT or Batf KO	GO:0050856	regulation of T cell receptor signaling pathway	0.973	77	59.634	58	0.01	0.753	16	16	22	0.726	1	GO Biological Process
In Vitro ChIP-Seq (WT vs Batf cKO, Day 6 After Stimulation)	Stat5, More Bound in WT, (Batf KO vs WT)	All Regions Bound by Stat5 in WT or Batf KO	GO:0021915	neural tube development	0.977	119	92.162	90	0.016	0.756	37	42	148	0.726	1	GO Biological Process
In Vitro ChIP-Seq (WT vs Batf cKO, Day 6 After Stimulation)	Stat5, More Bound in WT, (Batf KO vs WT)	All Regions Bound by Stat5 in WT or Batf KO	GO:0003008	system process	0.991	937	725.681	719	0.13	0.767	288	349	2307	0.728	1	GO Biological Process
In Vitro ChIP-Seq (WT vs Batf cKO, Day 6 After Stimulation)	Stat5, More Bound in WT, (Batf KO vs WT)	All Regions Bound by Stat5 in WT or Batf KO	GO:0006950	response to stress	0.994	1876	1452.91	1444	0.26	0.77	569	634	2122	0.728	1	GO Biological Process
In Vitro ChIP-Seq (WT vs Batf cKO, Day 6 After Stimulation)	Stat5, More Bound in WT, (Batf KO vs WT)	All Regions Bound by Stat5 in WT or Batf KO	GO:0023057	negative regulation of signaling	0.991	915	708.643	702	0.127	0.767	246	276	734	0.729	1	GO Biological Process
In Vitro ChIP-Seq (WT vs Batf cKO, Day 6 After Stimulation)	Stat5, More Bound in WT, (Batf KO vs WT)	All Regions Bound by Stat5 in WT or Batf KO	GO:0002275	myeloid cell activation involved in immune response	0.968	52	40.273	39	0.007	0.75	12	13	28	0.729	1	GO Biological Process
In Vitro ChIP-Seq (WT vs Batf cKO, Day 6 After Stimulation)	Stat5, More Bound in WT, (Batf KO vs WT)	All Regions Bound by Stat5 in WT or Batf KO	GO:2000209	regulation of anoikis	0.968	56	43.37	42	0.008	0.75	9	10	17	0.732	1	GO Biological Process
In Vitro ChIP-Seq (WT vs Batf cKO, Day 6 After Stimulation)	Stat5, More Bound in WT, (Batf KO vs WT)	All Regions Bound by Stat5 in WT or Batf KO	GO:0071363	cellular response to growth factor stimulus	0.982	259	200.589	197	0.036	0.761	76	82	230	0.735	1	GO Biological Process
In Vitro ChIP-Seq (WT vs Batf cKO, Day 6 After Stimulation)	Stat5, More Bound in WT, (Batf KO vs WT)	All Regions Bound by Stat5 in WT or Batf KO	GO:0032502	developmental process	0.996	3274	2535.62	2525	0.455	0.771	1083	1238	4098	0.736	1	GO Biological Process
In Vitro ChIP-Seq (WT vs Batf cKO, Day 6 After Stimulation)	Stat5, More Bound in WT, (Batf KO vs WT)	All Regions Bound by Stat5 in WT or Batf KO	GO:0002690	positive regulation of leukocyte chemotaxis	0.968	64	49.566	48	0.009	0.75	18	18	46	0.738	1	GO Biological Process
In Vitro ChIP-Seq (WT vs Batf cKO, Day 6 After Stimulation)	Stat5, More Bound in WT, (Batf KO vs WT)	All Regions Bound by Stat5 in WT or Batf KO	GO:0006412	translation	0.981	233	180.452	177	0.032	0.76	81	89	396	0.738	1	GO Biological Process
In Vitro ChIP-Seq (WT vs Batf cKO, Day 6 After Stimulation)	Stat5, More Bound in WT, (Batf KO vs WT)	All Regions Bound by Stat5 in WT or Batf KO	GO:0000462	maturation of SSU-rRNA from tricistronic rRNA transcript (SSU-rRNA, 5.8S rRNA, LSU-rRNA)	0.968	8	6.196	6	0.001	0.75	3	3	5	0.738	1	GO Biological Process
In Vitro ChIP-Seq (WT vs Batf cKO, Day 6 After Stimulation)	Stat5, More Bound in WT, (Batf KO vs WT)	All Regions Bound by Stat5 in WT or Batf KO	GO:0002579	positive regulation of antigen processing and presentation	0.968	8	6.196	6	0.001	0.75	2	2	11	0.738	1	GO Biological Process
In Vitro ChIP-Seq (WT vs Batf cKO, Day 6 After Stimulation)	Stat5, More Bound in WT, (Batf KO vs WT)	All Regions Bound by Stat5 in WT or Batf KO	GO:0002606	positive regulation of dendritic cell antigen processing and presentation	0.968	8	6.196	6	0.001	0.75	2	2	7	0.738	1	GO Biological Process
In Vitro ChIP-Seq (WT vs Batf cKO, Day 6 After Stimulation)	Stat5, More Bound in WT, (Batf KO vs WT)	All Regions Bound by Stat5 in WT or Batf KO	GO:0006090	pyruvate metabolic process	0.968	8	6.196	6	0.001	0.75	3	5	19	0.738	1	GO Biological Process
In Vitro ChIP-Seq (WT vs Batf cKO, Day 6 After Stimulation)	Stat5, More Bound in WT, (Batf KO vs WT)	All Regions Bound by Stat5 in WT or Batf KO	GO:0006171	cAMP biosynthetic process	0.968	8	6.196	6	0.001	0.75	6	7	16	0.738	1	GO Biological Process
In Vitro ChIP-Seq (WT vs Batf cKO, Day 6 After Stimulation)	Stat5, More Bound in WT, (Batf KO vs WT)	All Regions Bound by Stat5 in WT or Batf KO	GO:0006406	mRNA export from nucleus	0.968	8	6.196	6	0.001	0.75	5	6	29	0.738	1	GO Biological Process
In Vitro ChIP-Seq (WT vs Batf cKO, Day 6 After Stimulation)	Stat5, More Bound in WT, (Batf KO vs WT)	All Regions Bound by Stat5 in WT or Batf KO	GO:0006538	glutamate catabolic process	0.968	8	6.196	6	0.001	0.75	1	2	3	0.738	1	GO Biological Process
In Vitro ChIP-Seq (WT vs Batf cKO, Day 6 After Stimulation)	Stat5, More Bound in WT, (Batf KO vs WT)	All Regions Bound by Stat5 in WT or Batf KO	GO:0006706	steroid catabolic process	0.968	8	6.196	6	0.001	0.75	4	4	16	0.738	1	GO Biological Process
In Vitro ChIP-Seq (WT vs Batf cKO, Day 6 After Stimulation)	Stat5, More Bound in WT, (Batf KO vs WT)	All Regions Bound by Stat5 in WT or Batf KO	GO:0006983	ER overload response	0.968	8	6.196	6	0.001	0.75	4	5	9	0.738	1	GO Biological Process
In Vitro ChIP-Seq (WT vs Batf cKO, Day 6 After Stimulation)	Stat5, More Bound in WT, (Batf KO vs WT)	All Regions Bound by Stat5 in WT or Batf KO	GO:0007063	regulation of sister chromatid cohesion	0.968	8	6.196	6	0.001	0.75	3	3	11	0.738	1	GO Biological Process
In Vitro ChIP-Seq (WT vs Batf cKO, Day 6 After Stimulation)	Stat5, More Bound in WT, (Batf KO vs WT)	All Regions Bound by Stat5 in WT or Batf KO	GO:0008340	determination of adult lifespan	0.968	8	6.196	6	0.001	0.75	4	5	12	0.738	1	GO Biological Process
In Vitro ChIP-Seq (WT vs Batf cKO, Day 6 After Stimulation)	Stat5, More Bound in WT, (Batf KO vs WT)	All Regions Bound by Stat5 in WT or Batf KO	GO:0009950	dorsal/ventral axis specification	0.968	8	6.196	6	0.001	0.75	4	4	16	0.738	1	GO Biological Process
In Vitro ChIP-Seq (WT vs Batf cKO, Day 6 After Stimulation)	Stat5, More Bound in WT, (Batf KO vs WT)	All Regions Bound by Stat5 in WT or Batf KO	GO:0010944	negative regulation of transcription by competitive promoter binding	0.968	8	6.196	6	0.001	0.75	3	3	7	0.738	1	GO Biological Process
In Vitro ChIP-Seq (WT vs Batf cKO, Day 6 After Stimulation)	Stat5, More Bound in WT, (Batf KO vs WT)	All Regions Bound by Stat5 in WT or Batf KO	GO:0016574	histone ubiquitination	0.968	8	6.196	6	0.001	0.75	6	8	28	0.738	1	GO Biological Process
In Vitro ChIP-Seq (WT vs Batf cKO, Day 6 After Stimulation)	Stat5, More Bound in WT, (Batf KO vs WT)	All Regions Bound by Stat5 in WT or Batf KO	GO:0033227	dsRNA transport	0.968	8	6.196	6	0.001	0.75	2	2	4	0.738	1	GO Biological Process
In Vitro ChIP-Seq (WT vs Batf cKO, Day 6 After Stimulation)	Stat5, More Bound in WT, (Batf KO vs WT)	All Regions Bound by Stat5 in WT or Batf KO	GO:0033327	Leydig cell differentiation	0.968	8	6.196	6	0.001	0.75	4	4	13	0.738	1	GO Biological Process
In Vitro ChIP-Seq (WT vs Batf cKO, Day 6 After Stimulation)	Stat5, More Bound in WT, (Batf KO vs WT)	All Regions Bound by Stat5 in WT or Batf KO	GO:0042401	cellular biogenic amine biosynthetic process	0.968	8	6.196	6	0.001	0.75	4	5	11	0.738	1	GO Biological Process
In Vitro ChIP-Seq (WT vs Batf cKO, Day 6 After Stimulation)	Stat5, More Bound in WT, (Batf KO vs WT)	All Regions Bound by Stat5 in WT or Batf KO	GO:0043276	anoikis	0.968	8	6.196	6	0.001	0.75	3	3	7	0.738	1	GO Biological Process
In Vitro ChIP-Seq (WT vs Batf cKO, Day 6 After Stimulation)	Stat5, More Bound in WT, (Batf KO vs WT)	All Regions Bound by Stat5 in WT or Batf KO	GO:0043576	regulation of respiratory gaseous exchange	0.968	8	6.196	6	0.001	0.75	4	5	22	0.738	1	GO Biological Process
In Vitro ChIP-Seq (WT vs Batf cKO, Day 6 After Stimulation)	Stat5, More Bound in WT, (Batf KO vs WT)	All Regions Bound by Stat5 in WT or Batf KO	GO:0045047	protein targeting to ER	0.968	8	6.196	6	0.001	0.75	5	5	15	0.738	1	GO Biological Process
In Vitro ChIP-Seq (WT vs Batf cKO, Day 6 After Stimulation)	Stat5, More Bound in WT, (Batf KO vs WT)	All Regions Bound by Stat5 in WT or Batf KO	GO:0048333	mesodermal cell differentiation	0.968	8	6.196	6	0.001	0.75	5	6	18	0.738	1	GO Biological Process
In Vitro ChIP-Seq (WT vs Batf cKO, Day 6 After Stimulation)	Stat5, More Bound in WT, (Batf KO vs WT)	All Regions Bound by Stat5 in WT or Batf KO	GO:0048679	regulation of axon regeneration	0.968	8	6.196	6	0.001	0.75	3	4	8	0.738	1	GO Biological Process
In Vitro ChIP-Seq (WT vs Batf cKO, Day 6 After Stimulation)	Stat5, More Bound in WT, (Batf KO vs WT)	All Regions Bound by Stat5 in WT or Batf KO	GO:0051304	chromosome separation	0.968	8	6.196	6	0.001	0.75	4	6	15	0.738	1	GO Biological Process
In Vitro ChIP-Seq (WT vs Batf cKO, Day 6 After Stimulation)	Stat5, More Bound in WT, (Batf KO vs WT)	All Regions Bound by Stat5 in WT or Batf KO	GO:0051668	localization within membrane	0.968	8	6.196	6	0.001	0.75	5	5	13	0.738	1	GO Biological Process
In Vitro ChIP-Seq (WT vs Batf cKO, Day 6 After Stimulation)	Stat5, More Bound in WT, (Batf KO vs WT)	All Regions Bound by Stat5 in WT or Batf KO	GO:0060011	Sertoli cell proliferation	0.968	8	6.196	6	0.001	0.75	2	2	5	0.738	1	GO Biological Process
In Vitro ChIP-Seq (WT vs Batf cKO, Day 6 After Stimulation)	Stat5, More Bound in WT, (Batf KO vs WT)	All Regions Bound by Stat5 in WT or Batf KO	GO:0060333	interferon-gamma-mediated signaling pathway	0.968	8	6.196	6	0.001	0.75	2	3	3	0.738	1	GO Biological Process
In Vitro ChIP-Seq (WT vs Batf cKO, Day 6 After Stimulation)	Stat5, More Bound in WT, (Batf KO vs WT)	All Regions Bound by Stat5 in WT or Batf KO	GO:0060439	trachea morphogenesis	0.968	8	6.196	6	0.001	0.75	3	3	8	0.738	1	GO Biological Process
In Vitro ChIP-Seq (WT vs Batf cKO, Day 6 After Stimulation)	Stat5, More Bound in WT, (Batf KO vs WT)	All Regions Bound by Stat5 in WT or Batf KO	GO:0060484	lung-associated mesenchyme development	0.968	8	6.196	6	0.001	0.75	3	3	11	0.738	1	GO Biological Process
In Vitro ChIP-Seq (WT vs Batf cKO, Day 6 After Stimulation)	Stat5, More Bound in WT, (Batf KO vs WT)	All Regions Bound by Stat5 in WT or Batf KO	GO:0060687	regulation of branching involved in prostate gland morphogenesis	0.968	8	6.196	6	0.001	0.75	2	3	7	0.738	1	GO Biological Process
In Vitro ChIP-Seq (WT vs Batf cKO, Day 6 After Stimulation)	Stat5, More Bound in WT, (Batf KO vs WT)	All Regions Bound by Stat5 in WT or Batf KO	GO:0060788	ectodermal placode formation	0.968	8	6.196	6	0.001	0.75	5	5	14	0.738	1	GO Biological Process
In Vitro ChIP-Seq (WT vs Batf cKO, Day 6 After Stimulation)	Stat5, More Bound in WT, (Batf KO vs WT)	All Regions Bound by Stat5 in WT or Batf KO	GO:0061311	cell surface receptor signaling pathway involved in heart development	0.968	8	6.196	6	0.001	0.75	4	4	17	0.738	1	GO Biological Process
In Vitro ChIP-Seq (WT vs Batf cKO, Day 6 After Stimulation)	Stat5, More Bound in WT, (Batf KO vs WT)	All Regions Bound by Stat5 in WT or Batf KO	GO:0070234	positive regulation of T cell apoptotic process	0.968	8	6.196	6	0.001	0.75	3	3	10	0.738	1	GO Biological Process
In Vitro ChIP-Seq (WT vs Batf cKO, Day 6 After Stimulation)	Stat5, More Bound in WT, (Batf KO vs WT)	All Regions Bound by Stat5 in WT or Batf KO	GO:0071372	cellular response to follicle-stimulating hormone stimulus	0.968	8	6.196	6	0.001	0.75	6	6	7	0.738	1	GO Biological Process
In Vitro ChIP-Seq (WT vs Batf cKO, Day 6 After Stimulation)	Stat5, More Bound in WT, (Batf KO vs WT)	All Regions Bound by Stat5 in WT or Batf KO	GO:0071470	cellular response to osmotic stress	0.968	8	6.196	6	0.001	0.75	3	4	14	0.738	1	GO Biological Process
In Vitro ChIP-Seq (WT vs Batf cKO, Day 6 After Stimulation)	Stat5, More Bound in WT, (Batf KO vs WT)	All Regions Bound by Stat5 in WT or Batf KO	GO:0072337	modified amino acid transport	0.968	8	6.196	6	0.001	0.75	3	3	12	0.738	1	GO Biological Process
In Vitro ChIP-Seq (WT vs Batf cKO, Day 6 After Stimulation)	Stat5, More Bound in WT, (Batf KO vs WT)	All Regions Bound by Stat5 in WT or Batf KO	GO:0072599	establishment of protein localization to endoplasmic reticulum	0.968	8	6.196	6	0.001	0.75	5	5	16	0.738	1	GO Biological Process
In Vitro ChIP-Seq (WT vs Batf cKO, Day 6 After Stimulation)	Stat5, More Bound in WT, (Batf KO vs WT)	All Regions Bound by Stat5 in WT or Batf KO	GO:0090174	organelle membrane fusion	0.968	8	6.196	6	0.001	0.75	3	4	7	0.738	1	GO Biological Process
In Vitro ChIP-Seq (WT vs Batf cKO, Day 6 After Stimulation)	Stat5, More Bound in WT, (Batf KO vs WT)	All Regions Bound by Stat5 in WT or Batf KO	GO:0097012	response to granulocyte macrophage colony-stimulating factor stimulus	0.968	8	6.196	6	0.001	0.75	2	2	4	0.738	1	GO Biological Process
In Vitro ChIP-Seq (WT vs Batf cKO, Day 6 After Stimulation)	Stat5, More Bound in WT, (Batf KO vs WT)	All Regions Bound by Stat5 in WT or Batf KO	GO:1990090	cellular response to nerve growth factor stimulus	0.968	8	6.196	6	0.001	0.75	4	4	8	0.738	1	GO Biological Process
In Vitro ChIP-Seq (WT vs Batf cKO, Day 6 After Stimulation)	Stat5, More Bound in WT, (Batf KO vs WT)	All Regions Bound by Stat5 in WT or Batf KO	GO:2000110	negative regulation of macrophage apoptotic process	0.968	8	6.196	6	0.001	0.75	2	2	3	0.738	1	GO Biological Process
In Vitro ChIP-Seq (WT vs Batf cKO, Day 6 After Stimulation)	Stat5, More Bound in WT, (Batf KO vs WT)	All Regions Bound by Stat5 in WT or Batf KO	GO:2000341	regulation of chemokine (C-X-C motif) ligand 2 production	0.968	8	6.196	6	0.001	0.75	4	4	7	0.738	1	GO Biological Process
In Vitro ChIP-Seq (WT vs Batf cKO, Day 6 After Stimulation)	Stat5, More Bound in WT, (Batf KO vs WT)	All Regions Bound by Stat5 in WT or Batf KO	GO:2000378	negative regulation of reactive oxygen species metabolic process	0.968	8	6.196	6	0.001	0.75	4	4	13	0.738	1	GO Biological Process
In Vitro ChIP-Seq (WT vs Batf cKO, Day 6 After Stimulation)	Stat5, More Bound in WT, (Batf KO vs WT)	All Regions Bound by Stat5 in WT or Batf KO	GO:2000425	regulation of apoptotic cell clearance	0.968	8	6.196	6	0.001	0.75	4	4	5	0.738	1	GO Biological Process
In Vitro ChIP-Seq (WT vs Batf cKO, Day 6 After Stimulation)	Stat5, More Bound in WT, (Batf KO vs WT)	All Regions Bound by Stat5 in WT or Batf KO	GO:0051049	regulation of transport	0.991	1075	832.558	825	0.149	0.767	314	372	1055	0.739	1	GO Biological Process
In Vitro ChIP-Seq (WT vs Batf cKO, Day 6 After Stimulation)	Stat5, More Bound in WT, (Batf KO vs WT)	All Regions Bound by Stat5 in WT or Batf KO	GO:0002064	epithelial cell development	0.98	203	157.218	154	0.028	0.759	57	69	239	0.74	1	GO Biological Process
In Vitro ChIP-Seq (WT vs Batf cKO, Day 6 After Stimulation)	Stat5, More Bound in WT, (Batf KO vs WT)	All Regions Bound by Stat5 in WT or Batf KO	GO:0003279	cardiac septum development	0.972	93	72.026	70	0.013	0.753	21	25	65	0.74	1	GO Biological Process
In Vitro ChIP-Seq (WT vs Batf cKO, Day 6 After Stimulation)	Stat5, More Bound in WT, (Batf KO vs WT)	All Regions Bound by Stat5 in WT or Batf KO	GO:0052547	regulation of peptidase activity	0.984	370	286.555	282	0.051	0.762	78	91	337	0.743	1	GO Biological Process
In Vitro ChIP-Seq (WT vs Batf cKO, Day 6 After Stimulation)	Stat5, More Bound in WT, (Batf KO vs WT)	All Regions Bound by Stat5 in WT or Batf KO	GO:0001822	kidney development	0.982	284	219.95	216	0.039	0.761	59	72	197	0.743	1	GO Biological Process
In Vitro ChIP-Seq (WT vs Batf cKO, Day 6 After Stimulation)	Stat5, More Bound in WT, (Batf KO vs WT)	All Regions Bound by Stat5 in WT or Batf KO	GO:2001242	regulation of intrinsic apoptotic signaling pathway	0.974	118	91.388	89	0.016	0.754	19	24	88	0.743	1	GO Biological Process
In Vitro ChIP-Seq (WT vs Batf cKO, Day 6 After Stimulation)	Stat5, More Bound in WT, (Batf KO vs WT)	All Regions Bound by Stat5 in WT or Batf KO	GO:0044699	single-organism process	0.998	5676	4395.91	4387	0.791	0.773	2430	2805	11383	0.743	1	GO Biological Process
In Vitro ChIP-Seq (WT vs Batf cKO, Day 6 After Stimulation)	Stat5, More Bound in WT, (Batf KO vs WT)	All Regions Bound by Stat5 in WT or Batf KO	GO:0002709	regulation of T cell mediated immunity	0.968	72	55.762	54	0.01	0.75	18	20	71	0.744	1	GO Biological Process
In Vitro ChIP-Seq (WT vs Batf cKO, Day 6 After Stimulation)	Stat5, More Bound in WT, (Batf KO vs WT)	All Regions Bound by Stat5 in WT or Batf KO	GO:0046822	regulation of nucleocytoplasmic transport	0.975	139	107.652	105	0.019	0.755	53	61	147	0.744	1	GO Biological Process
In Vitro ChIP-Seq (WT vs Batf cKO, Day 6 After Stimulation)	Stat5, More Bound in WT, (Batf KO vs WT)	All Regions Bound by Stat5 in WT or Batf KO	GO:0030323	respiratory tube development	0.978	177	137.082	134	0.024	0.757	54	66	173	0.746	1	GO Biological Process
In Vitro ChIP-Seq (WT vs Batf cKO, Day 6 After Stimulation)	Stat5, More Bound in WT, (Batf KO vs WT)	All Regions Bound by Stat5 in WT or Batf KO	GO:0006875	cellular metal ion homeostasis	0.983	318	246.282	242	0.044	0.761	63	74	256	0.746	1	GO Biological Process
In Vitro ChIP-Seq (WT vs Batf cKO, Day 6 After Stimulation)	Stat5, More Bound in WT, (Batf KO vs WT)	All Regions Bound by Stat5 in WT or Batf KO	GO:0035335	peptidyl-tyrosine dephosphorylation	0.975	143	110.75	108	0.019	0.755	30	34	96	0.748	1	GO Biological Process
In Vitro ChIP-Seq (WT vs Batf cKO, Day 6 After Stimulation)	Stat5, More Bound in WT, (Batf KO vs WT)	All Regions Bound by Stat5 in WT or Batf KO	GO:0022607	cellular component assembly	0.989	768	594.795	588	0.106	0.766	263	314	1201	0.749	1	GO Biological Process
In Vitro ChIP-Seq (WT vs Batf cKO, Day 6 After Stimulation)	Stat5, More Bound in WT, (Batf KO vs WT)	All Regions Bound by Stat5 in WT or Batf KO	GO:0030048	actin filament-based movement	0.958	31	24.009	23	0.004	0.742	7	10	29	0.749	1	GO Biological Process
In Vitro ChIP-Seq (WT vs Batf cKO, Day 6 After Stimulation)	Stat5, More Bound in WT, (Batf KO vs WT)	All Regions Bound by Stat5 in WT or Batf KO	GO:0045933	positive regulation of muscle contraction	0.958	31	24.009	23	0.004	0.742	8	9	26	0.749	1	GO Biological Process
In Vitro ChIP-Seq (WT vs Batf cKO, Day 6 After Stimulation)	Stat5, More Bound in WT, (Batf KO vs WT)	All Regions Bound by Stat5 in WT or Batf KO	GO:0050684	regulation of mRNA processing	0.958	31	24.009	23	0.004	0.742	14	17	64	0.749	1	GO Biological Process
In Vitro ChIP-Seq (WT vs Batf cKO, Day 6 After Stimulation)	Stat5, More Bound in WT, (Batf KO vs WT)	All Regions Bound by Stat5 in WT or Batf KO	GO:0007613	memory	0.959	35	27.107	26	0.005	0.743	10	16	64	0.749	1	GO Biological Process
In Vitro ChIP-Seq (WT vs Batf cKO, Day 6 After Stimulation)	Stat5, More Bound in WT, (Batf KO vs WT)	All Regions Bound by Stat5 in WT or Batf KO	GO:0060740	prostate gland epithelium morphogenesis	0.959	35	27.107	26	0.005	0.743	7	9	26	0.749	1	GO Biological Process
In Vitro ChIP-Seq (WT vs Batf cKO, Day 6 After Stimulation)	Stat5, More Bound in WT, (Batf KO vs WT)	All Regions Bound by Stat5 in WT or Batf KO	GO:2000406	positive regulation of T cell migration	0.959	35	27.107	26	0.005	0.743	8	8	16	0.749	1	GO Biological Process
In Vitro ChIP-Seq (WT vs Batf cKO, Day 6 After Stimulation)	Stat5, More Bound in WT, (Batf KO vs WT)	All Regions Bound by Stat5 in WT or Batf KO	GO:0031344	regulation of cell projection organization	0.979	215	166.512	163	0.029	0.758	73	82	270	0.749	1	GO Biological Process
In Vitro ChIP-Seq (WT vs Batf cKO, Day 6 After Stimulation)	Stat5, More Bound in WT, (Batf KO vs WT)	All Regions Bound by Stat5 in WT or Batf KO	GO:0007275	multicellular organismal development	0.995	3014	2334.26	2323	0.419	0.771	976	1115	3663	0.75	1	GO Biological Process
In Vitro ChIP-Seq (WT vs Batf cKO, Day 6 After Stimulation)	Stat5, More Bound in WT, (Batf KO vs WT)	All Regions Bound by Stat5 in WT or Batf KO	GO:0002720	positive regulation of cytokine production involved in immune response	0.96	39	30.204	29	0.005	0.744	9	9	18	0.75	1	GO Biological Process
In Vitro ChIP-Seq (WT vs Batf cKO, Day 6 After Stimulation)	Stat5, More Bound in WT, (Batf KO vs WT)	All Regions Bound by Stat5 in WT or Batf KO	GO:0045576	mast cell activation	0.96	39	30.204	29	0.005	0.744	12	13	20	0.75	1	GO Biological Process
In Vitro ChIP-Seq (WT vs Batf cKO, Day 6 After Stimulation)	Stat5, More Bound in WT, (Batf KO vs WT)	All Regions Bound by Stat5 in WT or Batf KO	GO:0046058	cAMP metabolic process	0.96	39	30.204	29	0.005	0.744	15	17	32	0.75	1	GO Biological Process
In Vitro ChIP-Seq (WT vs Batf cKO, Day 6 After Stimulation)	Stat5, More Bound in WT, (Batf KO vs WT)	All Regions Bound by Stat5 in WT or Batf KO	GO:0048857	neural nucleus development	0.96	39	30.204	29	0.005	0.744	6	8	19	0.75	1	GO Biological Process
In Vitro ChIP-Seq (WT vs Batf cKO, Day 6 After Stimulation)	Stat5, More Bound in WT, (Batf KO vs WT)	All Regions Bound by Stat5 in WT or Batf KO	GO:0071320	cellular response to cAMP	0.96	39	30.204	29	0.005	0.744	11	13	32	0.75	1	GO Biological Process
In Vitro ChIP-Seq (WT vs Batf cKO, Day 6 After Stimulation)	Stat5, More Bound in WT, (Batf KO vs WT)	All Regions Bound by Stat5 in WT or Batf KO	GO:0050792	regulation of viral process	0.968	80	61.958	60	0.011	0.75	21	23	58	0.75	1	GO Biological Process
In Vitro ChIP-Seq (WT vs Batf cKO, Day 6 After Stimulation)	Stat5, More Bound in WT, (Batf KO vs WT)	All Regions Bound by Stat5 in WT or Batf KO	GO:0045773	positive regulation of axon extension	0.956	27	20.911	20	0.004	0.741	8	8	19	0.75	1	GO Biological Process
In Vitro ChIP-Seq (WT vs Batf cKO, Day 6 After Stimulation)	Stat5, More Bound in WT, (Batf KO vs WT)	All Regions Bound by Stat5 in WT or Batf KO	GO:0048087	positive regulation of developmental pigmentation	0.956	27	20.911	20	0.004	0.741	2	3	7	0.75	1	GO Biological Process
In Vitro ChIP-Seq (WT vs Batf cKO, Day 6 After Stimulation)	Stat5, More Bound in WT, (Batf KO vs WT)	All Regions Bound by Stat5 in WT or Batf KO	GO:0050942	positive regulation of pigment cell differentiation	0.956	27	20.911	20	0.004	0.741	2	3	6	0.75	1	GO Biological Process
In Vitro ChIP-Seq (WT vs Batf cKO, Day 6 After Stimulation)	Stat5, More Bound in WT, (Batf KO vs WT)	All Regions Bound by Stat5 in WT or Batf KO	GO:0051055	negative regulation of lipid biosynthetic process	0.956	27	20.911	20	0.004	0.741	8	10	43	0.75	1	GO Biological Process
In Vitro ChIP-Seq (WT vs Batf cKO, Day 6 After Stimulation)	Stat5, More Bound in WT, (Batf KO vs WT)	All Regions Bound by Stat5 in WT or Batf KO	GO:0051289	protein homotetramerization	0.956	27	20.911	20	0.004	0.741	12	14	48	0.75	1	GO Biological Process
In Vitro ChIP-Seq (WT vs Batf cKO, Day 6 After Stimulation)	Stat5, More Bound in WT, (Batf KO vs WT)	All Regions Bound by Stat5 in WT or Batf KO	GO:0051489	regulation of filopodium assembly	0.956	27	20.911	20	0.004	0.741	12	14	30	0.75	1	GO Biological Process
In Vitro ChIP-Seq (WT vs Batf cKO, Day 6 After Stimulation)	Stat5, More Bound in WT, (Batf KO vs WT)	All Regions Bound by Stat5 in WT or Batf KO	GO:0060251	regulation of glial cell proliferation	0.956	27	20.911	20	0.004	0.741	6	6	13	0.75	1	GO Biological Process
In Vitro ChIP-Seq (WT vs Batf cKO, Day 6 After Stimulation)	Stat5, More Bound in WT, (Batf KO vs WT)	All Regions Bound by Stat5 in WT or Batf KO	GO:0060330	regulation of response to interferon-gamma	0.956	27	20.911	20	0.004	0.741	5	5	10	0.75	1	GO Biological Process
In Vitro ChIP-Seq (WT vs Batf cKO, Day 6 After Stimulation)	Stat5, More Bound in WT, (Batf KO vs WT)	All Regions Bound by Stat5 in WT or Batf KO	GO:0071900	regulation of protein serine/threonine kinase activity	0.983	352	272.614	268	0.048	0.761	91	105	303	0.75	1	GO Biological Process
In Vitro ChIP-Seq (WT vs Batf cKO, Day 6 After Stimulation)	Stat5, More Bound in WT, (Batf KO vs WT)	All Regions Bound by Stat5 in WT or Batf KO	GO:0001656	metanephros development	0.971	105	81.32	79	0.014	0.752	19	26	80	0.75	1	GO Biological Process
In Vitro ChIP-Seq (WT vs Batf cKO, Day 6 After Stimulation)	Stat5, More Bound in WT, (Batf KO vs WT)	All Regions Bound by Stat5 in WT or Batf KO	GO:0006109	regulation of carbohydrate metabolic process	0.971	105	81.32	79	0.014	0.752	33	37	116	0.75	1	GO Biological Process
In Vitro ChIP-Seq (WT vs Batf cKO, Day 6 After Stimulation)	Stat5, More Bound in WT, (Batf KO vs WT)	All Regions Bound by Stat5 in WT or Batf KO	GO:0007219	Notch signaling pathway	0.971	105	81.32	79	0.014	0.752	20	23	75	0.75	1	GO Biological Process
In Vitro ChIP-Seq (WT vs Batf cKO, Day 6 After Stimulation)	Stat5, More Bound in WT, (Batf KO vs WT)	All Regions Bound by Stat5 in WT or Batf KO	GO:0021549	cerebellum development	0.961	43	33.302	32	0.006	0.744	16	17	75	0.751	1	GO Biological Process
In Vitro ChIP-Seq (WT vs Batf cKO, Day 6 After Stimulation)	Stat5, More Bound in WT, (Batf KO vs WT)	All Regions Bound by Stat5 in WT or Batf KO	GO:0030513	positive regulation of BMP signaling pathway	0.961	43	33.302	32	0.006	0.744	8	9	26	0.751	1	GO Biological Process
In Vitro ChIP-Seq (WT vs Batf cKO, Day 6 After Stimulation)	Stat5, More Bound in WT, (Batf KO vs WT)	All Regions Bound by Stat5 in WT or Batf KO	GO:0042522	regulation of tyrosine phosphorylation of Stat5 protein	0.961	43	33.302	32	0.006	0.744	11	11	16	0.751	1	GO Biological Process
In Vitro ChIP-Seq (WT vs Batf cKO, Day 6 After Stimulation)	Stat5, More Bound in WT, (Batf KO vs WT)	All Regions Bound by Stat5 in WT or Batf KO	GO:0060538	skeletal muscle organ development	0.978	202	156.444	153	0.028	0.757	42	50	129	0.752	1	GO Biological Process
In Vitro ChIP-Seq (WT vs Batf cKO, Day 6 After Stimulation)	Stat5, More Bound in WT, (Batf KO vs WT)	All Regions Bound by Stat5 in WT or Batf KO	GO:0006906	vesicle fusion	0.954	23	17.813	17	0.003	0.739	6	9	19	0.752	1	GO Biological Process
In Vitro ChIP-Seq (WT vs Batf cKO, Day 6 After Stimulation)	Stat5, More Bound in WT, (Batf KO vs WT)	All Regions Bound by Stat5 in WT or Batf KO	GO:0007416	synapse assembly	0.954	23	17.813	17	0.003	0.739	4	6	31	0.752	1	GO Biological Process
In Vitro ChIP-Seq (WT vs Batf cKO, Day 6 After Stimulation)	Stat5, More Bound in WT, (Batf KO vs WT)	All Regions Bound by Stat5 in WT or Batf KO	GO:0030204	chondroitin sulfate metabolic process	0.954	23	17.813	17	0.003	0.739	7	7	22	0.752	1	GO Biological Process
In Vitro ChIP-Seq (WT vs Batf cKO, Day 6 After Stimulation)	Stat5, More Bound in WT, (Batf KO vs WT)	All Regions Bound by Stat5 in WT or Batf KO	GO:0034393	positive regulation of smooth muscle cell apoptotic process	0.954	23	17.813	17	0.003	0.739	4	4	7	0.752	1	GO Biological Process
In Vitro ChIP-Seq (WT vs Batf cKO, Day 6 After Stimulation)	Stat5, More Bound in WT, (Batf KO vs WT)	All Regions Bound by Stat5 in WT or Batf KO	GO:0038084	vascular endothelial growth factor signaling pathway	0.954	23	17.813	17	0.003	0.739	5	5	13	0.752	1	GO Biological Process
In Vitro ChIP-Seq (WT vs Batf cKO, Day 6 After Stimulation)	Stat5, More Bound in WT, (Batf KO vs WT)	All Regions Bound by Stat5 in WT or Batf KO	GO:0045780	positive regulation of bone resorption	0.954	23	17.813	17	0.003	0.739	8	9	15	0.752	1	GO Biological Process
In Vitro ChIP-Seq (WT vs Batf cKO, Day 6 After Stimulation)	Stat5, More Bound in WT, (Batf KO vs WT)	All Regions Bound by Stat5 in WT or Batf KO	GO:0060008	Sertoli cell differentiation	0.954	23	17.813	17	0.003	0.739	6	6	20	0.752	1	GO Biological Process
In Vitro ChIP-Seq (WT vs Batf cKO, Day 6 After Stimulation)	Stat5, More Bound in WT, (Batf KO vs WT)	All Regions Bound by Stat5 in WT or Batf KO	GO:0051216	cartilage development	0.976	168	130.111	127	0.023	0.756	42	46	148	0.753	1	GO Biological Process
In Vitro ChIP-Seq (WT vs Batf cKO, Day 6 After Stimulation)	Stat5, More Bound in WT, (Batf KO vs WT)	All Regions Bound by Stat5 in WT or Batf KO	GO:0001667	ameboidal cell migration	0.973	130	100.681	98	0.018	0.754	35	39	119	0.753	1	GO Biological Process
In Vitro ChIP-Seq (WT vs Batf cKO, Day 6 After Stimulation)	Stat5, More Bound in WT, (Batf KO vs WT)	All Regions Bound by Stat5 in WT or Batf KO	GO:0046890	regulation of lipid biosynthetic process	0.968	84	65.056	63	0.011	0.75	25	28	106	0.753	1	GO Biological Process
In Vitro ChIP-Seq (WT vs Batf cKO, Day 6 After Stimulation)	Stat5, More Bound in WT, (Batf KO vs WT)	All Regions Bound by Stat5 in WT or Batf KO	GO:0050854	regulation of antigen receptor-mediated signaling pathway	0.971	109	84.418	82	0.015	0.752	21	21	29	0.753	1	GO Biological Process
In Vitro ChIP-Seq (WT vs Batf cKO, Day 6 After Stimulation)	Stat5, More Bound in WT, (Batf KO vs WT)	All Regions Bound by Stat5 in WT or Batf KO	GO:0031589	cell-substrate adhesion	0.975	151	116.945	114	0.021	0.755	30	39	108	0.754	1	GO Biological Process
In Vitro ChIP-Seq (WT vs Batf cKO, Day 6 After Stimulation)	Stat5, More Bound in WT, (Batf KO vs WT)	All Regions Bound by Stat5 in WT or Batf KO	GO:0006576	cellular biogenic amine metabolic process	0.962	51	39.498	38	0.007	0.745	14	17	71	0.754	1	GO Biological Process
In Vitro ChIP-Seq (WT vs Batf cKO, Day 6 After Stimulation)	Stat5, More Bound in WT, (Batf KO vs WT)	All Regions Bound by Stat5 in WT or Batf KO	GO:0009308	amine metabolic process	0.962	51	39.498	38	0.007	0.745	14	17	80	0.754	1	GO Biological Process
In Vitro ChIP-Seq (WT vs Batf cKO, Day 6 After Stimulation)	Stat5, More Bound in WT, (Batf KO vs WT)	All Regions Bound by Stat5 in WT or Batf KO	GO:0043124	negative regulation of I-kappaB kinase/NF-kappaB cascade	0.962	51	39.498	38	0.007	0.745	12	18	29	0.754	1	GO Biological Process
In Vitro ChIP-Seq (WT vs Batf cKO, Day 6 After Stimulation)	Stat5, More Bound in WT, (Batf KO vs WT)	All Regions Bound by Stat5 in WT or Batf KO	GO:0048730	epidermis morphogenesis	0.962	51	39.498	38	0.007	0.745	9	10	34	0.754	1	GO Biological Process
In Vitro ChIP-Seq (WT vs Batf cKO, Day 6 After Stimulation)	Stat5, More Bound in WT, (Batf KO vs WT)	All Regions Bound by Stat5 in WT or Batf KO	GO:0006885	regulation of pH	0.963	55	42.596	41	0.007	0.745	14	15	50	0.756	1	GO Biological Process
In Vitro ChIP-Seq (WT vs Batf cKO, Day 6 After Stimulation)	Stat5, More Bound in WT, (Batf KO vs WT)	All Regions Bound by Stat5 in WT or Batf KO	GO:0048641	regulation of skeletal muscle tissue development	0.963	55	42.596	41	0.007	0.745	17	19	56	0.756	1	GO Biological Process
In Vitro ChIP-Seq (WT vs Batf cKO, Day 6 After Stimulation)	Stat5, More Bound in WT, (Batf KO vs WT)	All Regions Bound by Stat5 in WT or Batf KO	GO:0045165	cell fate commitment	0.982	317	245.508	241	0.043	0.76	62	73	220	0.756	1	GO Biological Process
In Vitro ChIP-Seq (WT vs Batf cKO, Day 6 After Stimulation)	Stat5, More Bound in WT, (Batf KO vs WT)	All Regions Bound by Stat5 in WT or Batf KO	GO:0007051	spindle organization	0.951	19	14.715	14	0.003	0.737	10	11	63	0.757	1	GO Biological Process
In Vitro ChIP-Seq (WT vs Batf cKO, Day 6 After Stimulation)	Stat5, More Bound in WT, (Batf KO vs WT)	All Regions Bound by Stat5 in WT or Batf KO	GO:0032922	circadian regulation of gene expression	0.951	19	14.715	14	0.003	0.737	4	4	13	0.757	1	GO Biological Process
In Vitro ChIP-Seq (WT vs Batf cKO, Day 6 After Stimulation)	Stat5, More Bound in WT, (Batf KO vs WT)	All Regions Bound by Stat5 in WT or Batf KO	GO:0035065	regulation of histone acetylation	0.951	19	14.715	14	0.003	0.737	5	5	29	0.757	1	GO Biological Process
In Vitro ChIP-Seq (WT vs Batf cKO, Day 6 After Stimulation)	Stat5, More Bound in WT, (Batf KO vs WT)	All Regions Bound by Stat5 in WT or Batf KO	GO:0045737	positive regulation of cyclin-dependent protein kinase activity	0.951	19	14.715	14	0.003	0.737	8	8	21	0.757	1	GO Biological Process
In Vitro ChIP-Seq (WT vs Batf cKO, Day 6 After Stimulation)	Stat5, More Bound in WT, (Batf KO vs WT)	All Regions Bound by Stat5 in WT or Batf KO	GO:0045987	positive regulation of smooth muscle contraction	0.951	19	14.715	14	0.003	0.737	5	6	19	0.757	1	GO Biological Process
In Vitro ChIP-Seq (WT vs Batf cKO, Day 6 After Stimulation)	Stat5, More Bound in WT, (Batf KO vs WT)	All Regions Bound by Stat5 in WT or Batf KO	GO:0060463	lung lobe morphogenesis	0.951	19	14.715	14	0.003	0.737	5	5	7	0.757	1	GO Biological Process
In Vitro ChIP-Seq (WT vs Batf cKO, Day 6 After Stimulation)	Stat5, More Bound in WT, (Batf KO vs WT)	All Regions Bound by Stat5 in WT or Batf KO	GO:0071312	cellular response to alkaloid	0.951	19	14.715	14	0.003	0.737	7	7	24	0.757	1	GO Biological Process
In Vitro ChIP-Seq (WT vs Batf cKO, Day 6 After Stimulation)	Stat5, More Bound in WT, (Batf KO vs WT)	All Regions Bound by Stat5 in WT or Batf KO	GO:2000756	regulation of peptidyl-lysine acetylation	0.951	19	14.715	14	0.003	0.737	5	5	33	0.757	1	GO Biological Process
In Vitro ChIP-Seq (WT vs Batf cKO, Day 6 After Stimulation)	Stat5, More Bound in WT, (Batf KO vs WT)	All Regions Bound by Stat5 in WT or Batf KO	GO:0006942	regulation of striated muscle contraction	0.963	59	45.694	44	0.008	0.746	19	21	50	0.758	1	GO Biological Process
In Vitro ChIP-Seq (WT vs Batf cKO, Day 6 After Stimulation)	Stat5, More Bound in WT, (Batf KO vs WT)	All Regions Bound by Stat5 in WT or Batf KO	GO:0031668	cellular response to extracellular stimulus	0.973	138	106.877	104	0.019	0.754	26	32	115	0.759	1	GO Biological Process
In Vitro ChIP-Seq (WT vs Batf cKO, Day 6 After Stimulation)	Stat5, More Bound in WT, (Batf KO vs WT)	All Regions Bound by Stat5 in WT or Batf KO	GO:0061041	regulation of wound healing	0.971	117	90.613	88	0.016	0.752	34	39	72	0.759	1	GO Biological Process
In Vitro ChIP-Seq (WT vs Batf cKO, Day 6 After Stimulation)	Stat5, More Bound in WT, (Batf KO vs WT)	All Regions Bound by Stat5 in WT or Batf KO	GO:0065007	biological regulation	0.998	5386	4171.31	4161	0.75	0.773	2191	2513	10007	0.76	1	GO Biological Process
In Vitro ChIP-Seq (WT vs Batf cKO, Day 6 After Stimulation)	Stat5, More Bound in WT, (Batf KO vs WT)	All Regions Bound by Stat5 in WT or Batf KO	GO:0006928	cellular component movement	0.988	788	610.285	603	0.109	0.765	229	265	850	0.76	1	GO Biological Process
In Vitro ChIP-Seq (WT vs Batf cKO, Day 6 After Stimulation)	Stat5, More Bound in WT, (Batf KO vs WT)	All Regions Bound by Stat5 in WT or Batf KO	GO:0045765	regulation of angiogenesis	0.974	159	123.141	120	0.022	0.755	44	49	150	0.76	1	GO Biological Process
In Vitro ChIP-Seq (WT vs Batf cKO, Day 6 After Stimulation)	Stat5, More Bound in WT, (Batf KO vs WT)	All Regions Bound by Stat5 in WT or Batf KO	GO:0009057	macromolecule catabolic process	0.982	368	285.006	280	0.05	0.761	127	147	516	0.761	1	GO Biological Process
In Vitro ChIP-Seq (WT vs Batf cKO, Day 6 After Stimulation)	Stat5, More Bound in WT, (Batf KO vs WT)	All Regions Bound by Stat5 in WT or Batf KO	GO:0046777	protein autophosphorylation	0.973	142	109.975	107	0.019	0.754	41	48	139	0.762	1	GO Biological Process
In Vitro ChIP-Seq (WT vs Batf cKO, Day 6 After Stimulation)	Stat5, More Bound in WT, (Batf KO vs WT)	All Regions Bound by Stat5 in WT or Batf KO	GO:0034660	ncRNA metabolic process	0.971	121	93.711	91	0.016	0.752	39	48	270	0.762	1	GO Biological Process
In Vitro ChIP-Seq (WT vs Batf cKO, Day 6 After Stimulation)	Stat5, More Bound in WT, (Batf KO vs WT)	All Regions Bound by Stat5 in WT or Batf KO	GO:0048568	embryonic organ development	0.985	536	415.117	409	0.074	0.763	113	133	418	0.763	1	GO Biological Process
In Vitro ChIP-Seq (WT vs Batf cKO, Day 6 After Stimulation)	Stat5, More Bound in WT, (Batf KO vs WT)	All Regions Bound by Stat5 in WT or Batf KO	GO:0000272	polysaccharide catabolic process	0.947	15	11.617	11	0.002	0.733	2	4	9	0.764	1	GO Biological Process
In Vitro ChIP-Seq (WT vs Batf cKO, Day 6 After Stimulation)	Stat5, More Bound in WT, (Batf KO vs WT)	All Regions Bound by Stat5 in WT or Batf KO	GO:0001964	startle response	0.947	15	11.617	11	0.002	0.733	4	5	25	0.764	1	GO Biological Process
In Vitro ChIP-Seq (WT vs Batf cKO, Day 6 After Stimulation)	Stat5, More Bound in WT, (Batf KO vs WT)	All Regions Bound by Stat5 in WT or Batf KO	GO:0002381	immunoglobulin production involved in immunoglobulin mediated immune response	0.947	15	11.617	11	0.002	0.733	7	8	22	0.764	1	GO Biological Process
In Vitro ChIP-Seq (WT vs Batf cKO, Day 6 After Stimulation)	Stat5, More Bound in WT, (Batf KO vs WT)	All Regions Bound by Stat5 in WT or Batf KO	GO:0007052	mitotic spindle organization	0.947	15	11.617	11	0.002	0.733	7	7	24	0.764	1	GO Biological Process
In Vitro ChIP-Seq (WT vs Batf cKO, Day 6 After Stimulation)	Stat5, More Bound in WT, (Batf KO vs WT)	All Regions Bound by Stat5 in WT or Batf KO	GO:0007140	male meiosis	0.947	15	11.617	11	0.002	0.733	7	8	38	0.764	1	GO Biological Process
In Vitro ChIP-Seq (WT vs Batf cKO, Day 6 After Stimulation)	Stat5, More Bound in WT, (Batf KO vs WT)	All Regions Bound by Stat5 in WT or Batf KO	GO:0021542	dentate gyrus development	0.947	15	11.617	11	0.002	0.733	3	4	13	0.764	1	GO Biological Process
In Vitro ChIP-Seq (WT vs Batf cKO, Day 6 After Stimulation)	Stat5, More Bound in WT, (Batf KO vs WT)	All Regions Bound by Stat5 in WT or Batf KO	GO:0032228	regulation of synaptic transmission, GABAergic	0.947	15	11.617	11	0.002	0.733	7	7	23	0.764	1	GO Biological Process
In Vitro ChIP-Seq (WT vs Batf cKO, Day 6 After Stimulation)	Stat5, More Bound in WT, (Batf KO vs WT)	All Regions Bound by Stat5 in WT or Batf KO	GO:0042267	natural killer cell mediated cytotoxicity	0.947	15	11.617	11	0.002	0.733	8	8	12	0.764	1	GO Biological Process
In Vitro ChIP-Seq (WT vs Batf cKO, Day 6 After Stimulation)	Stat5, More Bound in WT, (Batf KO vs WT)	All Regions Bound by Stat5 in WT or Batf KO	GO:0043508	negative regulation of JUN kinase activity	0.947	15	11.617	11	0.002	0.733	3	3	12	0.764	1	GO Biological Process
In Vitro ChIP-Seq (WT vs Batf cKO, Day 6 After Stimulation)	Stat5, More Bound in WT, (Batf KO vs WT)	All Regions Bound by Stat5 in WT or Batf KO	GO:0051180	vitamin transport	0.947	15	11.617	11	0.002	0.733	7	9	21	0.764	1	GO Biological Process
In Vitro ChIP-Seq (WT vs Batf cKO, Day 6 After Stimulation)	Stat5, More Bound in WT, (Batf KO vs WT)	All Regions Bound by Stat5 in WT or Batf KO	GO:0051865	protein autoubiquitination	0.947	15	11.617	11	0.002	0.733	7	7	34	0.764	1	GO Biological Process
In Vitro ChIP-Seq (WT vs Batf cKO, Day 6 After Stimulation)	Stat5, More Bound in WT, (Batf KO vs WT)	All Regions Bound by Stat5 in WT or Batf KO	GO:0055057	neuroblast division	0.947	15	11.617	11	0.002	0.733	5	5	11	0.764	1	GO Biological Process
In Vitro ChIP-Seq (WT vs Batf cKO, Day 6 After Stimulation)	Stat5, More Bound in WT, (Batf KO vs WT)	All Regions Bound by Stat5 in WT or Batf KO	GO:0060438	trachea development	0.947	15	11.617	11	0.002	0.733	6	6	15	0.764	1	GO Biological Process
In Vitro ChIP-Seq (WT vs Batf cKO, Day 6 After Stimulation)	Stat5, More Bound in WT, (Batf KO vs WT)	All Regions Bound by Stat5 in WT or Batf KO	GO:0070487	monocyte aggregation	0.947	15	11.617	11	0.002	0.733	2	2	3	0.764	1	GO Biological Process
In Vitro ChIP-Seq (WT vs Batf cKO, Day 6 After Stimulation)	Stat5, More Bound in WT, (Batf KO vs WT)	All Regions Bound by Stat5 in WT or Batf KO	GO:0050768	negative regulation of neurogenesis	0.968	100	77.447	75	0.014	0.75	23	28	87	0.764	1	GO Biological Process
In Vitro ChIP-Seq (WT vs Batf cKO, Day 6 After Stimulation)	Stat5, More Bound in WT, (Batf KO vs WT)	All Regions Bound by Stat5 in WT or Batf KO	GO:2001235	positive regulation of apoptotic signaling pathway	0.978	235	182.001	178	0.032	0.757	33	40	115	0.765	1	GO Biological Process
In Vitro ChIP-Seq (WT vs Batf cKO, Day 6 After Stimulation)	Stat5, More Bound in WT, (Batf KO vs WT)	All Regions Bound by Stat5 in WT or Batf KO	GO:0002688	regulation of leukocyte chemotaxis	0.964	71	54.988	53	0.01	0.746	21	21	56	0.765	1	GO Biological Process
In Vitro ChIP-Seq (WT vs Batf cKO, Day 6 After Stimulation)	Stat5, More Bound in WT, (Batf KO vs WT)	All Regions Bound by Stat5 in WT or Batf KO	GO:0022407	regulation of cell-cell adhesion	0.973	146	113.073	110	0.02	0.753	33	36	72	0.765	1	GO Biological Process
In Vitro ChIP-Seq (WT vs Batf cKO, Day 6 After Stimulation)	Stat5, More Bound in WT, (Batf KO vs WT)	All Regions Bound by Stat5 in WT or Batf KO	GO:0032649	regulation of interferon-gamma production	0.973	146	113.073	110	0.02	0.753	33	36	71	0.765	1	GO Biological Process
In Vitro ChIP-Seq (WT vs Batf cKO, Day 6 After Stimulation)	Stat5, More Bound in WT, (Batf KO vs WT)	All Regions Bound by Stat5 in WT or Batf KO	GO:0060173	limb development	0.974	167	129.337	126	0.023	0.754	45	50	161	0.766	1	GO Biological Process
In Vitro ChIP-Seq (WT vs Batf cKO, Day 6 After Stimulation)	Stat5, More Bound in WT, (Batf KO vs WT)	All Regions Bound by Stat5 in WT or Batf KO	GO:0000077	DNA damage checkpoint	0.964	75	58.085	56	0.01	0.747	19	20	73	0.767	1	GO Biological Process
In Vitro ChIP-Seq (WT vs Batf cKO, Day 6 After Stimulation)	Stat5, More Bound in WT, (Batf KO vs WT)	All Regions Bound by Stat5 in WT or Batf KO	GO:0033555	multicellular organismal response to stress	0.964	75	58.085	56	0.01	0.747	16	19	67	0.767	1	GO Biological Process
In Vitro ChIP-Seq (WT vs Batf cKO, Day 6 After Stimulation)	Stat5, More Bound in WT, (Batf KO vs WT)	All Regions Bound by Stat5 in WT or Batf KO	GO:0048839	inner ear development	0.976	205	158.767	155	0.028	0.756	41	52	176	0.767	1	GO Biological Process
In Vitro ChIP-Seq (WT vs Batf cKO, Day 6 After Stimulation)	Stat5, More Bound in WT, (Batf KO vs WT)	All Regions Bound by Stat5 in WT or Batf KO	GO:0032409	regulation of transporter activity	0.971	129	99.907	97	0.017	0.752	28	33	90	0.768	1	GO Biological Process
In Vitro ChIP-Seq (WT vs Batf cKO, Day 6 After Stimulation)	Stat5, More Bound in WT, (Batf KO vs WT)	All Regions Bound by Stat5 in WT or Batf KO	GO:2001237	negative regulation of extrinsic apoptotic signaling pathway	0.971	129	99.907	97	0.017	0.752	32	35	81	0.768	1	GO Biological Process
In Vitro ChIP-Seq (WT vs Batf cKO, Day 6 After Stimulation)	Stat5, More Bound in WT, (Batf KO vs WT)	All Regions Bound by Stat5 in WT or Batf KO	GO:0022008	neurogenesis	0.989	956	740.396	732	0.132	0.766	276	318	1065	0.771	1	GO Biological Process
In Vitro ChIP-Seq (WT vs Batf cKO, Day 6 After Stimulation)	Stat5, More Bound in WT, (Batf KO vs WT)	All Regions Bound by Stat5 in WT or Batf KO	GO:0009952	anterior/posterior pattern specification	0.973	154	119.269	116	0.021	0.753	54	64	202	0.771	1	GO Biological Process
In Vitro ChIP-Seq (WT vs Batf cKO, Day 6 After Stimulation)	Stat5, More Bound in WT, (Batf KO vs WT)	All Regions Bound by Stat5 in WT or Batf KO	GO:0045058	T cell selection	0.971	133	103.005	100	0.018	0.752	15	20	34	0.771	1	GO Biological Process
In Vitro ChIP-Seq (WT vs Batf cKO, Day 6 After Stimulation)	Stat5, More Bound in WT, (Batf KO vs WT)	All Regions Bound by Stat5 in WT or Batf KO	GO:0044708	single-organism behavior	0.98	324	250.929	246	0.044	0.759	87	110	389	0.771	1	GO Biological Process
In Vitro ChIP-Seq (WT vs Batf cKO, Day 6 After Stimulation)	Stat5, More Bound in WT, (Batf KO vs WT)	All Regions Bound by Stat5 in WT or Batf KO	GO:0000902	cell morphogenesis	0.986	604	467.782	461	0.083	0.763	163	179	620	0.772	1	GO Biological Process
In Vitro ChIP-Seq (WT vs Batf cKO, Day 6 After Stimulation)	Stat5, More Bound in WT, (Batf KO vs WT)	All Regions Bound by Stat5 in WT or Batf KO	GO:0010975	regulation of neuron projection development	0.974	175	135.533	132	0.024	0.754	55	62	210	0.772	1	GO Biological Process
In Vitro ChIP-Seq (WT vs Batf cKO, Day 6 After Stimulation)	Stat5, More Bound in WT, (Batf KO vs WT)	All Regions Bound by Stat5 in WT or Batf KO	GO:0016265	death	0.989	1008	780.669	772	0.139	0.766	250	288	855	0.773	1	GO Biological Process
In Vitro ChIP-Seq (WT vs Batf cKO, Day 6 After Stimulation)	Stat5, More Bound in WT, (Batf KO vs WT)	All Regions Bound by Stat5 in WT or Batf KO	GO:0050770	regulation of axonogenesis	0.965	87	67.379	65	0.012	0.747	24	26	92	0.774	1	GO Biological Process
In Vitro ChIP-Seq (WT vs Batf cKO, Day 6 After Stimulation)	Stat5, More Bound in WT, (Batf KO vs WT)	All Regions Bound by Stat5 in WT or Batf KO	GO:0000084	mitotic S phase	1.291	1	0.774	1	0	1	1	1	5	0.774	1	GO Biological Process
In Vitro ChIP-Seq (WT vs Batf cKO, Day 6 After Stimulation)	Stat5, More Bound in WT, (Batf KO vs WT)	All Regions Bound by Stat5 in WT or Batf KO	GO:0000098	sulfur amino acid catabolic process	1.291	1	0.774	1	0	1	1	1	6	0.774	1	GO Biological Process
In Vitro ChIP-Seq (WT vs Batf cKO, Day 6 After Stimulation)	Stat5, More Bound in WT, (Batf KO vs WT)	All Regions Bound by Stat5 in WT or Batf KO	GO:0000105	histidine biosynthetic process	1.291	1	0.774	1	0	1	1	1	2	0.774	1	GO Biological Process
In Vitro ChIP-Seq (WT vs Batf cKO, Day 6 After Stimulation)	Stat5, More Bound in WT, (Batf KO vs WT)	All Regions Bound by Stat5 in WT or Batf KO	GO:0000147	actin cortical patch assembly	1.291	1	0.774	1	0	1	1	1	1	0.774	1	GO Biological Process
In Vitro ChIP-Seq (WT vs Batf cKO, Day 6 After Stimulation)	Stat5, More Bound in WT, (Batf KO vs WT)	All Regions Bound by Stat5 in WT or Batf KO	GO:0000189	MAPK import into nucleus	1.291	1	0.774	1	0	1	1	1	2	0.774	1	GO Biological Process
In Vitro ChIP-Seq (WT vs Batf cKO, Day 6 After Stimulation)	Stat5, More Bound in WT, (Batf KO vs WT)	All Regions Bound by Stat5 in WT or Batf KO	GO:0000244	spliceosomal tri-snRNP complex assembly	1.291	1	0.774	1	0	1	1	1	1	0.774	1	GO Biological Process
In Vitro ChIP-Seq (WT vs Batf cKO, Day 6 After Stimulation)	Stat5, More Bound in WT, (Batf KO vs WT)	All Regions Bound by Stat5 in WT or Batf KO	GO:0000291	nuclear-transcribed mRNA catabolic process, exonucleolytic	1.291	1	0.774	1	0	1	1	1	6	0.774	1	GO Biological Process
In Vitro ChIP-Seq (WT vs Batf cKO, Day 6 After Stimulation)	Stat5, More Bound in WT, (Batf KO vs WT)	All Regions Bound by Stat5 in WT or Batf KO	GO:0000395	mRNA 5'-splice site recognition	1.291	1	0.774	1	0	1	1	1	4	0.774	1	GO Biological Process
In Vitro ChIP-Seq (WT vs Batf cKO, Day 6 After Stimulation)	Stat5, More Bound in WT, (Batf KO vs WT)	All Regions Bound by Stat5 in WT or Batf KO	GO:0000435	positive regulation of transcription from RNA polymerase II promoter by galactose	1.291	1	0.774	1	0	1	1	1	1	0.774	1	GO Biological Process
In Vitro ChIP-Seq (WT vs Batf cKO, Day 6 After Stimulation)	Stat5, More Bound in WT, (Batf KO vs WT)	All Regions Bound by Stat5 in WT or Batf KO	GO:0000436	carbon catabolite activation of transcription from RNA polymerase II promoter	1.291	1	0.774	1	0	1	1	1	4	0.774	1	GO Biological Process
In Vitro ChIP-Seq (WT vs Batf cKO, Day 6 After Stimulation)	Stat5, More Bound in WT, (Batf KO vs WT)	All Regions Bound by Stat5 in WT or Batf KO	GO:0000710	meiotic mismatch repair	1.291	1	0.774	1	0	1	1	1	4	0.774	1	GO Biological Process
In Vitro ChIP-Seq (WT vs Batf cKO, Day 6 After Stimulation)	Stat5, More Bound in WT, (Batf KO vs WT)	All Regions Bound by Stat5 in WT or Batf KO	GO:0001300	chronological cell aging	1.291	1	0.774	1	0	1	1	1	2	0.774	1	GO Biological Process
In Vitro ChIP-Seq (WT vs Batf cKO, Day 6 After Stimulation)	Stat5, More Bound in WT, (Batf KO vs WT)	All Regions Bound by Stat5 in WT or Batf KO	GO:0001306	age-dependent response to oxidative stress	1.291	1	0.774	1	0	1	1	1	3	0.774	1	GO Biological Process
In Vitro ChIP-Seq (WT vs Batf cKO, Day 6 After Stimulation)	Stat5, More Bound in WT, (Batf KO vs WT)	All Regions Bound by Stat5 in WT or Batf KO	GO:0001519	peptide amidation	1.291	1	0.774	1	0	1	1	1	1	0.774	1	GO Biological Process
In Vitro ChIP-Seq (WT vs Batf cKO, Day 6 After Stimulation)	Stat5, More Bound in WT, (Batf KO vs WT)	All Regions Bound by Stat5 in WT or Batf KO	GO:0001544	initiation of primordial ovarian follicle growth	1.291	1	0.774	1	0	1	1	1	1	0.774	1	GO Biological Process
In Vitro ChIP-Seq (WT vs Batf cKO, Day 6 After Stimulation)	Stat5, More Bound in WT, (Batf KO vs WT)	All Regions Bound by Stat5 in WT or Batf KO	GO:0001672	regulation of chromatin assembly or disassembly	1.291	1	0.774	1	0	1	1	1	5	0.774	1	GO Biological Process
In Vitro ChIP-Seq (WT vs Batf cKO, Day 6 After Stimulation)	Stat5, More Bound in WT, (Batf KO vs WT)	All Regions Bound by Stat5 in WT or Batf KO	GO:0001682	tRNA 5'-leader removal	1.291	1	0.774	1	0	1	1	1	2	0.774	1	GO Biological Process
In Vitro ChIP-Seq (WT vs Batf cKO, Day 6 After Stimulation)	Stat5, More Bound in WT, (Batf KO vs WT)	All Regions Bound by Stat5 in WT or Batf KO	GO:0001705	ectoderm formation	1.291	1	0.774	1	0	1	1	1	3	0.774	1	GO Biological Process
In Vitro ChIP-Seq (WT vs Batf cKO, Day 6 After Stimulation)	Stat5, More Bound in WT, (Batf KO vs WT)	All Regions Bound by Stat5 in WT or Batf KO	GO:0001712	ectodermal cell fate commitment	1.291	1	0.774	1	0	1	1	1	1	0.774	1	GO Biological Process
In Vitro ChIP-Seq (WT vs Batf cKO, Day 6 After Stimulation)	Stat5, More Bound in WT, (Batf KO vs WT)	All Regions Bound by Stat5 in WT or Batf KO	GO:0001757	somite specification	1.291	1	0.774	1	0	1	1	1	5	0.774	1	GO Biological Process
In Vitro ChIP-Seq (WT vs Batf cKO, Day 6 After Stimulation)	Stat5, More Bound in WT, (Batf KO vs WT)	All Regions Bound by Stat5 in WT or Batf KO	GO:0001805	positive regulation of type III hypersensitivity	1.291	1	0.774	1	0	1	1	1	3	0.774	1	GO Biological Process
In Vitro ChIP-Seq (WT vs Batf cKO, Day 6 After Stimulation)	Stat5, More Bound in WT, (Batf KO vs WT)	All Regions Bound by Stat5 in WT or Batf KO	GO:0001881	receptor recycling	1.291	1	0.774	1	0	1	1	1	8	0.774	1	GO Biological Process
In Vitro ChIP-Seq (WT vs Batf cKO, Day 6 After Stimulation)	Stat5, More Bound in WT, (Batf KO vs WT)	All Regions Bound by Stat5 in WT or Batf KO	GO:0001928	regulation of exocyst assembly	1.291	1	0.774	1	0	1	1	1	2	0.774	1	GO Biological Process
In Vitro ChIP-Seq (WT vs Batf cKO, Day 6 After Stimulation)	Stat5, More Bound in WT, (Batf KO vs WT)	All Regions Bound by Stat5 in WT or Batf KO	GO:0001949	sebaceous gland cell differentiation	1.291	1	0.774	1	0	1	1	1	2	0.774	1	GO Biological Process
In Vitro ChIP-Seq (WT vs Batf cKO, Day 6 After Stimulation)	Stat5, More Bound in WT, (Batf KO vs WT)	All Regions Bound by Stat5 in WT or Batf KO	GO:0001992	regulation of systemic arterial blood pressure by vasopressin	1.291	1	0.774	1	0	1	1	1	3	0.774	1	GO Biological Process
In Vitro ChIP-Seq (WT vs Batf cKO, Day 6 After Stimulation)	Stat5, More Bound in WT, (Batf KO vs WT)	All Regions Bound by Stat5 in WT or Batf KO	GO:0001996	positive regulation of heart rate by epinephrine-norepinephrine	1.291	1	0.774	1	0	1	1	1	4	0.774	1	GO Biological Process
In Vitro ChIP-Seq (WT vs Batf cKO, Day 6 After Stimulation)	Stat5, More Bound in WT, (Batf KO vs WT)	All Regions Bound by Stat5 in WT or Batf KO	GO:0001997	positive regulation of the force of heart contraction by epinephrine-norepinephrine	1.291	1	0.774	1	0	1	1	1	3	0.774	1	GO Biological Process
In Vitro ChIP-Seq (WT vs Batf cKO, Day 6 After Stimulation)	Stat5, More Bound in WT, (Batf KO vs WT)	All Regions Bound by Stat5 in WT or Batf KO	GO:0002030	inhibitory G-protein coupled receptor phosphorylation	1.291	1	0.774	1	0	1	1	1	1	0.774	1	GO Biological Process
In Vitro ChIP-Seq (WT vs Batf cKO, Day 6 After Stimulation)	Stat5, More Bound in WT, (Batf KO vs WT)	All Regions Bound by Stat5 in WT or Batf KO	GO:0002043	blood vessel endothelial cell proliferation involved in sprouting angiogenesis	1.291	1	0.774	1	0	1	1	1	4	0.774	1	GO Biological Process
In Vitro ChIP-Seq (WT vs Batf cKO, Day 6 After Stimulation)	Stat5, More Bound in WT, (Batf KO vs WT)	All Regions Bound by Stat5 in WT or Batf KO	GO:0002082	regulation of oxidative phosphorylation	1.291	1	0.774	1	0	1	1	1	5	0.774	1	GO Biological Process
In Vitro ChIP-Seq (WT vs Batf cKO, Day 6 After Stimulation)	Stat5, More Bound in WT, (Batf KO vs WT)	All Regions Bound by Stat5 in WT or Batf KO	GO:0002175	protein localization to paranode region of axon	1.291	1	0.774	1	0	1	1	1	4	0.774	1	GO Biological Process
In Vitro ChIP-Seq (WT vs Batf cKO, Day 6 After Stimulation)	Stat5, More Bound in WT, (Batf KO vs WT)	All Regions Bound by Stat5 in WT or Batf KO	GO:0002192	IRES-dependent translational initiation	1.291	1	0.774	1	0	1	2	2	2	0.774	1	GO Biological Process
In Vitro ChIP-Seq (WT vs Batf cKO, Day 6 After Stimulation)	Stat5, More Bound in WT, (Batf KO vs WT)	All Regions Bound by Stat5 in WT or Batf KO	GO:0002314	germinal center B cell differentiation	1.291	1	0.774	1	0	1	1	1	1	0.774	1	GO Biological Process
In Vitro ChIP-Seq (WT vs Batf cKO, Day 6 After Stimulation)	Stat5, More Bound in WT, (Batf KO vs WT)	All Regions Bound by Stat5 in WT or Batf KO	GO:0002328	pro-B cell differentiation	1.291	1	0.774	1	0	1	1	1	5	0.774	1	GO Biological Process
In Vitro ChIP-Seq (WT vs Batf cKO, Day 6 After Stimulation)	Stat5, More Bound in WT, (Batf KO vs WT)	All Regions Bound by Stat5 in WT or Batf KO	GO:0002428	antigen processing and presentation of peptide antigen via MHC class Ib	1.291	1	0.774	1	0	1	1	1	5	0.774	1	GO Biological Process
In Vitro ChIP-Seq (WT vs Batf cKO, Day 6 After Stimulation)	Stat5, More Bound in WT, (Batf KO vs WT)	All Regions Bound by Stat5 in WT or Batf KO	GO:0002431	Fc receptor mediated stimulatory signaling pathway	1.291	1	0.774	1	0	1	1	1	2	0.774	1	GO Biological Process
In Vitro ChIP-Seq (WT vs Batf cKO, Day 6 After Stimulation)	Stat5, More Bound in WT, (Batf KO vs WT)	All Regions Bound by Stat5 in WT or Batf KO	GO:0002475	antigen processing and presentation via MHC class Ib	1.291	1	0.774	1	0	1	1	1	9	0.774	1	GO Biological Process
In Vitro ChIP-Seq (WT vs Batf cKO, Day 6 After Stimulation)	Stat5, More Bound in WT, (Batf KO vs WT)	All Regions Bound by Stat5 in WT or Batf KO	GO:0002476	antigen processing and presentation of endogenous peptide antigen via MHC class Ib	1.291	1	0.774	1	0	1	1	1	4	0.774	1	GO Biological Process
In Vitro ChIP-Seq (WT vs Batf cKO, Day 6 After Stimulation)	Stat5, More Bound in WT, (Batf KO vs WT)	All Regions Bound by Stat5 in WT or Batf KO	GO:0002485	antigen processing and presentation of endogenous peptide antigen via MHC class I via ER pathway, TAP-dependent	1.291	1	0.774	1	0	1	1	1	4	0.774	1	GO Biological Process
In Vitro ChIP-Seq (WT vs Batf cKO, Day 6 After Stimulation)	Stat5, More Bound in WT, (Batf KO vs WT)	All Regions Bound by Stat5 in WT or Batf KO	GO:0002489	antigen processing and presentation of endogenous peptide antigen via MHC class Ib via ER pathway, TAP-dependent	1.291	1	0.774	1	0	1	1	1	2	0.774	1	GO Biological Process
In Vitro ChIP-Seq (WT vs Batf cKO, Day 6 After Stimulation)	Stat5, More Bound in WT, (Batf KO vs WT)	All Regions Bound by Stat5 in WT or Batf KO	GO:0002636	positive regulation of germinal center formation	1.291	1	0.774	1	0	1	1	1	5	0.774	1	GO Biological Process
In Vitro ChIP-Seq (WT vs Batf cKO, Day 6 After Stimulation)	Stat5, More Bound in WT, (Batf KO vs WT)	All Regions Bound by Stat5 in WT or Batf KO	GO:0002756	MyD88-independent toll-like receptor signaling pathway	1.291	1	0.774	1	0	1	1	1	4	0.774	1	GO Biological Process
In Vitro ChIP-Seq (WT vs Batf cKO, Day 6 After Stimulation)	Stat5, More Bound in WT, (Batf KO vs WT)	All Regions Bound by Stat5 in WT or Batf KO	GO:0002759	regulation of antimicrobial humoral response	1.291	1	0.774	1	0	1	1	1	3	0.774	1	GO Biological Process
In Vitro ChIP-Seq (WT vs Batf cKO, Day 6 After Stimulation)	Stat5, More Bound in WT, (Batf KO vs WT)	All Regions Bound by Stat5 in WT or Batf KO	GO:0002765	immune response-inhibiting signal transduction	1.291	1	0.774	1	0	1	1	1	3	0.774	1	GO Biological Process
In Vitro ChIP-Seq (WT vs Batf cKO, Day 6 After Stimulation)	Stat5, More Bound in WT, (Batf KO vs WT)	All Regions Bound by Stat5 in WT or Batf KO	GO:0002767	immune response-inhibiting cell surface receptor signaling pathway	1.291	1	0.774	1	0	1	1	1	2	0.774	1	GO Biological Process
In Vitro ChIP-Seq (WT vs Batf cKO, Day 6 After Stimulation)	Stat5, More Bound in WT, (Batf KO vs WT)	All Regions Bound by Stat5 in WT or Batf KO	GO:0002774	Fc receptor mediated inhibitory signaling pathway	1.291	1	0.774	1	0	1	1	1	1	0.774	1	GO Biological Process
In Vitro ChIP-Seq (WT vs Batf cKO, Day 6 After Stimulation)	Stat5, More Bound in WT, (Batf KO vs WT)	All Regions Bound by Stat5 in WT or Batf KO	GO:0003026	regulation of systemic arterial blood pressure by aortic arch baroreceptor feedback	1.291	1	0.774	1	0	1	1	1	1	0.774	1	GO Biological Process
In Vitro ChIP-Seq (WT vs Batf cKO, Day 6 After Stimulation)	Stat5, More Bound in WT, (Batf KO vs WT)	All Regions Bound by Stat5 in WT or Batf KO	GO:0003108	negative regulation of the force of heart contraction by chemical signal	1.291	1	0.774	1	0	1	1	1	1	0.774	1	GO Biological Process
In Vitro ChIP-Seq (WT vs Batf cKO, Day 6 After Stimulation)	Stat5, More Bound in WT, (Batf KO vs WT)	All Regions Bound by Stat5 in WT or Batf KO	GO:0003138	primary heart field specification	1.291	1	0.774	1	0	1	1	1	1	0.774	1	GO Biological Process
In Vitro ChIP-Seq (WT vs Batf cKO, Day 6 After Stimulation)	Stat5, More Bound in WT, (Batf KO vs WT)	All Regions Bound by Stat5 in WT or Batf KO	GO:0003139	secondary heart field specification	1.291	1	0.774	1	0	1	1	1	6	0.774	1	GO Biological Process
In Vitro ChIP-Seq (WT vs Batf cKO, Day 6 After Stimulation)	Stat5, More Bound in WT, (Batf KO vs WT)	All Regions Bound by Stat5 in WT or Batf KO	GO:0003162	atrioventricular node development	1.291	1	0.774	1	0	1	1	1	3	0.774	1	GO Biological Process
In Vitro ChIP-Seq (WT vs Batf cKO, Day 6 After Stimulation)	Stat5, More Bound in WT, (Batf KO vs WT)	All Regions Bound by Stat5 in WT or Batf KO	GO:0003163	sinoatrial node development	1.291	1	0.774	1	0	1	1	1	3	0.774	1	GO Biological Process
In Vitro ChIP-Seq (WT vs Batf cKO, Day 6 After Stimulation)	Stat5, More Bound in WT, (Batf KO vs WT)	All Regions Bound by Stat5 in WT or Batf KO	GO:0003169	coronary vein morphogenesis	1.291	1	0.774	1	0	1	1	1	2	0.774	1	GO Biological Process
In Vitro ChIP-Seq (WT vs Batf cKO, Day 6 After Stimulation)	Stat5, More Bound in WT, (Batf KO vs WT)	All Regions Bound by Stat5 in WT or Batf KO	GO:0003185	sinoatrial valve morphogenesis	1.291	1	0.774	1	0	1	1	1	1	0.774	1	GO Biological Process
In Vitro ChIP-Seq (WT vs Batf cKO, Day 6 After Stimulation)	Stat5, More Bound in WT, (Batf KO vs WT)	All Regions Bound by Stat5 in WT or Batf KO	GO:0003213	cardiac right atrium morphogenesis	1.291	1	0.774	1	0	1	1	1	2	0.774	1	GO Biological Process
In Vitro ChIP-Seq (WT vs Batf cKO, Day 6 After Stimulation)	Stat5, More Bound in WT, (Batf KO vs WT)	All Regions Bound by Stat5 in WT or Batf KO	GO:0003257	positive regulation of transcription from RNA polymerase II promoter involved in myocardial precursor cell differentiation	1.291	1	0.774	1	0	1	1	1	3	0.774	1	GO Biological Process
In Vitro ChIP-Seq (WT vs Batf cKO, Day 6 After Stimulation)	Stat5, More Bound in WT, (Batf KO vs WT)	All Regions Bound by Stat5 in WT or Batf KO	GO:0003270	Notch signaling pathway involved in regulation of secondary heart field cardioblast proliferation	1.291	1	0.774	1	0	1	1	1	1	0.774	1	GO Biological Process
In Vitro ChIP-Seq (WT vs Batf cKO, Day 6 After Stimulation)	Stat5, More Bound in WT, (Batf KO vs WT)	All Regions Bound by Stat5 in WT or Batf KO	GO:0003273	cell migration involved in endocardial cushion formation	1.291	1	0.774	1	0	1	1	1	3	0.774	1	GO Biological Process
In Vitro ChIP-Seq (WT vs Batf cKO, Day 6 After Stimulation)	Stat5, More Bound in WT, (Batf KO vs WT)	All Regions Bound by Stat5 in WT or Batf KO	GO:0003285	septum secundum development	1.291	1	0.774	1	0	1	1	1	3	0.774	1	GO Biological Process
In Vitro ChIP-Seq (WT vs Batf cKO, Day 6 After Stimulation)	Stat5, More Bound in WT, (Batf KO vs WT)	All Regions Bound by Stat5 in WT or Batf KO	GO:0003289	atrial septum primum morphogenesis	1.291	1	0.774	1	0	1	1	1	4	0.774	1	GO Biological Process
In Vitro ChIP-Seq (WT vs Batf cKO, Day 6 After Stimulation)	Stat5, More Bound in WT, (Batf KO vs WT)	All Regions Bound by Stat5 in WT or Batf KO	GO:0003290	atrial septum secundum morphogenesis	1.291	1	0.774	1	0	1	1	1	2	0.774	1	GO Biological Process
In Vitro ChIP-Seq (WT vs Batf cKO, Day 6 After Stimulation)	Stat5, More Bound in WT, (Batf KO vs WT)	All Regions Bound by Stat5 in WT or Batf KO	GO:0003310	pancreatic A cell differentiation	1.291	1	0.774	1	0	1	1	1	5	0.774	1	GO Biological Process
In Vitro ChIP-Seq (WT vs Batf cKO, Day 6 After Stimulation)	Stat5, More Bound in WT, (Batf KO vs WT)	All Regions Bound by Stat5 in WT or Batf KO	GO:0003326	pancreatic A cell fate commitment	1.291	1	0.774	1	0	1	1	1	2	0.774	1	GO Biological Process
In Vitro ChIP-Seq (WT vs Batf cKO, Day 6 After Stimulation)	Stat5, More Bound in WT, (Batf KO vs WT)	All Regions Bound by Stat5 in WT or Batf KO	GO:0003329	pancreatic PP cell fate commitment	1.291	1	0.774	1	0	1	1	1	2	0.774	1	GO Biological Process
In Vitro ChIP-Seq (WT vs Batf cKO, Day 6 After Stimulation)	Stat5, More Bound in WT, (Batf KO vs WT)	All Regions Bound by Stat5 in WT or Batf KO	GO:0003402	planar cell polarity pathway involved in axis elongation	1.291	1	0.774	1	0	1	1	1	1	0.774	1	GO Biological Process
In Vitro ChIP-Seq (WT vs Batf cKO, Day 6 After Stimulation)	Stat5, More Bound in WT, (Batf KO vs WT)	All Regions Bound by Stat5 in WT or Batf KO	GO:0003419	growth plate cartilage chondrocyte proliferation	1.291	1	0.774	1	0	1	1	1	2	0.774	1	GO Biological Process
In Vitro ChIP-Seq (WT vs Batf cKO, Day 6 After Stimulation)	Stat5, More Bound in WT, (Batf KO vs WT)	All Regions Bound by Stat5 in WT or Batf KO	GO:0003420	regulation of growth plate cartilage chondrocyte proliferation	1.291	1	0.774	1	0	1	1	1	2	0.774	1	GO Biological Process
In Vitro ChIP-Seq (WT vs Batf cKO, Day 6 After Stimulation)	Stat5, More Bound in WT, (Batf KO vs WT)	All Regions Bound by Stat5 in WT or Batf KO	GO:0006055	CMP-N-acetylneuraminate biosynthetic process	1.291	1	0.774	1	0	1	1	1	1	0.774	1	GO Biological Process
In Vitro ChIP-Seq (WT vs Batf cKO, Day 6 After Stimulation)	Stat5, More Bound in WT, (Batf KO vs WT)	All Regions Bound by Stat5 in WT or Batf KO	GO:0006069	ethanol oxidation	1.291	1	0.774	1	0	1	2	2	2	0.774	1	GO Biological Process
In Vitro ChIP-Seq (WT vs Batf cKO, Day 6 After Stimulation)	Stat5, More Bound in WT, (Batf KO vs WT)	All Regions Bound by Stat5 in WT or Batf KO	GO:0006120	mitochondrial electron transport, NADH to ubiquinone	1.291	1	0.774	1	0	1	1	1	7	0.774	1	GO Biological Process
In Vitro ChIP-Seq (WT vs Batf cKO, Day 6 After Stimulation)	Stat5, More Bound in WT, (Batf KO vs WT)	All Regions Bound by Stat5 in WT or Batf KO	GO:0006121	mitochondrial electron transport, succinate to ubiquinone	1.291	1	0.774	1	0	1	1	1	1	0.774	1	GO Biological Process
In Vitro ChIP-Seq (WT vs Batf cKO, Day 6 After Stimulation)	Stat5, More Bound in WT, (Batf KO vs WT)	All Regions Bound by Stat5 in WT or Batf KO	GO:0006154	adenosine catabolic process	1.291	1	0.774	1	0	1	1	1	2	0.774	1	GO Biological Process
In Vitro ChIP-Seq (WT vs Batf cKO, Day 6 After Stimulation)	Stat5, More Bound in WT, (Batf KO vs WT)	All Regions Bound by Stat5 in WT or Batf KO	GO:0006157	deoxyadenosine catabolic process	1.291	1	0.774	1	0	1	1	1	1	0.774	1	GO Biological Process
In Vitro ChIP-Seq (WT vs Batf cKO, Day 6 After Stimulation)	Stat5, More Bound in WT, (Batf KO vs WT)	All Regions Bound by Stat5 in WT or Batf KO	GO:0006175	dATP biosynthetic process	1.291	1	0.774	1	0	1	1	1	1	0.774	1	GO Biological Process
In Vitro ChIP-Seq (WT vs Batf cKO, Day 6 After Stimulation)	Stat5, More Bound in WT, (Batf KO vs WT)	All Regions Bound by Stat5 in WT or Batf KO	GO:0006183	GTP biosynthetic process	1.291	1	0.774	1	0	1	1	1	14	0.774	1	GO Biological Process
In Vitro ChIP-Seq (WT vs Batf cKO, Day 6 After Stimulation)	Stat5, More Bound in WT, (Batf KO vs WT)	All Regions Bound by Stat5 in WT or Batf KO	GO:0006189	'de novo' IMP biosynthetic process	1.291	1	0.774	1	0	1	1	1	6	0.774	1	GO Biological Process
In Vitro ChIP-Seq (WT vs Batf cKO, Day 6 After Stimulation)	Stat5, More Bound in WT, (Batf KO vs WT)	All Regions Bound by Stat5 in WT or Batf KO	GO:0006226	dUMP biosynthetic process	1.291	1	0.774	1	0	1	1	1	1	0.774	1	GO Biological Process
In Vitro ChIP-Seq (WT vs Batf cKO, Day 6 After Stimulation)	Stat5, More Bound in WT, (Batf KO vs WT)	All Regions Bound by Stat5 in WT or Batf KO	GO:0006228	UTP biosynthetic process	1.291	1	0.774	1	0	1	1	1	13	0.774	1	GO Biological Process
In Vitro ChIP-Seq (WT vs Batf cKO, Day 6 After Stimulation)	Stat5, More Bound in WT, (Batf KO vs WT)	All Regions Bound by Stat5 in WT or Batf KO	GO:0006241	CTP biosynthetic process	1.291	1	0.774	1	0	1	1	1	19	0.774	1	GO Biological Process
In Vitro ChIP-Seq (WT vs Batf cKO, Day 6 After Stimulation)	Stat5, More Bound in WT, (Batf KO vs WT)	All Regions Bound by Stat5 in WT or Batf KO	GO:0006297	nucleotide-excision repair, DNA gap filling	1.291	1	0.774	1	0	1	1	1	6	0.774	1	GO Biological Process
In Vitro ChIP-Seq (WT vs Batf cKO, Day 6 After Stimulation)	Stat5, More Bound in WT, (Batf KO vs WT)	All Regions Bound by Stat5 in WT or Batf KO	GO:0006303	double-strand break repair via nonhomologous end joining	1.291	1	0.774	1	0	1	1	1	12	0.774	1	GO Biological Process
In Vitro ChIP-Seq (WT vs Batf cKO, Day 6 After Stimulation)	Stat5, More Bound in WT, (Batf KO vs WT)	All Regions Bound by Stat5 in WT or Batf KO	GO:0006346	methylation-dependent chromatin silencing	1.291	1	0.774	1	0	1	1	1	5	0.774	1	GO Biological Process
In Vitro ChIP-Seq (WT vs Batf cKO, Day 6 After Stimulation)	Stat5, More Bound in WT, (Batf KO vs WT)	All Regions Bound by Stat5 in WT or Batf KO	GO:0006353	DNA-dependent transcription, termination	1.291	1	0.774	1	0	1	1	1	10	0.774	1	GO Biological Process
In Vitro ChIP-Seq (WT vs Batf cKO, Day 6 After Stimulation)	Stat5, More Bound in WT, (Batf KO vs WT)	All Regions Bound by Stat5 in WT or Batf KO	GO:0006360	transcription from RNA polymerase I promoter	1.291	1	0.774	1	0	1	1	1	11	0.774	1	GO Biological Process
In Vitro ChIP-Seq (WT vs Batf cKO, Day 6 After Stimulation)	Stat5, More Bound in WT, (Batf KO vs WT)	All Regions Bound by Stat5 in WT or Batf KO	GO:0006361	transcription initiation from RNA polymerase I promoter	1.291	1	0.774	1	0	1	1	1	5	0.774	1	GO Biological Process
In Vitro ChIP-Seq (WT vs Batf cKO, Day 6 After Stimulation)	Stat5, More Bound in WT, (Batf KO vs WT)	All Regions Bound by Stat5 in WT or Batf KO	GO:0006363	termination of RNA polymerase I transcription	1.291	1	0.774	1	0	1	1	1	3	0.774	1	GO Biological Process
In Vitro ChIP-Seq (WT vs Batf cKO, Day 6 After Stimulation)	Stat5, More Bound in WT, (Batf KO vs WT)	All Regions Bound by Stat5 in WT or Batf KO	GO:0006383	transcription from RNA polymerase III promoter	1.291	1	0.774	1	0	1	1	1	7	0.774	1	GO Biological Process
In Vitro ChIP-Seq (WT vs Batf cKO, Day 6 After Stimulation)	Stat5, More Bound in WT, (Batf KO vs WT)	All Regions Bound by Stat5 in WT or Batf KO	GO:0006398	histone mRNA 3'-end processing	1.291	1	0.774	1	0	1	1	1	5	0.774	1	GO Biological Process
In Vitro ChIP-Seq (WT vs Batf cKO, Day 6 After Stimulation)	Stat5, More Bound in WT, (Batf KO vs WT)	All Regions Bound by Stat5 in WT or Batf KO	GO:0006404	RNA import into nucleus	1.291	1	0.774	1	0	1	1	1	2	0.774	1	GO Biological Process
In Vitro ChIP-Seq (WT vs Batf cKO, Day 6 After Stimulation)	Stat5, More Bound in WT, (Batf KO vs WT)	All Regions Bound by Stat5 in WT or Batf KO	GO:0006408	snRNA export from nucleus	1.291	1	0.774	1	0	1	1	1	2	0.774	1	GO Biological Process
In Vitro ChIP-Seq (WT vs Batf cKO, Day 6 After Stimulation)	Stat5, More Bound in WT, (Batf KO vs WT)	All Regions Bound by Stat5 in WT or Batf KO	GO:0006429	leucyl-tRNA aminoacylation	1.291	1	0.774	1	0	1	1	1	2	0.774	1	GO Biological Process
In Vitro ChIP-Seq (WT vs Batf cKO, Day 6 After Stimulation)	Stat5, More Bound in WT, (Batf KO vs WT)	All Regions Bound by Stat5 in WT or Batf KO	GO:0006436	tryptophanyl-tRNA aminoacylation	1.291	1	0.774	1	0	1	1	1	2	0.774	1	GO Biological Process
In Vitro ChIP-Seq (WT vs Batf cKO, Day 6 After Stimulation)	Stat5, More Bound in WT, (Batf KO vs WT)	All Regions Bound by Stat5 in WT or Batf KO	GO:0006449	regulation of translational termination	1.291	1	0.774	1	0	1	1	1	4	0.774	1	GO Biological Process
In Vitro ChIP-Seq (WT vs Batf cKO, Day 6 After Stimulation)	Stat5, More Bound in WT, (Batf KO vs WT)	All Regions Bound by Stat5 in WT or Batf KO	GO:0006450	regulation of translational fidelity	1.291	1	0.774	1	0	1	1	1	11	0.774	1	GO Biological Process
In Vitro ChIP-Seq (WT vs Batf cKO, Day 6 After Stimulation)	Stat5, More Bound in WT, (Batf KO vs WT)	All Regions Bound by Stat5 in WT or Batf KO	GO:0006452	translational frameshifting	1.291	1	0.774	1	0	1	1	1	3	0.774	1	GO Biological Process
In Vitro ChIP-Seq (WT vs Batf cKO, Day 6 After Stimulation)	Stat5, More Bound in WT, (Batf KO vs WT)	All Regions Bound by Stat5 in WT or Batf KO	GO:0006477	protein sulfation	1.291	1	0.774	1	0	1	1	1	6	0.774	1	GO Biological Process
In Vitro ChIP-Seq (WT vs Batf cKO, Day 6 After Stimulation)	Stat5, More Bound in WT, (Batf KO vs WT)	All Regions Bound by Stat5 in WT or Batf KO	GO:0006527	arginine catabolic process	1.291	1	0.774	1	0	1	1	1	3	0.774	1	GO Biological Process
In Vitro ChIP-Seq (WT vs Batf cKO, Day 6 After Stimulation)	Stat5, More Bound in WT, (Batf KO vs WT)	All Regions Bound by Stat5 in WT or Batf KO	GO:0006537	glutamate biosynthetic process	1.291	1	0.774	1	0	1	1	1	4	0.774	1	GO Biological Process
In Vitro ChIP-Seq (WT vs Batf cKO, Day 6 After Stimulation)	Stat5, More Bound in WT, (Batf KO vs WT)	All Regions Bound by Stat5 in WT or Batf KO	GO:0006543	glutamine catabolic process	1.291	1	0.774	1	0	1	1	1	4	0.774	1	GO Biological Process
In Vitro ChIP-Seq (WT vs Batf cKO, Day 6 After Stimulation)	Stat5, More Bound in WT, (Batf KO vs WT)	All Regions Bound by Stat5 in WT or Batf KO	GO:0006547	histidine metabolic process	1.291	1	0.774	1	0	1	1	1	7	0.774	1	GO Biological Process
In Vitro ChIP-Seq (WT vs Batf cKO, Day 6 After Stimulation)	Stat5, More Bound in WT, (Batf KO vs WT)	All Regions Bound by Stat5 in WT or Batf KO	GO:0006560	proline metabolic process	1.291	1	0.774	1	0	1	1	1	10	0.774	1	GO Biological Process
In Vitro ChIP-Seq (WT vs Batf cKO, Day 6 After Stimulation)	Stat5, More Bound in WT, (Batf KO vs WT)	All Regions Bound by Stat5 in WT or Batf KO	GO:0006561	proline biosynthetic process	1.291	1	0.774	1	0	1	1	1	7	0.774	1	GO Biological Process
In Vitro ChIP-Seq (WT vs Batf cKO, Day 6 After Stimulation)	Stat5, More Bound in WT, (Batf KO vs WT)	All Regions Bound by Stat5 in WT or Batf KO	GO:0006568	tryptophan metabolic process	1.291	1	0.774	1	0	1	1	1	10	0.774	1	GO Biological Process
In Vitro ChIP-Seq (WT vs Batf cKO, Day 6 After Stimulation)	Stat5, More Bound in WT, (Batf KO vs WT)	All Regions Bound by Stat5 in WT or Batf KO	GO:0006569	tryptophan catabolic process	1.291	1	0.774	1	0	1	1	1	7	0.774	1	GO Biological Process
In Vitro ChIP-Seq (WT vs Batf cKO, Day 6 After Stimulation)	Stat5, More Bound in WT, (Batf KO vs WT)	All Regions Bound by Stat5 in WT or Batf KO	GO:0006570	tyrosine metabolic process	1.291	1	0.774	1	0	1	1	1	9	0.774	1	GO Biological Process
In Vitro ChIP-Seq (WT vs Batf cKO, Day 6 After Stimulation)	Stat5, More Bound in WT, (Batf KO vs WT)	All Regions Bound by Stat5 in WT or Batf KO	GO:0006572	tyrosine catabolic process	1.291	1	0.774	1	0	1	1	1	5	0.774	1	GO Biological Process
In Vitro ChIP-Seq (WT vs Batf cKO, Day 6 After Stimulation)	Stat5, More Bound in WT, (Batf KO vs WT)	All Regions Bound by Stat5 in WT or Batf KO	GO:0006592	ornithine biosynthetic process	1.291	1	0.774	1	0	1	1	1	1	0.774	1	GO Biological Process
In Vitro ChIP-Seq (WT vs Batf cKO, Day 6 After Stimulation)	Stat5, More Bound in WT, (Batf KO vs WT)	All Regions Bound by Stat5 in WT or Batf KO	GO:0006610	ribosomal protein import into nucleus	1.291	1	0.774	1	0	1	1	1	6	0.774	1	GO Biological Process
In Vitro ChIP-Seq (WT vs Batf cKO, Day 6 After Stimulation)	Stat5, More Bound in WT, (Batf KO vs WT)	All Regions Bound by Stat5 in WT or Batf KO	GO:0006654	phosphatidic acid biosynthetic process	1.291	1	0.774	1	0	1	1	1	6	0.774	1	GO Biological Process
In Vitro ChIP-Seq (WT vs Batf cKO, Day 6 After Stimulation)	Stat5, More Bound in WT, (Batf KO vs WT)	All Regions Bound by Stat5 in WT or Batf KO	GO:0006677	glycosylceramide metabolic process	1.291	1	0.774	1	0	1	1	1	11	0.774	1	GO Biological Process
In Vitro ChIP-Seq (WT vs Batf cKO, Day 6 After Stimulation)	Stat5, More Bound in WT, (Batf KO vs WT)	All Regions Bound by Stat5 in WT or Batf KO	GO:0006681	galactosylceramide metabolic process	1.291	1	0.774	1	0	1	1	1	5	0.774	1	GO Biological Process
In Vitro ChIP-Seq (WT vs Batf cKO, Day 6 After Stimulation)	Stat5, More Bound in WT, (Batf KO vs WT)	All Regions Bound by Stat5 in WT or Batf KO	GO:0006683	galactosylceramide catabolic process	1.291	1	0.774	1	0	1	1	1	1	0.774	1	GO Biological Process
In Vitro ChIP-Seq (WT vs Batf cKO, Day 6 After Stimulation)	Stat5, More Bound in WT, (Batf KO vs WT)	All Regions Bound by Stat5 in WT or Batf KO	GO:0006685	sphingomyelin catabolic process	1.291	1	0.774	1	0	1	1	1	5	0.774	1	GO Biological Process
In Vitro ChIP-Seq (WT vs Batf cKO, Day 6 After Stimulation)	Stat5, More Bound in WT, (Batf KO vs WT)	All Regions Bound by Stat5 in WT or Batf KO	GO:0006741	NADP biosynthetic process	1.291	1	0.774	1	0	1	1	1	3	0.774	1	GO Biological Process
In Vitro ChIP-Seq (WT vs Batf cKO, Day 6 After Stimulation)	Stat5, More Bound in WT, (Batf KO vs WT)	All Regions Bound by Stat5 in WT or Batf KO	GO:0006772	thiamine metabolic process	1.291	1	0.774	1	0	1	1	1	2	0.774	1	GO Biological Process
In Vitro ChIP-Seq (WT vs Batf cKO, Day 6 After Stimulation)	Stat5, More Bound in WT, (Batf KO vs WT)	All Regions Bound by Stat5 in WT or Batf KO	GO:0006798	polyphosphate catabolic process	1.291	1	0.774	1	0	1	1	1	1	0.774	1	GO Biological Process
In Vitro ChIP-Seq (WT vs Batf cKO, Day 6 After Stimulation)	Stat5, More Bound in WT, (Batf KO vs WT)	All Regions Bound by Stat5 in WT or Batf KO	GO:0006828	manganese ion transport	1.291	1	0.774	1	0	1	1	1	7	0.774	1	GO Biological Process
In Vitro ChIP-Seq (WT vs Batf cKO, Day 6 After Stimulation)	Stat5, More Bound in WT, (Batf KO vs WT)	All Regions Bound by Stat5 in WT or Batf KO	GO:0006948	induction by virus of host cell-cell fusion	1.291	1	0.774	1	0	1	1	1	1	0.774	1	GO Biological Process
In Vitro ChIP-Seq (WT vs Batf cKO, Day 6 After Stimulation)	Stat5, More Bound in WT, (Batf KO vs WT)	All Regions Bound by Stat5 in WT or Batf KO	GO:0007079	mitotic chromosome movement towards spindle pole	1.291	1	0.774	1	0	1	1	1	1	0.774	1	GO Biological Process
In Vitro ChIP-Seq (WT vs Batf cKO, Day 6 After Stimulation)	Stat5, More Bound in WT, (Batf KO vs WT)	All Regions Bound by Stat5 in WT or Batf KO	GO:0007080	mitotic metaphase plate congression	1.291	1	0.774	1	0	1	1	1	13	0.774	1	GO Biological Process
In Vitro ChIP-Seq (WT vs Batf cKO, Day 6 After Stimulation)	Stat5, More Bound in WT, (Batf KO vs WT)	All Regions Bound by Stat5 in WT or Batf KO	GO:0007096	regulation of exit from mitosis	1.291	1	0.774	1	0	1	1	1	8	0.774	1	GO Biological Process
In Vitro ChIP-Seq (WT vs Batf cKO, Day 6 After Stimulation)	Stat5, More Bound in WT, (Batf KO vs WT)	All Regions Bound by Stat5 in WT or Batf KO	GO:0007097	nuclear migration	1.291	1	0.774	1	0	1	1	1	6	0.774	1	GO Biological Process
In Vitro ChIP-Seq (WT vs Batf cKO, Day 6 After Stimulation)	Stat5, More Bound in WT, (Batf KO vs WT)	All Regions Bound by Stat5 in WT or Batf KO	GO:0007109	cytokinesis, completion of separation	1.291	1	0.774	1	0	1	1	1	2	0.774	1	GO Biological Process
In Vitro ChIP-Seq (WT vs Batf cKO, Day 6 After Stimulation)	Stat5, More Bound in WT, (Batf KO vs WT)	All Regions Bound by Stat5 in WT or Batf KO	GO:0007174	epidermal growth factor catabolic process	1.291	1	0.774	1	0	1	1	1	1	0.774	1	GO Biological Process
In Vitro ChIP-Seq (WT vs Batf cKO, Day 6 After Stimulation)	Stat5, More Bound in WT, (Batf KO vs WT)	All Regions Bound by Stat5 in WT or Batf KO	GO:0007197	adenylate cyclase-inhibiting G-protein coupled acetylcholine receptor signaling pathway	1.291	1	0.774	1	0	1	1	1	1	0.774	1	GO Biological Process
In Vitro ChIP-Seq (WT vs Batf cKO, Day 6 After Stimulation)	Stat5, More Bound in WT, (Batf KO vs WT)	All Regions Bound by Stat5 in WT or Batf KO	GO:0007199	G-protein coupled receptor signaling pathway coupled to cGMP nucleotide second messenger	1.291	1	0.774	1	0	1	1	1	9	0.774	1	GO Biological Process
In Vitro ChIP-Seq (WT vs Batf cKO, Day 6 After Stimulation)	Stat5, More Bound in WT, (Batf KO vs WT)	All Regions Bound by Stat5 in WT or Batf KO	GO:0007217	tachykinin receptor signaling pathway	1.291	1	0.774	1	0	1	1	1	8	0.774	1	GO Biological Process
In Vitro ChIP-Seq (WT vs Batf cKO, Day 6 After Stimulation)	Stat5, More Bound in WT, (Batf KO vs WT)	All Regions Bound by Stat5 in WT or Batf KO	GO:0007223	Wnt receptor signaling pathway, calcium modulating pathway	1.291	1	0.774	1	0	1	1	1	6	0.774	1	GO Biological Process
In Vitro ChIP-Seq (WT vs Batf cKO, Day 6 After Stimulation)	Stat5, More Bound in WT, (Batf KO vs WT)	All Regions Bound by Stat5 in WT or Batf KO	GO:0007342	fusion of sperm to egg plasma membrane	1.291	1	0.774	1	0	1	1	1	9	0.774	1	GO Biological Process
In Vitro ChIP-Seq (WT vs Batf cKO, Day 6 After Stimulation)	Stat5, More Bound in WT, (Batf KO vs WT)	All Regions Bound by Stat5 in WT or Batf KO	GO:0007343	egg activation	1.291	1	0.774	1	0	1	1	1	8	0.774	1	GO Biological Process
In Vitro ChIP-Seq (WT vs Batf cKO, Day 6 After Stimulation)	Stat5, More Bound in WT, (Batf KO vs WT)	All Regions Bound by Stat5 in WT or Batf KO	GO:0007352	zygotic specification of dorsal/ventral axis	1.291	1	0.774	1	0	1	1	1	2	0.774	1	GO Biological Process
In Vitro ChIP-Seq (WT vs Batf cKO, Day 6 After Stimulation)	Stat5, More Bound in WT, (Batf KO vs WT)	All Regions Bound by Stat5 in WT or Batf KO	GO:0007501	mesodermal cell fate specification	1.291	1	0.774	1	0	1	1	1	6	0.774	1	GO Biological Process
In Vitro ChIP-Seq (WT vs Batf cKO, Day 6 After Stimulation)	Stat5, More Bound in WT, (Batf KO vs WT)	All Regions Bound by Stat5 in WT or Batf KO	GO:0008216	spermidine metabolic process	1.291	1	0.774	1	0	1	1	1	6	0.774	1	GO Biological Process
In Vitro ChIP-Seq (WT vs Batf cKO, Day 6 After Stimulation)	Stat5, More Bound in WT, (Batf KO vs WT)	All Regions Bound by Stat5 in WT or Batf KO	GO:0008295	spermidine biosynthetic process	1.291	1	0.774	1	0	1	1	1	4	0.774	1	GO Biological Process
In Vitro ChIP-Seq (WT vs Batf cKO, Day 6 After Stimulation)	Stat5, More Bound in WT, (Batf KO vs WT)	All Regions Bound by Stat5 in WT or Batf KO	GO:0008298	intracellular mRNA localization	1.291	1	0.774	1	0	1	1	1	4	0.774	1	GO Biological Process
In Vitro ChIP-Seq (WT vs Batf cKO, Day 6 After Stimulation)	Stat5, More Bound in WT, (Batf KO vs WT)	All Regions Bound by Stat5 in WT or Batf KO	GO:0008612	peptidyl-lysine modification to hypusine	1.291	1	0.774	1	0	1	1	1	5	0.774	1	GO Biological Process
In Vitro ChIP-Seq (WT vs Batf cKO, Day 6 After Stimulation)	Stat5, More Bound in WT, (Batf KO vs WT)	All Regions Bound by Stat5 in WT or Batf KO	GO:0009051	pentose-phosphate shunt, oxidative branch	1.291	1	0.774	1	0	1	1	1	1	0.774	1	GO Biological Process
In Vitro ChIP-Seq (WT vs Batf cKO, Day 6 After Stimulation)	Stat5, More Bound in WT, (Batf KO vs WT)	All Regions Bound by Stat5 in WT or Batf KO	GO:0009134	nucleoside diphosphate catabolic process	1.291	1	0.774	1	0	1	1	1	9	0.774	1	GO Biological Process
In Vitro ChIP-Seq (WT vs Batf cKO, Day 6 After Stimulation)	Stat5, More Bound in WT, (Batf KO vs WT)	All Regions Bound by Stat5 in WT or Batf KO	GO:0009148	pyrimidine nucleoside triphosphate biosynthetic process	1.291	1	0.774	1	0	1	1	1	22	0.774	1	GO Biological Process
In Vitro ChIP-Seq (WT vs Batf cKO, Day 6 After Stimulation)	Stat5, More Bound in WT, (Batf KO vs WT)	All Regions Bound by Stat5 in WT or Batf KO	GO:0009155	purine deoxyribonucleotide catabolic process	1.291	1	0.774	1	0	1	1	1	5	0.774	1	GO Biological Process
In Vitro ChIP-Seq (WT vs Batf cKO, Day 6 After Stimulation)	Stat5, More Bound in WT, (Batf KO vs WT)	All Regions Bound by Stat5 in WT or Batf KO	GO:0009162	deoxyribonucleoside monophosphate metabolic process	1.291	1	0.774	1	0	1	1	1	4	0.774	1	GO Biological Process
In Vitro ChIP-Seq (WT vs Batf cKO, Day 6 After Stimulation)	Stat5, More Bound in WT, (Batf KO vs WT)	All Regions Bound by Stat5 in WT or Batf KO	GO:0009177	pyrimidine deoxyribonucleoside monophosphate biosynthetic process	1.291	1	0.774	1	0	1	1	1	2	0.774	1	GO Biological Process
In Vitro ChIP-Seq (WT vs Batf cKO, Day 6 After Stimulation)	Stat5, More Bound in WT, (Batf KO vs WT)	All Regions Bound by Stat5 in WT or Batf KO	GO:0009179	purine ribonucleoside diphosphate metabolic process	1.291	1	0.774	1	0	1	1	1	6	0.774	1	GO Biological Process
In Vitro ChIP-Seq (WT vs Batf cKO, Day 6 After Stimulation)	Stat5, More Bound in WT, (Batf KO vs WT)	All Regions Bound by Stat5 in WT or Batf KO	GO:0009181	purine ribonucleoside diphosphate catabolic process	1.291	1	0.774	1	0	1	1	1	5	0.774	1	GO Biological Process
In Vitro ChIP-Seq (WT vs Batf cKO, Day 6 After Stimulation)	Stat5, More Bound in WT, (Batf KO vs WT)	All Regions Bound by Stat5 in WT or Batf KO	GO:0009185	ribonucleoside diphosphate metabolic process	1.291	1	0.774	1	0	1	1	1	10	0.774	1	GO Biological Process
In Vitro ChIP-Seq (WT vs Batf cKO, Day 6 After Stimulation)	Stat5, More Bound in WT, (Batf KO vs WT)	All Regions Bound by Stat5 in WT or Batf KO	GO:0009191	ribonucleoside diphosphate catabolic process	1.291	1	0.774	1	0	1	1	1	8	0.774	1	GO Biological Process
In Vitro ChIP-Seq (WT vs Batf cKO, Day 6 After Stimulation)	Stat5, More Bound in WT, (Batf KO vs WT)	All Regions Bound by Stat5 in WT or Batf KO	GO:0009202	deoxyribonucleoside triphosphate biosynthetic process	1.291	1	0.774	1	0	1	1	1	4	0.774	1	GO Biological Process
In Vitro ChIP-Seq (WT vs Batf cKO, Day 6 After Stimulation)	Stat5, More Bound in WT, (Batf KO vs WT)	All Regions Bound by Stat5 in WT or Batf KO	GO:0009204	deoxyribonucleoside triphosphate catabolic process	1.291	1	0.774	1	0	1	1	1	5	0.774	1	GO Biological Process
In Vitro ChIP-Seq (WT vs Batf cKO, Day 6 After Stimulation)	Stat5, More Bound in WT, (Batf KO vs WT)	All Regions Bound by Stat5 in WT or Batf KO	GO:0009208	pyrimidine ribonucleoside triphosphate metabolic process	1.291	1	0.774	1	0	1	1	1	20	0.774	1	GO Biological Process
In Vitro ChIP-Seq (WT vs Batf cKO, Day 6 After Stimulation)	Stat5, More Bound in WT, (Batf KO vs WT)	All Regions Bound by Stat5 in WT or Batf KO	GO:0009211	pyrimidine deoxyribonucleoside triphosphate metabolic process	1.291	1	0.774	1	0	1	1	1	5	0.774	1	GO Biological Process
In Vitro ChIP-Seq (WT vs Batf cKO, Day 6 After Stimulation)	Stat5, More Bound in WT, (Batf KO vs WT)	All Regions Bound by Stat5 in WT or Batf KO	GO:0009217	purine deoxyribonucleoside triphosphate catabolic process	1.291	1	0.774	1	0	1	1	1	4	0.774	1	GO Biological Process
In Vitro ChIP-Seq (WT vs Batf cKO, Day 6 After Stimulation)	Stat5, More Bound in WT, (Batf KO vs WT)	All Regions Bound by Stat5 in WT or Batf KO	GO:0009219	pyrimidine deoxyribonucleotide metabolic process	1.291	1	0.774	1	0	1	1	1	8	0.774	1	GO Biological Process
In Vitro ChIP-Seq (WT vs Batf cKO, Day 6 After Stimulation)	Stat5, More Bound in WT, (Batf KO vs WT)	All Regions Bound by Stat5 in WT or Batf KO	GO:0009221	pyrimidine deoxyribonucleotide biosynthetic process	1.291	1	0.774	1	0	1	1	1	5	0.774	1	GO Biological Process
In Vitro ChIP-Seq (WT vs Batf cKO, Day 6 After Stimulation)	Stat5, More Bound in WT, (Batf KO vs WT)	All Regions Bound by Stat5 in WT or Batf KO	GO:0009229	thiamine diphosphate biosynthetic process	1.291	1	0.774	1	0	1	1	1	1	0.774	1	GO Biological Process
