## Supplementary material for "Batf-mediated Epigenetic Control of Effector CD8+ T Cell Differentiation": Table 4 (part 143 of 153)

### Sheet: GREAT (continued)
Dataset of Interest	Foreground	Background	ID	Name	Hyper_Fold_Enrichment	Hyper_Total_Regions	Hyper_Expected	Hyper_Foreground_Region_Hits	Hyper_Region_Set_Coverage	Hyper_Term_Region_Coverage	Hyper_Foreground_Gene_Hits	Hyper_Background_Gene_Hits	Total_Genes_Annotated	Hyper_Raw_PValue	Hyper_Adjp_BH	GREAT_SOURCE	qvalue
In Vitro ChIP-Seq (WT vs Batf cKO, Day 6 After Stimulation)	Tbet, More Bound in WT, (Batf KO vs WT)	All Regions Bound by Tbet in WT or Batf KO	GSE36476_CTRL_VS_TSST_ACT_72H_MEMORY_CD4_TCELL_YOUNG_DN	Genes down-regulated in comparison of untreated CD4 [GeneID=920] memory T cells from young donors versus those treated with TSST at 72 h.	0.651	48	7.677	5	0.009	0.104	4	26	182	0.902	1	MSigDB Immunologic Signatures
In Vitro ChIP-Seq (WT vs Batf cKO, Day 6 After Stimulation)	Tbet, More Bound in WT, (Batf KO vs WT)	All Regions Bound by Tbet in WT or Batf KO	GSE17974_CTRL_VS_ACT_IL4_AND_ANTI_IL12_24H_CD4_TCELL_DN	Genes down-regulated in comparison of untreated CD4 [GeneID=920] T cells at 0 h versus the cells treated with IL4 [GeneID=3565] and anti-IL12 at 24 h.	0.625	40	6.398	4	0.007	0.1	3	24	178	0.903	1	MSigDB Immunologic Signatures
In Vitro ChIP-Seq (WT vs Batf cKO, Day 6 After Stimulation)	Tbet, More Bound in WT, (Batf KO vs WT)	All Regions Bound by Tbet in WT or Batf KO	GSE17974_IL4_AND_ANTI_IL12_VS_UNTREATED_72H_ACT_CD4_TCELL_DN	Genes down-regulated in comparison of CD4 [GeneID=920] T cells treated with IL4 [GeneID=3565] and anti-IL12 at 72 h versus the untreated cells at 72 h.	0.787	151	24.152	19	0.033	0.126	15	70	162	0.903	1	MSigDB Immunologic Signatures
In Vitro ChIP-Seq (WT vs Batf cKO, Day 6 After Stimulation)	Tbet, More Bound in WT, (Batf KO vs WT)	All Regions Bound by Tbet in WT or Batf KO	GSE20366_TREG_VS_NAIVE_CD4_TCELL_DN	Genes down-regulated in comparison of TregLP versus TconvLP (see Table 1S in the paper for details).	0.787	151	24.152	19	0.033	0.126	14	60	185	0.903	1	MSigDB Immunologic Signatures
In Vitro ChIP-Seq (WT vs Batf cKO, Day 6 After Stimulation)	Tbet, More Bound in WT, (Batf KO vs WT)	All Regions Bound by Tbet in WT or Batf KO	GSE29618_BCELL_VS_PDC_DN	Genes down-regulated in comparison of B cells versus plasmacytoid dendritic cells (pDC) .	0.787	151	24.152	19	0.033	0.126	12	57	189	0.903	1	MSigDB Immunologic Signatures
In Vitro ChIP-Seq (WT vs Batf cKO, Day 6 After Stimulation)	Tbet, More Bound in WT, (Batf KO vs WT)	All Regions Bound by Tbet in WT or Batf KO	GSE17721_CTRL_VS_POLYIC_6H_BMDM_UP	Genes up-regulated in comparison of control dendritic cells (DC) at 6 h versus those stimulated with poly(I:C) (TLR3 agonist) at 6 h.	0.67	56	8.957	6	0.01	0.107	6	33	174	0.904	1	MSigDB Immunologic Signatures
In Vitro ChIP-Seq (WT vs Batf cKO, Day 6 After Stimulation)	Tbet, More Bound in WT, (Batf KO vs WT)	All Regions Bound by Tbet in WT or Batf KO	GSE14000_UNSTIM_VS_4H_LPS_DC_TRANSLATED_RNA_DN	Genes down-regulated in comparison of polysome bound (translated) mRNA before and 4 h after LPS (TLR4 agonist) stimulation.	0.776	137	21.912	17	0.03	0.124	12	49	163	0.904	1	MSigDB Immunologic Signatures
In Vitro ChIP-Seq (WT vs Batf cKO, Day 6 After Stimulation)	Tbet, More Bound in WT, (Batf KO vs WT)	All Regions Bound by Tbet in WT or Batf KO	GSE9988_ANTI_TREM1_VS_LPS_MONOCYTE_UP	Genes up-regulated in comparison of monocytes treated with anti-TREM1 [GeneID=54210] versus monocytes treated with 5000 ng/ml LPS (TLR4 agonist).	0.776	137	21.912	17	0.03	0.124	14	57	182	0.904	1	MSigDB Immunologic Signatures
In Vitro ChIP-Seq (WT vs Batf cKO, Day 6 After Stimulation)	Tbet, More Bound in WT, (Batf KO vs WT)	All Regions Bound by Tbet in WT or Batf KO	GSE32423_CTRL_VS_IL7_MEMORY_CD8_TCELL_DN	Genes down-regulated in comparison of memory CD8 T cells versus those treated with IL7 [GeneID=3574].	0.712	79	12.636	9	0.016	0.114	7	39	173	0.905	1	MSigDB Immunologic Signatures
In Vitro ChIP-Seq (WT vs Batf cKO, Day 6 After Stimulation)	Tbet, More Bound in WT, (Batf KO vs WT)	All Regions Bound by Tbet in WT or Batf KO	GSE9988_ANTI_TREM1_AND_LPS_VS_CTRL_TREATED_MONOCYTES_DN	Genes down-regulated in comparison of monocytes treated with anti-TREM1 [GeneID=54210] and 5000 ng/ml LPS (TLR4 agonist) versus monocytes treated with control IgG.	0.712	79	12.636	9	0.016	0.114	8	44	174	0.905	1	MSigDB Immunologic Signatures
In Vitro ChIP-Seq (WT vs Batf cKO, Day 6 After Stimulation)	Tbet, More Bound in WT, (Batf KO vs WT)	All Regions Bound by Tbet in WT or Batf KO	GSE17721_CTRL_VS_GARDIQUIMOD_6H_BMDM_DN	Genes down-regulated in comparison of control dendritic cells (DC) at 6 h versus those stimulated with Gardiquimod (TLR7 agonist) at 6 h.	0.762	123	19.673	15	0.026	0.122	9	52	185	0.906	1	MSigDB Immunologic Signatures
In Vitro ChIP-Seq (WT vs Batf cKO, Day 6 After Stimulation)	Tbet, More Bound in WT, (Batf KO vs WT)	All Regions Bound by Tbet in WT or Batf KO	GSE24142_EARLY_THYMIC_PROGENITOR_VS_DN3_THYMOCYTE_UP	Genes up-regulated in comparison of thymic progenitors versus DN3 thymocytes.	0.762	123	19.673	15	0.026	0.122	10	56	184	0.906	1	MSigDB Immunologic Signatures
In Vitro ChIP-Seq (WT vs Batf cKO, Day 6 After Stimulation)	Tbet, More Bound in WT, (Batf KO vs WT)	All Regions Bound by Tbet in WT or Batf KO	GSE17721_CPG_VS_GARDIQUIMOD_16H_BMDM_DN	Genes down-regulated in comparison of dendritic cells (DC) stimulated with CpG DNA (TLR9 agonist) at 16 h versus DC cells stimulated with Gardiquimod (TLR7 agonist) at 16 h.	0.684	64	10.236	7	0.012	0.109	7	36	177	0.906	1	MSigDB Immunologic Signatures
In Vitro ChIP-Seq (WT vs Batf cKO, Day 6 After Stimulation)	Tbet, More Bound in WT, (Batf KO vs WT)	All Regions Bound by Tbet in WT or Batf KO	GSE27786_CD4_TCELL_VS_NEUTROPHIL_DN	Genes down-regulated in comparison of CD4 [GeneID=920] T cells versus neutrophils.	0.684	64	10.236	7	0.012	0.109	6	32	181	0.906	1	MSigDB Immunologic Signatures
In Vitro ChIP-Seq (WT vs Batf cKO, Day 6 After Stimulation)	Tbet, More Bound in WT, (Batf KO vs WT)	All Regions Bound by Tbet in WT or Batf KO	GSE17974_CTRL_VS_ACT_IL4_AND_ANTI_IL12_2H_CD4_TCELL_DN	Genes down-regulated in comparison of untreated CD4 [GeneID=920] T cells at 0 h versus the cells treated with IL4 [GeneID=3565] and anti-IL12 at 2 h.	0.732	94	15.035	11	0.019	0.117	9	39	162	0.906	1	MSigDB Immunologic Signatures
In Vitro ChIP-Seq (WT vs Batf cKO, Day 6 After Stimulation)	Tbet, More Bound in WT, (Batf KO vs WT)	All Regions Bound by Tbet in WT or Batf KO	GSE15215_CD2_POS_VS_NEG_PDC_DN	Genes down-regulated in comparison of CD2+ plasmacytoid dendritic cells (DC) versus CD2- cells.	0.755	116	18.554	14	0.024	0.121	10	42	183	0.907	1	MSigDB Immunologic Signatures
In Vitro ChIP-Seq (WT vs Batf cKO, Day 6 After Stimulation)	Tbet, More Bound in WT, (Batf KO vs WT)	All Regions Bound by Tbet in WT or Batf KO	GSE24081_CONTROLLER_VS_PROGRESSOR_HIV_SPECIFIC_CD8_TCELL_UP	Genes up-regulated in comparison of CD8 T cells with progressing HIV infection versus those with controlled HIV infection.	0.755	116	18.554	14	0.024	0.121	11	48	171	0.907	1	MSigDB Immunologic Signatures
In Vitro ChIP-Seq (WT vs Batf cKO, Day 6 After Stimulation)	Tbet, More Bound in WT, (Batf KO vs WT)	All Regions Bound by Tbet in WT or Batf KO	GSE5960_TH1_VS_ANERGIC_TH1_DN	Genes down-regulated in comparison of anergy induced CD4 [GeneID=920] T cells versus conventional CD4 [GeneID=920] T cells.	0.755	116	18.554	14	0.024	0.121	11	50	186	0.907	1	MSigDB Immunologic Signatures
In Vitro ChIP-Seq (WT vs Batf cKO, Day 6 After Stimulation)	Tbet, More Bound in WT, (Batf KO vs WT)	All Regions Bound by Tbet in WT or Batf KO	GSE7460_WT_VS_FOXP3_HET_ACT_TCONV_DN	Genes down-regulated in comparison of ActCD4 versus WTActCD4 (see Fig. 1 in the paper for details).	0.755	116	18.554	14	0.024	0.121	13	51	182	0.907	1	MSigDB Immunologic Signatures
In Vitro ChIP-Seq (WT vs Batf cKO, Day 6 After Stimulation)	Tbet, More Bound in WT, (Batf KO vs WT)	All Regions Bound by Tbet in WT or Batf KO	GSE15930_NAIVE_VS_72H_IN_VITRO_STIM_IL12_CD8_TCELL_DN	Genes down-regulated in comparison of CD8 T cells at 0 h versus those at 72 h after stimulation with IL12.	0.795	173	27.67	22	0.038	0.127	17	56	186	0.908	1	MSigDB Immunologic Signatures
In Vitro ChIP-Seq (WT vs Batf cKO, Day 6 After Stimulation)	Tbet, More Bound in WT, (Batf KO vs WT)	All Regions Bound by Tbet in WT or Batf KO	GSE9988_LOW_LPS_VS_ANTI_TREM1_AND_LPS_MONOCYTE_UP	Genes up-regulated in comparison of monocytes treated with 1 ng/ml LPS (TLR4 agonist) versus monocytes treated with anti-TREM1 [GeneID=54210] and 5000 ng/ml LPS (TLR4 agonist).	0.782	152	24.312	19	0.033	0.125	15	65	173	0.909	1	MSigDB Immunologic Signatures
In Vitro ChIP-Seq (WT vs Batf cKO, Day 6 After Stimulation)	Tbet, More Bound in WT, (Batf KO vs WT)	All Regions Bound by Tbet in WT or Batf KO	GSE9988_ANTI_TREM1_VS_LOW_LPS_MONOCYTE_DN	Genes down-regulated in comparison of monocytes treated with anti-TREM1 [GeneID=54210] versus monocytes treated with 1 ng/ml LPS (TLR4 agonist).	0.812	208	33.268	27	0.047	0.13	20	76	169	0.909	1	MSigDB Immunologic Signatures
In Vitro ChIP-Seq (WT vs Batf cKO, Day 6 After Stimulation)	Tbet, More Bound in WT, (Batf KO vs WT)	All Regions Bound by Tbet in WT or Batf KO	GSE13738_RESTING_VS_BYSTANDER_ACTIVATED_CD4_TCELL_UP	Genes up-regulated in comparison of resting CD4 [GeneID=920] T cells versus bystander activated CD4 [GeneID=920] T cells.	0.719	87	13.915	10	0.017	0.115	10	41	148	0.909	1	MSigDB Immunologic Signatures
In Vitro ChIP-Seq (WT vs Batf cKO, Day 6 After Stimulation)	Tbet, More Bound in WT, (Batf KO vs WT)	All Regions Bound by Tbet in WT or Batf KO	GSE3982_NKCELL_VS_TH1_UP	Genes up-regulated in comparison of NK cells versus Th1 cells.	0.719	87	13.915	10	0.017	0.115	6	34	156	0.909	1	MSigDB Immunologic Signatures
In Vitro ChIP-Seq (WT vs Batf cKO, Day 6 After Stimulation)	Tbet, More Bound in WT, (Batf KO vs WT)	All Regions Bound by Tbet in WT or Batf KO	GSE17721_CTRL_VS_PAM3CSK4_24H_BMDM_UP	Genes up-regulated in comparison of control dendritic cells (DC) at 24 h versus those stimulated with Pam3Csk4 (TLR1/2 agonist) at 24 h.	0.736	102	16.314	12	0.021	0.118	9	51	186	0.911	1	MSigDB Immunologic Signatures
In Vitro ChIP-Seq (WT vs Batf cKO, Day 6 After Stimulation)	Tbet, More Bound in WT, (Batf KO vs WT)	All Regions Bound by Tbet in WT or Batf KO	GSE27786_LSK_VS_CD4_TCELL_DN	Genes down-regulated in comparison of LSK versus CD4 [GeneID=920] T cells.	0.736	102	16.314	12	0.021	0.118	10	44	180	0.911	1	MSigDB Immunologic Signatures
In Vitro ChIP-Seq (WT vs Batf cKO, Day 6 After Stimulation)	Tbet, More Bound in WT, (Batf KO vs WT)	All Regions Bound by Tbet in WT or Batf KO	GSE3982_MAST_CELL_VS_TH1_DN	Genes down-regulated in comparison of mast cells versus Th1 cells.	0.736	102	16.314	12	0.021	0.118	10	41	179	0.911	1	MSigDB Immunologic Signatures
In Vitro ChIP-Seq (WT vs Batf cKO, Day 6 After Stimulation)	Tbet, More Bound in WT, (Batf KO vs WT)	All Regions Bound by Tbet in WT or Batf KO	GSE17974_2.5H_VS_72H_IL4_AND_ANTI_IL12_ACT_CD4_TCELL_UP	Genes up-regulated in comparison of CD4 [GeneID=920] T cells treated with IL4 [GeneID=3565] and anti-IL12 at 2 h versus those at 72 h.	0.764	131	20.953	16	0.028	0.122	10	45	169	0.911	1	MSigDB Immunologic Signatures
In Vitro ChIP-Seq (WT vs Batf cKO, Day 6 After Stimulation)	Tbet, More Bound in WT, (Batf KO vs WT)	All Regions Bound by Tbet in WT or Batf KO	GSE15750_DAY6_VS_DAY10_TRAF6KO_EFF_CD8_TCELL_UP	Genes up-regulated in comparison of wild type CD8 effector T cells at day 6 versus those from mice defficient for TRAF6 [GeneID=7189] at day 10.	0.638	49	7.837	5	0.009	0.102	4	27	182	0.912	1	MSigDB Immunologic Signatures
In Vitro ChIP-Seq (WT vs Batf cKO, Day 6 After Stimulation)	Tbet, More Bound in WT, (Batf KO vs WT)	All Regions Bound by Tbet in WT or Batf KO	GSE360_L_DONOVANI_VS_B_MALAYI_HIGH_DOSE_MAC_DN	Genes down-regulated in comparison of macrophages exposed to L. donovani versus macrophages exposed to 50 worms/well B. malayi.	0.638	49	7.837	5	0.009	0.102	5	35	181	0.912	1	MSigDB Immunologic Signatures
In Vitro ChIP-Seq (WT vs Batf cKO, Day 6 After Stimulation)	Tbet, More Bound in WT, (Batf KO vs WT)	All Regions Bound by Tbet in WT or Batf KO	GSE14308_TH1_VS_NAIVE_CD4_TCELL_UP	Genes up-regulated in comparison of Th1 cells versus naive CD4 [GeneID=920] T cells.	0.658	57	9.117	6	0.01	0.105	6	29	178	0.913	1	MSigDB Immunologic Signatures
In Vitro ChIP-Seq (WT vs Batf cKO, Day 6 After Stimulation)	Tbet, More Bound in WT, (Batf KO vs WT)	All Regions Bound by Tbet in WT or Batf KO	GSE17721_LPS_VS_PAM3CSK4_0.5H_BMDM_DN	Genes down-regulated in comparison of dendritic cells (DC) stimulated with LPS (TLR4 agonist) at 0.5 h versus DC cells stimulated with Pam3Csk4 (TLR1/2 agonist) at 0.5 h.	0.703	80	12.796	9	0.016	0.112	8	35	182	0.913	1	MSigDB Immunologic Signatures
In Vitro ChIP-Seq (WT vs Batf cKO, Day 6 After Stimulation)	Tbet, More Bound in WT, (Batf KO vs WT)	All Regions Bound by Tbet in WT or Batf KO	GSE18791_CTRL_VS_NEWCASTLE_VIRUS_DC_1H_DN	Genes down-regulated in comparison of control conventional dendritic cells (cDC) at 0 h versus cDCs infected with Newcastle disease virus (NDV) at 1 h.	0.703	80	12.796	9	0.016	0.112	9	29	132	0.913	1	MSigDB Immunologic Signatures
In Vitro ChIP-Seq (WT vs Batf cKO, Day 6 After Stimulation)	Tbet, More Bound in WT, (Batf KO vs WT)	All Regions Bound by Tbet in WT or Batf KO	GSE17721_CTRL_VS_GARDIQUIMOD_1H_BMDM_UP	Genes up-regulated in comparison of control dendritic cells (DC) at 1 h versus those stimulated with Gardiquimod (TLR7 agonist) at 1 h.	0.61	41	6.558	4	0.007	0.098	4	28	180	0.913	1	MSigDB Immunologic Signatures
In Vitro ChIP-Seq (WT vs Batf cKO, Day 6 After Stimulation)	Tbet, More Bound in WT, (Batf KO vs WT)	All Regions Bound by Tbet in WT or Batf KO	GSE16755_CTRL_VS_IFNA_TREATED_MAC_DN	Genes down-regulated in comparison of control macrophages versus macrophages treated with interferon alpha.	0.782	160	25.591	20	0.035	0.125	14	56	173	0.914	1	MSigDB Immunologic Signatures
In Vitro ChIP-Seq (WT vs Batf cKO, Day 6 After Stimulation)	Tbet, More Bound in WT, (Batf KO vs WT)	All Regions Bound by Tbet in WT or Batf KO	GSE17974_IL4_AND_ANTI_IL12_VS_UNTREATED_1H_ACT_CD4_TCELL_DN	Genes down-regulated in comparison of CD4 [GeneID=920] T cells treated with IL4 [GeneID=3565] and anti-IL12 at 1 h versus the untreated cells at 1 h.	0.673	65	10.396	7	0.012	0.108	6	25	124	0.914	1	MSigDB Immunologic Signatures
In Vitro ChIP-Seq (WT vs Batf cKO, Day 6 After Stimulation)	Tbet, More Bound in WT, (Batf KO vs WT)	All Regions Bound by Tbet in WT or Batf KO	GSE9037_CTRL_VS_LPS_4H_STIM_BMDM_UP	Genes up-regulated in comparison of untreated macrophages at 4 h versus those treated with LPS (TLR4 agonist) at 4 h.	0.673	65	10.396	7	0.012	0.108	7	36	186	0.914	1	MSigDB Immunologic Signatures
In Vitro ChIP-Seq (WT vs Batf cKO, Day 6 After Stimulation)	Tbet, More Bound in WT, (Batf KO vs WT)	All Regions Bound by Tbet in WT or Batf KO	GSE9988_LPS_VS_VEHICLE_TREATED_MONOCYTE_DN	Genes down-regulated in comparison of monocytes treated with 1 ng/ml LPS (TLR4 agonist) versus monocytes treated with vehicle.	0.673	65	10.396	7	0.012	0.108	6	37	175	0.914	1	MSigDB Immunologic Signatures
In Vitro ChIP-Seq (WT vs Batf cKO, Day 6 After Stimulation)	Tbet, More Bound in WT, (Batf KO vs WT)	All Regions Bound by Tbet in WT or Batf KO	GSE5463_CTRL_VS_DEXAMETHASONE_TREATED_THYMOCYTE_UP	Genes up-regulated in comparison of control thymocytes versus thymocytes treated with dexamethasone [PubChem=5743].	0.739	110	17.594	13	0.023	0.118	11	50	181	0.915	1	MSigDB Immunologic Signatures
In Vitro ChIP-Seq (WT vs Batf cKO, Day 6 After Stimulation)	Tbet, More Bound in WT, (Batf KO vs WT)	All Regions Bound by Tbet in WT or Batf KO	GSE17721_CTRL_VS_PAM3CSK4_8H_BMDM_DN	Genes down-regulated in comparison of control dendritic cells (DC) at 8 h versus those stimulated with Pam3Csk4 (TLR1/2 agonist) at 8 h.	0.685	73	11.676	8	0.014	0.11	7	39	192	0.917	1	MSigDB Immunologic Signatures
In Vitro ChIP-Seq (WT vs Batf cKO, Day 6 After Stimulation)	Tbet, More Bound in WT, (Batf KO vs WT)	All Regions Bound by Tbet in WT or Batf KO	GSE26928_NAIVE_VS_CENT_MEMORY_CD4_TCELL_UP	Genes up-regulated in comparison of naive CD4 [GeneID=920] T cells versus CD4 [GeneID=920] central memory T cells.	0.685	73	11.676	8	0.014	0.11	5	30	138	0.917	1	MSigDB Immunologic Signatures
In Vitro ChIP-Seq (WT vs Batf cKO, Day 6 After Stimulation)	Tbet, More Bound in WT, (Batf KO vs WT)	All Regions Bound by Tbet in WT or Batf KO	GSE2706_UNSTIM_VS_2H_LPS_DC_UP	Genes up-regulated in comparison of unstimulated dendritic cells (DC) at 0 h versus DCs stimulated with LPS (TLR4 agonist) for 2 h.	0.568	33	5.278	3	0.005	0.091	3	19	103	0.917	1	MSigDB Immunologic Signatures
In Vitro ChIP-Seq (WT vs Batf cKO, Day 6 After Stimulation)	Tbet, More Bound in WT, (Batf KO vs WT)	All Regions Bound by Tbet in WT or Batf KO	GSE9006_TYPE_1_VS_TYPE_2_DIABETES_PBMC_AT_DX_UP	Genes up-regulated in peripheral blood mononuclear cells (PBMC) from patients with type 1 diabetes at the time of diagnosis versus those with type 2 diabetes at the time of diagnosis.	0.568	33	5.278	3	0.005	0.091	3	25	182	0.917	1	MSigDB Immunologic Signatures
In Vitro ChIP-Seq (WT vs Batf cKO, Day 6 After Stimulation)	Tbet, More Bound in WT, (Batf KO vs WT)	All Regions Bound by Tbet in WT or Batf KO	GSE15930_NAIVE_VS_72H_IN_VITRO_STIM_IFNAB_CD8_TCELL_DN	Genes down-regulated in comparison of CD8 T cells at 0 h versus those at 72 h after stimulation with antigen-B7-1.	0.728	103	16.474	12	0.021	0.117	8	41	183	0.917	1	MSigDB Immunologic Signatures
In Vitro ChIP-Seq (WT vs Batf cKO, Day 6 After Stimulation)	Tbet, More Bound in WT, (Batf KO vs WT)	All Regions Bound by Tbet in WT or Batf KO	GSE29618_PRE_VS_DAY7_POST_TIV_FLU_VACCINE_MDC_UP	Genes up-regulated in comparison of myeloid dendritic cells (mDC) from TIV influenza vaccinee pre-vaccination versus those at day 7 post-vaccination.	0.728	103	16.474	12	0.021	0.117	11	42	175	0.917	1	MSigDB Immunologic Signatures
In Vitro ChIP-Seq (WT vs Batf cKO, Day 6 After Stimulation)	Tbet, More Bound in WT, (Batf KO vs WT)	All Regions Bound by Tbet in WT or Batf KO	GSE24634_IL4_VS_CTRL_TREATED_NAIVE_CD4_TCELL_DAY5_DN	Genes down-regulated in comparison of CD25- T cells treated with IL4 [GeneID=3565] at day 5 versus untreated CD25- T cells at day 5.	0.695	81	12.955	9	0.016	0.111	9	35	163	0.92	1	MSigDB Immunologic Signatures
In Vitro ChIP-Seq (WT vs Batf cKO, Day 6 After Stimulation)	Tbet, More Bound in WT, (Batf KO vs WT)	All Regions Bound by Tbet in WT or Batf KO	GSE3982_DC_VS_MAC_DN	Genes down-regulated in comparison of dendritic cells (DC) versus macrophages.	0.695	81	12.955	9	0.016	0.111	7	32	175	0.92	1	MSigDB Immunologic Signatures
In Vitro ChIP-Seq (WT vs Batf cKO, Day 6 After Stimulation)	Tbet, More Bound in WT, (Batf KO vs WT)	All Regions Bound by Tbet in WT or Batf KO	GSE17580_UNINFECTED_VS_S_MANSONI_INF_TREG_DN	Genes down-regulated in comparison of regulatory T cell (Treg) from uninfected mice versus regulatory T cell (Treg) from mice infected with S. mansoni.	0.766	147	23.512	18	0.031	0.122	13	59	187	0.92	1	MSigDB Immunologic Signatures
In Vitro ChIP-Seq (WT vs Batf cKO, Day 6 After Stimulation)	Tbet, More Bound in WT, (Batf KO vs WT)	All Regions Bound by Tbet in WT or Batf KO	GSE17721_0.5H_VS_4H_POLYIC_BMDM_UP	Genes up-regulated in comparison of dendritic cells (DC) stimulated with poly(I:C) (TLR3 agonist) at 0.5 h versus those stimulated at 8 h.	0.625	50	7.997	5	0.009	0.1	5	33	188	0.921	1	MSigDB Immunologic Signatures
In Vitro ChIP-Seq (WT vs Batf cKO, Day 6 After Stimulation)	Tbet, More Bound in WT, (Batf KO vs WT)	All Regions Bound by Tbet in WT or Batf KO	GSE17721_LPS_VS_CPG_16H_BMDM_DN	Genes down-regulated in comparison of dendritic cells (DC) stimulated with LPS (TLR4 agonist) at 16 h versus DC cells stimulated with CpG DNA (TLR9 agonist) at 16 h.	0.625	50	7.997	5	0.009	0.1	4	28	180	0.921	1	MSigDB Immunologic Signatures
In Vitro ChIP-Seq (WT vs Batf cKO, Day 6 After Stimulation)	Tbet, More Bound in WT, (Batf KO vs WT)	All Regions Bound by Tbet in WT or Batf KO	GSE1448_CTRL_VS_ANTI_VALPHA2_DP_THYMOCYTE_DN	Genes down-regulated in comparison of control CD4 [GeneID=920] CD8 thymocytes versus those after stimulation with anti-Valpha2 antibodies.	0.732	111	17.754	13	0.023	0.117	5	42	180	0.921	1	MSigDB Immunologic Signatures
In Vitro ChIP-Seq (WT vs Batf cKO, Day 6 After Stimulation)	Tbet, More Bound in WT, (Batf KO vs WT)	All Regions Bound by Tbet in WT or Batf KO	GSE15767_MED_VS_SCS_MAC_LN_UP	Genes up-regulated in comparison of medullary macrophages versus subcapsular sinus (SCS) macrophages.	0.732	111	17.754	13	0.023	0.117	10	55	185	0.921	1	MSigDB Immunologic Signatures
In Vitro ChIP-Seq (WT vs Batf cKO, Day 6 After Stimulation)	Tbet, More Bound in WT, (Batf KO vs WT)	All Regions Bound by Tbet in WT or Batf KO	GSE1460_DP_THYMOCYTE_VS_THYMIC_STROMAL_CELL_UP	Genes up-regulated in comparison of CD4 [GeneID=920] CD8 thymocytes versus thymic stromal cells.	0.663	66	10.556	7	0.012	0.106	7	31	167	0.922	1	MSigDB Immunologic Signatures
In Vitro ChIP-Seq (WT vs Batf cKO, Day 6 After Stimulation)	Tbet, More Bound in WT, (Batf KO vs WT)	All Regions Bound by Tbet in WT or Batf KO	GSE12366_GC_VS_MEMORY_BCELL_UP	Genes up-regulated in comparison of germinal center B cells versus memory B cells.	0.702	89	14.235	10	0.017	0.112	10	37	167	0.923	1	MSigDB Immunologic Signatures
In Vitro ChIP-Seq (WT vs Batf cKO, Day 6 After Stimulation)	Tbet, More Bound in WT, (Batf KO vs WT)	All Regions Bound by Tbet in WT or Batf KO	GSE13485_CTRL_VS_DAY7_YF17D_VACCINE_PBMC_DN	Genes down-regulated in comparison of unstimulated peripheral blood mononuclear cells (PBMC) versus PBMC 7 days after stimulation with YF17D vaccine.	0.702	89	14.235	10	0.017	0.112	6	45	169	0.923	1	MSigDB Immunologic Signatures
In Vitro ChIP-Seq (WT vs Batf cKO, Day 6 After Stimulation)	Tbet, More Bound in WT, (Batf KO vs WT)	All Regions Bound by Tbet in WT or Batf KO	GSE3982_BCELL_VS_EFF_MEMORY_CD4_TCELL_UP	Genes up-regulated in comparison of B cells versus effector memory CD4 [GeneID=920] T cells.	0.702	89	14.235	10	0.017	0.112	7	39	174	0.923	1	MSigDB Immunologic Signatures
In Vitro ChIP-Seq (WT vs Batf cKO, Day 6 After Stimulation)	Tbet, More Bound in WT, (Batf KO vs WT)	All Regions Bound by Tbet in WT or Batf KO	GSE22886_CD4_TCELL_VS_BCELL_NAIVE_UP	Genes up-regulated in comparison of naive CD4 [GeneID=920] T cells versus naive B cells.	0.79	190	30.389	24	0.042	0.126	16	70	187	0.923	1	MSigDB Immunologic Signatures
In Vitro ChIP-Seq (WT vs Batf cKO, Day 6 After Stimulation)	Tbet, More Bound in WT, (Batf KO vs WT)	All Regions Bound by Tbet in WT or Batf KO	GSE10239_MEMORY_VS_KLRG1INT_EFF_CD8_TCELL_UP	Genes up-regulated in comparison of memory CD8 T cells versus effector CD8 T cells KLRG1 high [GeneID=10219].	0.676	74	11.836	8	0.014	0.108	7	28	168	0.924	1	MSigDB Immunologic Signatures
In Vitro ChIP-Seq (WT vs Batf cKO, Day 6 After Stimulation)	Tbet, More Bound in WT, (Batf KO vs WT)	All Regions Bound by Tbet in WT or Batf KO	GSE10325_LUPUS_BCELL_VS_LUPUS_MYELOID_DN	Genes down-regulated in comparison of systemic lupus erythematosus B cells versus systemic lupus erythromatosus myeloid cells.	0.676	74	11.836	8	0.014	0.108	7	39	175	0.924	1	MSigDB Immunologic Signatures
In Vitro ChIP-Seq (WT vs Batf cKO, Day 6 After Stimulation)	Tbet, More Bound in WT, (Batf KO vs WT)	All Regions Bound by Tbet in WT or Batf KO	GSE360_HIGH_DOSE_B_MALAYI_VS_M_TUBERCULOSIS_DC_DN	Genes down-regulated in comparison of dendritic cells (DC) exposed to 50 worms/well B. malayi versus DC exposed to M. tuberculosis	0.772	162	25.911	20	0.035	0.123	13	41	175	0.924	1	MSigDB Immunologic Signatures
In Vitro ChIP-Seq (WT vs Batf cKO, Day 6 After Stimulation)	Tbet, More Bound in WT, (Batf KO vs WT)	All Regions Bound by Tbet in WT or Batf KO	GSE2706_2H_VS_8H_R848_AND_LPS_STIM_DC_DN	Genes down-regulated in comparison of dendritic cells (DC) stimulated with R848 at 2 h versus DCs stimulated with LPS (TLR4 agonist) at 8 h.	0.736	119	19.033	14	0.024	0.118	8	45	160	0.925	1	MSigDB Immunologic Signatures
In Vitro ChIP-Seq (WT vs Batf cKO, Day 6 After Stimulation)	Tbet, More Bound in WT, (Batf KO vs WT)	All Regions Bound by Tbet in WT or Batf KO	GSE360_HIGH_DOSE_B_MALAYI_VS_M_TUBERCULOSIS_MAC_DN	Genes down-regulated in comparison of macrophages exposed to 50 worms/well B. malayi versus macrophages exposed to M. tuberculosis.	0.736	119	19.033	14	0.024	0.118	9	44	170	0.925	1	MSigDB Immunologic Signatures
In Vitro ChIP-Seq (WT vs Batf cKO, Day 6 After Stimulation)	Tbet, More Bound in WT, (Batf KO vs WT)	All Regions Bound by Tbet in WT or Batf KO	GSE3982_EOSINOPHIL_VS_BCELL_UP	Genes up-regulated in comparison of eosinophils versus B cells.	0.736	119	19.033	14	0.024	0.118	8	48	185	0.925	1	MSigDB Immunologic Signatures
In Vitro ChIP-Seq (WT vs Batf cKO, Day 6 After Stimulation)	Tbet, More Bound in WT, (Batf KO vs WT)	All Regions Bound by Tbet in WT or Batf KO	GSE13485_CTRL_VS_DAY21_YF17D_VACCINE_PBMC_UP	Genes up-regulated in comparison of unstimulated peripheral blood mononuclear cells (PBMC) versus PBMC 21 days after stimulation with YF17D vaccine.	0.686	82	13.115	9	0.016	0.11	5	29	165	0.926	1	MSigDB Immunologic Signatures
In Vitro ChIP-Seq (WT vs Batf cKO, Day 6 After Stimulation)	Tbet, More Bound in WT, (Batf KO vs WT)	All Regions Bound by Tbet in WT or Batf KO	GSE14308_TH1_VS_TH17_DN	Genes down-regulated in comparison of Th1 cells versus Th17 cells.	0.686	82	13.115	9	0.016	0.11	7	37	178	0.926	1	MSigDB Immunologic Signatures
In Vitro ChIP-Seq (WT vs Batf cKO, Day 6 After Stimulation)	Tbet, More Bound in WT, (Batf KO vs WT)	All Regions Bound by Tbet in WT or Batf KO	GSE3982_DC_VS_BCELL_DN	Genes down-regulated in comparison of dendritic cells (DC) versus B cells.	0.686	82	13.115	9	0.016	0.11	7	38	159	0.926	1	MSigDB Immunologic Signatures
In Vitro ChIP-Seq (WT vs Batf cKO, Day 6 After Stimulation)	Tbet, More Bound in WT, (Batf KO vs WT)	All Regions Bound by Tbet in WT or Batf KO	GSE3982_MEMORY_CD4_TCELL_VS_BCELL_DN	Genes down-regulated in comparison of memory CD4 [GeneID=920] T cells versus B cells.	0.686	82	13.115	9	0.016	0.11	6	38	162	0.926	1	MSigDB Immunologic Signatures
In Vitro ChIP-Seq (WT vs Batf cKO, Day 6 After Stimulation)	Tbet, More Bound in WT, (Batf KO vs WT)	All Regions Bound by Tbet in WT or Batf KO	GSE18791_UNSTIM_VS_NEWCATSLE_VIRUS_DC_1H_DN	Genes down-regulated in comparison of control conventional dendritic cells (cDC) at 1 h versus cDCs infected with Newcastle disease virus (NDV) at 1 h.	0.552	34	5.438	3	0.005	0.088	3	21	144	0.927	1	MSigDB Immunologic Signatures
In Vitro ChIP-Seq (WT vs Batf cKO, Day 6 After Stimulation)	Tbet, More Bound in WT, (Batf KO vs WT)	All Regions Bound by Tbet in WT or Batf KO	GSE6269_FLU_VS_STREP_PNEUMO_INF_PBMC_DN	Genes down-regulated in comparison of peripheral blood mononuclear cells (PBMC) from patients with acute influenza infection versus PBMC from patients with acute S. pneumoniae infection.	0.552	34	5.438	3	0.005	0.088	2	19	150	0.927	1	MSigDB Immunologic Signatures
In Vitro ChIP-Seq (WT vs Batf cKO, Day 6 After Stimulation)	Tbet, More Bound in WT, (Batf KO vs WT)	All Regions Bound by Tbet in WT or Batf KO	GSE13485_PRE_VS_POST_YF17D_VACCINATION_PBMC_UP	Genes up-regulated in comparison of peripheral blood mononuclear cells (PBMC) before vs after YF17D vaccination.	0.636	59	9.437	6	0.01	0.102	5	37	155	0.928	1	MSigDB Immunologic Signatures
In Vitro ChIP-Seq (WT vs Batf cKO, Day 6 After Stimulation)	Tbet, More Bound in WT, (Batf KO vs WT)	All Regions Bound by Tbet in WT or Batf KO	GSE17721_CTRL_VS_POLYIC_12H_BMDM_UP	Genes up-regulated in comparison of control dendritic cells (DC) at 12 h versus those stimulated with poly(I:C) (TLR3 agonist) at 12 h.	0.636	59	9.437	6	0.01	0.102	6	37	183	0.928	1	MSigDB Immunologic Signatures
In Vitro ChIP-Seq (WT vs Batf cKO, Day 6 After Stimulation)	Tbet, More Bound in WT, (Batf KO vs WT)	All Regions Bound by Tbet in WT or Batf KO	GSE3982_EOSINOPHIL_VS_TH2_DN	Genes down-regulated in comparison of eosinophils versus Th2 cells.	0.636	59	9.437	6	0.01	0.102	6	33	178	0.928	1	MSigDB Immunologic Signatures
In Vitro ChIP-Seq (WT vs Batf cKO, Day 6 After Stimulation)	Tbet, More Bound in WT, (Batf KO vs WT)	All Regions Bound by Tbet in WT or Batf KO	GSE3982_MAC_VS_NEUTROPHIL_UP	Genes up-regulated in comparison of macrophages versus neutrophils.	0.636	59	9.437	6	0.01	0.102	5	35	178	0.928	1	MSigDB Immunologic Signatures
In Vitro ChIP-Seq (WT vs Batf cKO, Day 6 After Stimulation)	Tbet, More Bound in WT, (Batf KO vs WT)	All Regions Bound by Tbet in WT or Batf KO	GSE9988_LPS_VS_CTRL_TREATED_MONOCYTE_DN	Genes down-regulated in comparison of monocytes treated with 5000 ng/ml LPS (TLR4 agonist) versus monocytes treated with control IgG.	0.636	59	9.437	6	0.01	0.102	5	35	172	0.928	1	MSigDB Immunologic Signatures
In Vitro ChIP-Seq (WT vs Batf cKO, Day 6 After Stimulation)	Tbet, More Bound in WT, (Batf KO vs WT)	All Regions Bound by Tbet in WT or Batf KO	GSE14308_INDUCED_VS_NATURAL_TREG_UP	Genes up-regulated in comparison of induced regulatory T cell (Treg) versus natural regulatory T cell (Treg).	0.613	51	8.157	5	0.009	0.098	4	20	182	0.928	1	MSigDB Immunologic Signatures
In Vitro ChIP-Seq (WT vs Batf cKO, Day 6 After Stimulation)	Tbet, More Bound in WT, (Batf KO vs WT)	All Regions Bound by Tbet in WT or Batf KO	GSE13485_CTRL_VS_DAY1_YF17D_VACCINE_PBMC_UP	Genes up-regulated in comparison of unstimulated peripheral blood mononuclear cells (PBMC) versus PBMC 1 day after stimulation with YF17D vaccine.	0.653	67	10.716	7	0.012	0.104	7	33	152	0.929	1	MSigDB Immunologic Signatures
In Vitro ChIP-Seq (WT vs Batf cKO, Day 6 After Stimulation)	Tbet, More Bound in WT, (Batf KO vs WT)	All Regions Bound by Tbet in WT or Batf KO	GSE32423_CTRL_VS_IL7_IL4_MEMORY_CD8_TCELL_DN	Genes down-regulated in comparison of memory CD8 T cells versus those treated with IL4 [GeneID=3565] and IL7 [GeneID=3574].	0.653	67	10.716	7	0.012	0.104	5	33	177	0.929	1	MSigDB Immunologic Signatures
In Vitro ChIP-Seq (WT vs Batf cKO, Day 6 After Stimulation)	Tbet, More Bound in WT, (Batf KO vs WT)	All Regions Bound by Tbet in WT or Batf KO	GSE22886_NAIVE_CD8_TCELL_VS_NKCELL_UP	Genes up-regulated in comparison of naive CD8 T cells versus unstimulated NK cells.	0.715	105	16.794	12	0.021	0.114	9	45	173	0.929	1	MSigDB Immunologic Signatures
In Vitro ChIP-Seq (WT vs Batf cKO, Day 6 After Stimulation)	Tbet, More Bound in WT, (Batf KO vs WT)	All Regions Bound by Tbet in WT or Batf KO	GSE36392_TYPE_2_MYELOID_VS_MAC_IL25_TREATED_LUNG_DN	Genes down-regulated in comparison of type 2 myeloid (T2M) cells treated with IL25 [GeneID=64806] versus macrophages treated with IL25 [GeneID=64806].	0.582	43	6.878	4	0.007	0.093	4	29	176	0.93	1	MSigDB Immunologic Signatures
In Vitro ChIP-Seq (WT vs Batf cKO, Day 6 After Stimulation)	Tbet, More Bound in WT, (Batf KO vs WT)	All Regions Bound by Tbet in WT or Batf KO	GSE9006_HEALTHY_VS_TYPE_1_DIABETES_PBMC_4MONTH_POST_DX_UP	Genes up-regulated in comparison of peripheral blood mononuclear cells (PBMC) from healthy donors versus PBMCs from patients with type 1 diabetes at 4 month after the diagnosis.	0.748	142	22.712	17	0.03	0.12	13	51	183	0.931	1	MSigDB Immunologic Signatures
In Vitro ChIP-Seq (WT vs Batf cKO, Day 6 After Stimulation)	Tbet, More Bound in WT, (Batf KO vs WT)	All Regions Bound by Tbet in WT or Batf KO	GSE18791_UNSTIM_VS_NEWCATSLE_VIRUS_DC_6H_UP	Genes up-regulated in comparison of control conventional dendritic cells (cDC) at 6 h versus cDCs infected with Newcastle disease virus (NDV) at 6 h.	0.702	98	15.675	11	0.019	0.112	8	41	160	0.931	1	MSigDB Immunologic Signatures
In Vitro ChIP-Seq (WT vs Batf cKO, Day 6 After Stimulation)	Tbet, More Bound in WT, (Batf KO vs WT)	All Regions Bound by Tbet in WT or Batf KO	GSE22886_NAIVE_CD8_TCELL_VS_MONOCYTE_DN	Genes down-regulated in comparison of naive CD8 T cells versus day 0 monocytes.	0.719	113	18.074	13	0.023	0.115	10	48	177	0.932	1	MSigDB Immunologic Signatures
In Vitro ChIP-Seq (WT vs Batf cKO, Day 6 After Stimulation)	Tbet, More Bound in WT, (Batf KO vs WT)	All Regions Bound by Tbet in WT or Batf KO	GSE8515_IL1_VS_IL6_4H_STIM_)MAC_UP	Genes up-regulated in comparison of untreated macrophages versus those treated with IL1 and IL6 [GeneID=3569].	0.768	171	27.35	21	0.037	0.123	18	63	186	0.932	1	MSigDB Immunologic Signatures
In Vitro ChIP-Seq (WT vs Batf cKO, Day 6 After Stimulation)	Tbet, More Bound in WT, (Batf KO vs WT)	All Regions Bound by Tbet in WT or Batf KO	GSE2197_CPG_DNA_VS_UNTREATED_IN_DC_UP	Genes up-regulated in comparison of dendritic cells (DC) treated with CpG DNA (TLR9 agonist) DNA versus the untreated cells.	0.733	128	20.473	15	0.026	0.117	13	59	182	0.934	1	MSigDB Immunologic Signatures
In Vitro ChIP-Seq (WT vs Batf cKO, Day 6 After Stimulation)	Tbet, More Bound in WT, (Batf KO vs WT)	All Regions Bound by Tbet in WT or Batf KO	GSE7460_CTRL_VS_TGFB_TREATED_ACT_CD8_TCELL_UP	Genes up-regulated in comparsion of ActCD8 versus ActCD8TGF (see Fig. 1 in the paper for details).	0.733	128	20.473	15	0.026	0.117	11	51	188	0.934	1	MSigDB Immunologic Signatures
In Vitro ChIP-Seq (WT vs Batf cKO, Day 6 After Stimulation)	Tbet, More Bound in WT, (Batf KO vs WT)	All Regions Bound by Tbet in WT or Batf KO	GSE11864_CSF1_VS_CSF1_PAM3CYS_IN_MAC_DN	Genes down-regulated in comparison of macrophages cultured with M-CSF[GeneID=1435] versus macrophages cultured with M-CSF [GeneID=1435] and Pam3Cyc.	0.687	91	14.555	10	0.017	0.11	7	32	160	0.934	1	MSigDB Immunologic Signatures
In Vitro ChIP-Seq (WT vs Batf cKO, Day 6 After Stimulation)	Tbet, More Bound in WT, (Batf KO vs WT)	All Regions Bound by Tbet in WT or Batf KO	GSE28237_EARLY_VS_LATE_GC_BCELL_DN	Genes down-regulated in comparison of early germinal center (GC) B cells versus late GC B cells.	0.687	91	14.555	10	0.017	0.11	8	38	182	0.934	1	MSigDB Immunologic Signatures
In Vitro ChIP-Seq (WT vs Batf cKO, Day 6 After Stimulation)	Tbet, More Bound in WT, (Batf KO vs WT)	All Regions Bound by Tbet in WT or Batf KO	GSE34205_HEALTHY_VS_FLU_INF_INFANT_PBMC_DN	Genes down-regulated in comparison of peripheral blood mononuclear cells (PBMC) from healthy donors versus PBMCs from infanct with acute influenza infection.	0.625	60	9.597	6	0.01	0.1	3	28	166	0.935	1	MSigDB Immunologic Signatures
In Vitro ChIP-Seq (WT vs Batf cKO, Day 6 After Stimulation)	Tbet, More Bound in WT, (Batf KO vs WT)	All Regions Bound by Tbet in WT or Batf KO	GSE7764_NKCELL_VS_SPLENOCYTE_UP	Genes up-regulated in comparison of NK cells versus total splenocytes.	0.785	207	33.108	26	0.045	0.126	21	82	187	0.935	1	MSigDB Immunologic Signatures
In Vitro ChIP-Seq (WT vs Batf cKO, Day 6 After Stimulation)	Tbet, More Bound in WT, (Batf KO vs WT)	All Regions Bound by Tbet in WT or Batf KO	GSE17974_IL4_AND_ANTI_IL12_VS_UNTREATED_48H_ACT_CD4_TCELL_DN	Genes down-regulated in comparison of CD4 [GeneID=920] T cells treated with IL4 [GeneID=3565] and anti-IL12 at 48 h versus the untreated cells at 48 h.	0.723	121	19.353	14	0.024	0.116	10	51	156	0.935	1	MSigDB Immunologic Signatures
In Vitro ChIP-Seq (WT vs Batf cKO, Day 6 After Stimulation)	Tbet, More Bound in WT, (Batf KO vs WT)	All Regions Bound by Tbet in WT or Batf KO	GSE20366_TREG_VS_NAIVE_CD4_TCELL_DEC205_CONVERSION_DN	Genes down-regulated in comparison of DEC-Pept Convert versus DEC-Pept CD25- (see Table 1S in the paper for details).	0.723	121	19.353	14	0.024	0.116	11	48	175	0.935	1	MSigDB Immunologic Signatures
In Vitro ChIP-Seq (WT vs Batf cKO, Day 6 After Stimulation)	Tbet, More Bound in WT, (Batf KO vs WT)	All Regions Bound by Tbet in WT or Batf KO	GSE15659_RESTING_VS_ACTIVATED_TREG_UP	Genes up-regulated in comparison of resting regulatory T cell (Treg) versus activated regulatory T cell (Treg).	0.536	35	5.598	3	0.005	0.086	3	17	133	0.935	1	MSigDB Immunologic Signatures
In Vitro ChIP-Seq (WT vs Batf cKO, Day 6 After Stimulation)	Tbet, More Bound in WT, (Batf KO vs WT)	All Regions Bound by Tbet in WT or Batf KO	GSE6269_E_COLI_VS_STREP_PNEUMO_INF_PBMC_DN	Genes down-regulated in comparison of peripheral blood mononuclear cells (PBMC) from patients with acute E. coli infection versus PBMC from patients with acute S. pneumoniae infection.	0.601	52	8.317	5	0.009	0.096	5	28	138	0.936	1	MSigDB Immunologic Signatures
In Vitro ChIP-Seq (WT vs Batf cKO, Day 6 After Stimulation)	Tbet, More Bound in WT, (Batf KO vs WT)	All Regions Bound by Tbet in WT or Batf KO	GSE14308_TH17_VS_NAIVE_CD4_TCELL_DN	Genes down-regulated in comparison of Th17 cells versus naive CD4 [GeneID=920] T cells.	0.658	76	12.156	8	0.014	0.105	7	35	176	0.936	1	MSigDB Immunologic Signatures
In Vitro ChIP-Seq (WT vs Batf cKO, Day 6 After Stimulation)	Tbet, More Bound in WT, (Batf KO vs WT)	All Regions Bound by Tbet in WT or Batf KO	GSE9988_ANTI_TREM1_AND_LPS_VS_VEHICLE_TREATED_MONOCYTES_DN	Genes down-regulated in comparison of monocytes treated with anti-TREM1 [GeneID=54210] and 5000 ng/ml LPS (TLR4 agonist) versus monocytes treated with vehicle (control).	0.658	76	12.156	8	0.014	0.105	7	41	183	0.936	1	MSigDB Immunologic Signatures
In Vitro ChIP-Seq (WT vs Batf cKO, Day 6 After Stimulation)	Tbet, More Bound in WT, (Batf KO vs WT)	All Regions Bound by Tbet in WT or Batf KO	GSE7460_CTRL_VS_TGFB_TREATED_ACT_FOXP3_MUT_TCONV_DN	Genes down-regulated in comparsion of sfActCD4 versus sfActCD4TGF (see Fig. 1 in the paper for details).	0.736	136	21.752	16	0.028	0.118	14	65	181	0.937	1	MSigDB Immunologic Signatures
In Vitro ChIP-Seq (WT vs Batf cKO, Day 6 After Stimulation)	Tbet, More Bound in WT, (Batf KO vs WT)	All Regions Bound by Tbet in WT or Batf KO	GSE34205_RSV_VS_FLU_INF_INFANT_PBMC_DN	Genes down-regulated in comparison of peripheral blood mononuclear cells (PBMC) from infancts with acute RSV infection versus PBMCs from infants with acute influenza infection.	0.67	84	13.435	9	0.016	0.107	5	36	158	0.938	1	MSigDB Immunologic Signatures
In Vitro ChIP-Seq (WT vs Batf cKO, Day 6 After Stimulation)	Tbet, More Bound in WT, (Batf KO vs WT)	All Regions Bound by Tbet in WT or Batf KO	GSE24634_IL4_VS_CTRL_TREATED_NAIVE_CD4_TCELL_DAY7_UP	Genes up-regulated in comparison of CD25- T cells treated with IL4 [GeneID=3565] at day 7 versus untreated CD25- T cells at day 7.	0.568	44	7.038	4	0.007	0.091	4	26	177	0.938	1	MSigDB Immunologic Signatures
In Vitro ChIP-Seq (WT vs Batf cKO, Day 6 After Stimulation)	Tbet, More Bound in WT, (Batf KO vs WT)	All Regions Bound by Tbet in WT or Batf KO	GSE3982_MAST_CELL_VS_CENT_MEMORY_CD4_TCELL_DN	Genes down-regulated in comparison of mast cells versus central memory CD4 [GeneID=920] T cells.	0.701	107	17.114	12	0.021	0.112	10	41	174	0.939	1	MSigDB Immunologic Signatures
In Vitro ChIP-Seq (WT vs Batf cKO, Day 6 After Stimulation)	Tbet, More Bound in WT, (Batf KO vs WT)	All Regions Bound by Tbet in WT or Batf KO	GSE14308_TH17_VS_INDUCED_TREG_UP	Genes up-regulated in comparison of Th17 cells versus induced regulatory T cell (Treg).	0.68	92	14.715	10	0.017	0.109	8	41	186	0.94	1	MSigDB Immunologic Signatures
In Vitro ChIP-Seq (WT vs Batf cKO, Day 6 After Stimulation)	Tbet, More Bound in WT, (Batf KO vs WT)	All Regions Bound by Tbet in WT or Batf KO	GSE3982_NEUTROPHIL_VS_TH2_UP	Genes up-regulated in comparison of neutrophils versus Th2 cells.	0.68	92	14.715	10	0.017	0.109	7	43	177	0.94	1	MSigDB Immunologic Signatures
In Vitro ChIP-Seq (WT vs Batf cKO, Day 6 After Stimulation)	Tbet, More Bound in WT, (Batf KO vs WT)	All Regions Bound by Tbet in WT or Batf KO	GSE9650_EFFECTOR_VS_MEMORY_CD8_TCELL_UP	Genes up-regulated in comparison of effector CD8 T cells versus memory CD8 T cells.	0.738	144	23.032	17	0.03	0.118	15	54	184	0.94	1	MSigDB Immunologic Signatures
In Vitro ChIP-Seq (WT vs Batf cKO, Day 6 After Stimulation)	Tbet, More Bound in WT, (Batf KO vs WT)	All Regions Bound by Tbet in WT or Batf KO	GSE17721_CPG_VS_GARDIQUIMOD_0.5H_BMDM_DN	Genes down-regulated in comparison of dendritic cells (DC) stimulated with CpG DNA (TLR9 agonist) at 0.5 h versus DC cells stimulated with Gardiquimod (TLR7 agonist) at 0.5 h.	0.615	61	9.757	6	0.01	0.098	4	36	184	0.941	1	MSigDB Immunologic Signatures
In Vitro ChIP-Seq (WT vs Batf cKO, Day 6 After Stimulation)	Tbet, More Bound in WT, (Batf KO vs WT)	All Regions Bound by Tbet in WT or Batf KO	GSE17721_CPG_VS_GARDIQUIMOD_12H_BMDM_DN	Genes down-regulated in comparison of dendritic cells (DC) stimulated with CpG DNA (TLR9 agonist) at 12 h versus DC cells stimulated with Gardiquimod (TLR7 agonist) at 12 h.	0.615	61	9.757	6	0.01	0.098	6	34	174	0.941	1	MSigDB Immunologic Signatures
In Vitro ChIP-Seq (WT vs Batf cKO, Day 6 After Stimulation)	Tbet, More Bound in WT, (Batf KO vs WT)	All Regions Bound by Tbet in WT or Batf KO	GSE22886_UNSTIM_VS_STIM_MEMORY_TCELL_DN	Genes down-regulated in comparison of unstimulated memory CD4 [GeneID=920] CD8 T cells versus stimulated CD4 [GeneID=920] CD8 T cells.	0.634	69	11.036	7	0.012	0.101	6	29	188	0.941	1	MSigDB Immunologic Signatures
In Vitro ChIP-Seq (WT vs Batf cKO, Day 6 After Stimulation)	Tbet, More Bound in WT, (Batf KO vs WT)	All Regions Bound by Tbet in WT or Batf KO	GSE3982_EOSINOPHIL_VS_MAC_DN	Genes down-regulated in comparison of eosinophils versus macrophages.	0.634	69	11.036	7	0.012	0.101	6	35	183	0.941	1	MSigDB Immunologic Signatures
In Vitro ChIP-Seq (WT vs Batf cKO, Day 6 After Stimulation)	Tbet, More Bound in WT, (Batf KO vs WT)	All Regions Bound by Tbet in WT or Batf KO	GSE3982_MAC_VS_BCELL_DN	Genes down-regulated in comparison of macrophages versus B cells.	0.634	69	11.036	7	0.012	0.101	6	35	163	0.941	1	MSigDB Immunologic Signatures
In Vitro ChIP-Seq (WT vs Batf cKO, Day 6 After Stimulation)	Tbet, More Bound in WT, (Batf KO vs WT)	All Regions Bound by Tbet in WT or Batf KO	GSE15324_NAIVE_VS_ACTIVATED_CD8_TCELL_DN	Genes down-regulated in comparison of naive CD8 T cells versus activated CD8 T cells.	0.707	115	18.394	13	0.023	0.113	8	43	187	0.942	1	MSigDB Immunologic Signatures
In Vitro ChIP-Seq (WT vs Batf cKO, Day 6 After Stimulation)	Tbet, More Bound in WT, (Batf KO vs WT)	All Regions Bound by Tbet in WT or Batf KO	GSE17580_UNINFECTED_VS_S_MANSONI_INF_TREG_UP	Genes up-regulated in comparison of regulatory T cell (Treg) from uninfected mice versus regulatory T cell (Treg) from mice infected with S. mansoni.	0.707	115	18.394	13	0.023	0.113	11	51	186	0.942	1	MSigDB Immunologic Signatures
In Vitro ChIP-Seq (WT vs Batf cKO, Day 6 After Stimulation)	Tbet, More Bound in WT, (Batf KO vs WT)	All Regions Bound by Tbet in WT or Batf KO	GSE17721_4H_VS_24H_POLYIC_BMDM_DN	Genes down-regulated in comparison of dendritic cells (DC) stimulated with poly(I:C) (TLR3 agonist) at 4 h versus those stimulated at 24 h.	0.688	100	15.994	11	0.019	0.11	8	51	181	0.942	1	MSigDB Immunologic Signatures
In Vitro ChIP-Seq (WT vs Batf cKO, Day 6 After Stimulation)	Tbet, More Bound in WT, (Batf KO vs WT)	All Regions Bound by Tbet in WT or Batf KO	GSE22886_NAIVE_CD4_TCELL_VS_12H_ACT_TH2_DN	Genes down-regulated in comparison of naive CD4 [GeneID=920] T cells versus stimulated CD4 [GeneID=920] Th2 cells at 12 h.	0.688	100	15.994	11	0.019	0.11	9	39	185	0.942	1	MSigDB Immunologic Signatures
In Vitro ChIP-Seq (WT vs Batf cKO, Day 6 After Stimulation)	Tbet, More Bound in WT, (Batf KO vs WT)	All Regions Bound by Tbet in WT or Batf KO	GSE13485_DAY1_VS_DAY7_YF17D_VACCINE_PBMC_DN	Genes down-regulated in comparison of unstimulated peripheral blood mononuclear cells (PBMC) 1 day after stimulation with YF17D vaccine versus PBMC 7 days after the stimulation.	0.65	77	12.316	8	0.014	0.104	6	39	158	0.942	1	MSigDB Immunologic Signatures
In Vitro ChIP-Seq (WT vs Batf cKO, Day 6 After Stimulation)	Tbet, More Bound in WT, (Batf KO vs WT)	All Regions Bound by Tbet in WT or Batf KO	GSE17721_PAM3CSK4_VS_GADIQUIMOD_1H_BMDM_DN	Genes down-regulated in comparison of dendritic cells (DC) stimulated with Pam3Csk4 (TLR1/2 agonist) at 1 h versus DC cells stimulated with Gardiquimod (TLR7 agonist) at 1 h.	0.65	77	12.316	8	0.014	0.104	8	41	178	0.942	1	MSigDB Immunologic Signatures
In Vitro ChIP-Seq (WT vs Batf cKO, Day 6 After Stimulation)	Tbet, More Bound in WT, (Batf KO vs WT)	All Regions Bound by Tbet in WT or Batf KO	GSE17721_POLYIC_VS_PAM3CSK4_24H_BMDM_UP	Genes up-regulated in comparison of dendritic cells (DC) stimulated with poly(I:C) (TLR3 agonist) at 24 h versus DC cells stimulated with Pam3Csk4 (TLR1/2 agonist) at 24 h.	0.65	77	12.316	8	0.014	0.104	7	40	185	0.942	1	MSigDB Immunologic Signatures
In Vitro ChIP-Seq (WT vs Batf cKO, Day 6 After Stimulation)	Tbet, More Bound in WT, (Batf KO vs WT)	All Regions Bound by Tbet in WT or Batf KO	GSE13484_UNSTIM_VS_3H_YF17D_VACCINE_STIM_PBMC_UP	Genes up-regulated in comparison of unstimulated peripheral blood mononuclear cells (PBMC) cultured for 0 h versus PBMC cultured for 3 h with YF17D vaccine.	0.59	53	8.477	5	0.009	0.094	4	35	181	0.942	1	MSigDB Immunologic Signatures
In Vitro ChIP-Seq (WT vs Batf cKO, Day 6 After Stimulation)	Tbet, More Bound in WT, (Batf KO vs WT)	All Regions Bound by Tbet in WT or Batf KO	GSE13484_12H_VS_3H_YF17D_VACCINE_STIM_PBMC_UP	Genes up-regulated in comparison of peripheral blood mononuclear cells (PBMC) cultured with YF17D vaccine for 12 h versus PBMC cultured for 3 h.	0.662	85	13.595	9	0.016	0.106	6	38	173	0.943	1	MSigDB Immunologic Signatures
In Vitro ChIP-Seq (WT vs Batf cKO, Day 6 After Stimulation)	Tbet, More Bound in WT, (Batf KO vs WT)	All Regions Bound by Tbet in WT or Batf KO	GSE17721_PAM3CSK4_VS_CPG_2H_BMDM_DN	Genes down-regulated in comparison of dendritic cells (DC) stimulated with Pam3Csk4 (TLR1/2 agonist) at 2 h versus DC cells stimulated with CpG DNA (TLR9 agonist) at 2 h.	0.662	85	13.595	9	0.016	0.106	8	38	176	0.943	1	MSigDB Immunologic Signatures
In Vitro ChIP-Seq (WT vs Batf cKO, Day 6 After Stimulation)	Tbet, More Bound in WT, (Batf KO vs WT)	All Regions Bound by Tbet in WT or Batf KO	GSE13485_DAY3_VS_DAY21_YF17D_VACCINE_PBMC_UP	Genes up-regulated in comparison of unstimulated peripheral blood mononuclear cells (PBMC) 3 days after stimulation with YF17D vaccine versus PBMC 21 days after the stimulation.	0.695	108	17.274	12	0.021	0.111	7	37	164	0.944	1	MSigDB Immunologic Signatures
In Vitro ChIP-Seq (WT vs Batf cKO, Day 6 After Stimulation)	Tbet, More Bound in WT, (Batf KO vs WT)	All Regions Bound by Tbet in WT or Batf KO	GSE9006_1MONTH_VS_4MONTH_POST_TYPE_1_DIABETES_DX_PBMC_UP	Genes up-regulated in comparison of peripheral blood mononuclear cells (PBMC) from patients with type 1 diabetes at 1 month after the diagnosis versus those at 4 months later.	0.695	108	17.274	12	0.021	0.111	7	42	164	0.944	1	MSigDB Immunologic Signatures
In Vitro ChIP-Seq (WT vs Batf cKO, Day 6 After Stimulation)	Tbet, More Bound in WT, (Batf KO vs WT)	All Regions Bound by Tbet in WT or Batf KO	GSE15767_MED_VS_SCS_MAC_LN_DN	Genes down-regulated in comparison of medullary macrophages versus subcapsular sinus (SCS) macrophages.	0.733	145	23.192	17	0.03	0.117	12	56	181	0.944	1	MSigDB Immunologic Signatures
In Vitro ChIP-Seq (WT vs Batf cKO, Day 6 After Stimulation)	Tbet, More Bound in WT, (Batf KO vs WT)	All Regions Bound by Tbet in WT or Batf KO	GSE27786_NKCELL_VS_NKTCELL_UP	Genes up-regulated in comparison of NK cells versus NKT cells.	0.733	145	23.192	17	0.03	0.117	11	54	180	0.944	1	MSigDB Immunologic Signatures
In Vitro ChIP-Seq (WT vs Batf cKO, Day 6 After Stimulation)	Tbet, More Bound in WT, (Batf KO vs WT)	All Regions Bound by Tbet in WT or Batf KO	GSE9650_NAIVE_VS_EXHAUSTED_CD8_TCELL_UP	Genes up-regulated in comparison of naive CD8 T cells versus exhausted CD8 T cells.	0.681	101	16.154	11	0.019	0.109	10	51	186	0.946	1	MSigDB Immunologic Signatures
In Vitro ChIP-Seq (WT vs Batf cKO, Day 6 After Stimulation)	Tbet, More Bound in WT, (Batf KO vs WT)	All Regions Bound by Tbet in WT or Batf KO	GSE3982_NEUTROPHIL_VS_NKCELL_UP	Genes up-regulated in comparison of neutrophils versus NK cells.	0.716	131	20.953	15	0.026	0.115	14	59	177	0.947	1	MSigDB Immunologic Signatures
In Vitro ChIP-Seq (WT vs Batf cKO, Day 6 After Stimulation)	Tbet, More Bound in WT, (Batf KO vs WT)	All Regions Bound by Tbet in WT or Batf KO	GSE13411_NAIVE_VS_MEMORY_BCELL_UP	Genes up-regulated in comparison of naive B cells versus memory B cells.	0.625	70	11.196	7	0.012	0.1	5	30	155	0.947	1	MSigDB Immunologic Signatures
In Vitro ChIP-Seq (WT vs Batf cKO, Day 6 After Stimulation)	Tbet, More Bound in WT, (Batf KO vs WT)	All Regions Bound by Tbet in WT or Batf KO	GSE1460_NAIVE_CD4_TCELL_ADULT_BLOOD_VS_THYMIC_STROMAL_CELL_UP	Genes up-regulated in naive CD4 [GeneID=920] T cells from adult blood versus thymic stromal cells.	0.605	62	9.917	6	0.01	0.097	6	34	163	0.947	1	MSigDB Immunologic Signatures
In Vitro ChIP-Seq (WT vs Batf cKO, Day 6 After Stimulation)	Tbet, More Bound in WT, (Batf KO vs WT)	All Regions Bound by Tbet in WT or Batf KO	GSE17721_0.5H_VS_8H_LPS_BMDM_UP	Genes up-regulated in comparison of dendritic cells (DC) stimulated with LPS (TLR4 agonist) at 0.5 h versus those stimulated at 8 h.	0.605	62	9.917	6	0.01	0.097	6	38	183	0.947	1	MSigDB Immunologic Signatures
In Vitro ChIP-Seq (WT vs Batf cKO, Day 6 After Stimulation)	Tbet, More Bound in WT, (Batf KO vs WT)	All Regions Bound by Tbet in WT or Batf KO	GSE17974_1H_VS_72H_UNTREATED_IN_VITRO_CD4_TCELL_DN	Genes down-regulated in comparison of untreated CD4 [GeneID=920] T cells at 1 h versus the untreated cells at 72 h.	0.605	62	9.917	6	0.01	0.097	4	29	177	0.947	1	MSigDB Immunologic Signatures
In Vitro ChIP-Seq (WT vs Batf cKO, Day 6 After Stimulation)	Tbet, More Bound in WT, (Batf KO vs WT)	All Regions Bound by Tbet in WT or Batf KO	GSE39820_TGFBETA1_VS_TGFBETA3_IN_IL6_IL23A_TREATED_CD4_TCELL_DN	Genes down-regulated in comparison of CD4 [GeneID=920] T cells treated with TGFB1 [GeneID=7040] versus those treated with TGFB3 [GeneID=7043] treated with IL6 [GeneID=3569] and IL23A [GeneID=51561].	0.605	62	9.917	6	0.01	0.097	3	30	171	0.947	1	MSigDB Immunologic Signatures
In Vitro ChIP-Seq (WT vs Batf cKO, Day 6 After Stimulation)	Tbet, More Bound in WT, (Batf KO vs WT)	All Regions Bound by Tbet in WT or Batf KO	GSE18791_CTRL_VS_NEWCASTLE_VIRUS_DC_10H_DN	Genes down-regulated in comparison of control conventional dendritic cells (cDC) at 0 h versus cDCs infected with Newcastle disease virus (NDV) at 10 h.	0.728	146	23.352	17	0.03	0.116	12	52	161	0.948	1	MSigDB Immunologic Signatures
In Vitro ChIP-Seq (WT vs Batf cKO, Day 6 After Stimulation)	Tbet, More Bound in WT, (Batf KO vs WT)	All Regions Bound by Tbet in WT or Batf KO	GSE3982_MAST_CELL_VS_NKCELL_DN	Genes down-regulated in comparison of mast cells versus NK cells.	0.654	86	13.755	9	0.016	0.105	7	44	172	0.948	1	MSigDB Immunologic Signatures
In Vitro ChIP-Seq (WT vs Batf cKO, Day 6 After Stimulation)	Tbet, More Bound in WT, (Batf KO vs WT)	All Regions Bound by Tbet in WT or Batf KO	GSE17721_0.5H_VS_24H_POLYIC_BMDM_DN	Genes down-regulated in comparison of dendritic cells (DC) stimulated with poly(I:C) (TLR3 agonist) at 0.5 h versus those stimulated at 24 h.	0.706	124	19.833	14	0.024	0.113	12	48	188	0.948	1	MSigDB Immunologic Signatures
In Vitro ChIP-Seq (WT vs Batf cKO, Day 6 After Stimulation)	Tbet, More Bound in WT, (Batf KO vs WT)	All Regions Bound by Tbet in WT or Batf KO	GSE17974_CTRL_VS_ACT_IL4_AND_ANTI_IL12_72H_CD4_TCELL_UP	Genes up-regulated in comparison of untreated CD4 [GeneID=920] T cells at 0 h versus the cells treated with IL4 [GeneID=3565] and anti-IL12 at 72 h.	0.72	139	22.232	16	0.028	0.115	10	55	161	0.949	1	MSigDB Immunologic Signatures
In Vitro ChIP-Seq (WT vs Batf cKO, Day 6 After Stimulation)	Tbet, More Bound in WT, (Batf KO vs WT)	All Regions Bound by Tbet in WT or Batf KO	GSE17721_12H_VS_24H_POLYIC_BMDM_UP	Genes up-regulated in comparison of dendritic cells (DC) stimulated with LPS (TLR4 agonist) at 12 h versus those stimulated at 24 h.	0.665	94	15.035	10	0.017	0.106	8	40	187	0.949	1	MSigDB Immunologic Signatures
In Vitro ChIP-Seq (WT vs Batf cKO, Day 6 After Stimulation)	Tbet, More Bound in WT, (Batf KO vs WT)	All Regions Bound by Tbet in WT or Batf KO	GSE7852_THYMUS_VS_FAT_TREG_UP	Genes up-regulated in comparison of thymus regulatory T cells versus fat tissue regulatory T cells.	0.665	94	15.035	10	0.017	0.106	8	38	175	0.949	1	MSigDB Immunologic Signatures
In Vitro ChIP-Seq (WT vs Batf cKO, Day 6 After Stimulation)	Tbet, More Bound in WT, (Batf KO vs WT)	All Regions Bound by Tbet in WT or Batf KO	GSE6269_FLU_VS_E_COLI_INF_PBMC_UP	Genes up-regulated in comparison of peripheral blood mononuclear cells (PBMC) from patients with acute influenza infection versus PBMC from patients with acute E. coli infection.	0.507	37	5.918	3	0.005	0.081	3	19	140	0.95	1	MSigDB Immunologic Signatures
In Vitro ChIP-Seq (WT vs Batf cKO, Day 6 After Stimulation)	Tbet, More Bound in WT, (Batf KO vs WT)	All Regions Bound by Tbet in WT or Batf KO	GSE15930_NAIVE_VS_24H_IN_VITRO_STIM_INFAB_CD8_TCELL_DN	Genes down-regulated in comparison of CD8 T cells at 0 h versus those at 24 h after stimulation with antigen-B7-1.	0.695	117	18.713	13	0.023	0.111	10	39	190	0.95	1	MSigDB Immunologic Signatures
In Vitro ChIP-Seq (WT vs Batf cKO, Day 6 After Stimulation)	Tbet, More Bound in WT, (Batf KO vs WT)	All Regions Bound by Tbet in WT or Batf KO	GSE17974_2H_VS_72H_UNTREATED_IN_VITRO_CD4_TCELL_UP	Genes up-regulated in comparison of untreated CD4 [GeneID=920] T cells at 2 h versus the untreated cells at 72 h.	0.71	132	21.113	15	0.026	0.114	11	45	161	0.95	1	MSigDB Immunologic Signatures
In Vitro ChIP-Seq (WT vs Batf cKO, Day 6 After Stimulation)	Tbet, More Bound in WT, (Batf KO vs WT)	All Regions Bound by Tbet in WT or Batf KO	GSE19825_NAIVE_VS_IL2RALOW_DAY3_EFF_CD8_TCELL_UP	Genes up-regulated in comparison of naive CD8 T cells versus effector CD8 IL2RA [GeneID=3559] low T cells at.	0.544	46	7.357	4	0.007	0.087	4	23	184	0.951	1	MSigDB Immunologic Signatures
In Vitro ChIP-Seq (WT vs Batf cKO, Day 6 After Stimulation)	Tbet, More Bound in WT, (Batf KO vs WT)	All Regions Bound by Tbet in WT or Batf KO	GSE10325_CD4_TCELL_VS_BCELL_UP	Genes up-regulated in comparison of healthy CD4 [GeneID=920] T cells versus healthy CD19 [GeneID=920] B cells.	0.778	233	37.267	29	0.05	0.124	22	91	182	0.951	1	MSigDB Immunologic Signatures
In Vitro ChIP-Seq (WT vs Batf cKO, Day 6 After Stimulation)	Tbet, More Bound in WT, (Batf KO vs WT)	All Regions Bound by Tbet in WT or Batf KO	GSE12845_NAIVE_VS_DARKZONE_GC_TONSIL_BCELL_DN	Genes down-regulated in comparison of naive B cell versus dark zone germinal center B cells.	0.616	71	11.356	7	0.012	0.099	6	38	178	0.952	1	MSigDB Immunologic Signatures
In Vitro ChIP-Seq (WT vs Batf cKO, Day 6 After Stimulation)	Tbet, More Bound in WT, (Batf KO vs WT)	All Regions Bound by Tbet in WT or Batf KO	GSE27786_NEUTROPHIL_VS_MONO_MAC_DN	Genes down-regulated in comparison of neutrophils versus monocyte macrophages.	0.616	71	11.356	7	0.012	0.099	7	34	179	0.952	1	MSigDB Immunologic Signatures
In Vitro ChIP-Seq (WT vs Batf cKO, Day 6 After Stimulation)	Tbet, More Bound in WT, (Batf KO vs WT)	All Regions Bound by Tbet in WT or Batf KO	GSE20715_WT_VS_TLR4_KO_6H_OZONE_LUNG_DN	Genes down-regulated in comparson of lung tissue from wild type mice subjected to ozone for 6 h vs that from TLR4 [GeneID=7099] deficient animal subjected to ozone for 6 h.	0.595	63	10.076	6	0.01	0.095	5	35	175	0.952	1	MSigDB Immunologic Signatures
In Vitro ChIP-Seq (WT vs Batf cKO, Day 6 After Stimulation)	Tbet, More Bound in WT, (Batf KO vs WT)	All Regions Bound by Tbet in WT or Batf KO	GSE360_DC_VS_MAC_B_MALAYI_LOW_DOSE_DN	Genes down-regulated in comparison of dendritic cells (DC) exposed to 5 worm/well B. malayi versus macrophages exposed to 5 worms/well B. malayi.	0.595	63	10.076	6	0.01	0.095	6	31	185	0.952	1	MSigDB Immunologic Signatures
In Vitro ChIP-Seq (WT vs Batf cKO, Day 6 After Stimulation)	Tbet, More Bound in WT, (Batf KO vs WT)	All Regions Bound by Tbet in WT or Batf KO	GSE37416_CTRL_VS_3H_F_TULARENSIS_LVS_NEUTROPHIL_DN	Genes down-regulated in comparison of control polymorphonuclear leukocytes (PMN) at 3 h versus PMN treated with F. tularensis vaccine at 3 h.	0.647	87	13.915	9	0.016	0.103	8	37	162	0.952	1	MSigDB Immunologic Signatures
In Vitro ChIP-Seq (WT vs Batf cKO, Day 6 After Stimulation)	Tbet, More Bound in WT, (Batf KO vs WT)	All Regions Bound by Tbet in WT or Batf KO	GSE15733_BM_VS_SPLEEN_MEMORY_CD4_TCELL_UP	Genes up-regulated in comparison of CD4 [GeneID=920] T cells from bone marrow versus those from spleen.	0.658	95	15.195	10	0.017	0.105	8	35	179	0.953	1	MSigDB Immunologic Signatures
In Vitro ChIP-Seq (WT vs Batf cKO, Day 6 After Stimulation)	Tbet, More Bound in WT, (Batf KO vs WT)	All Regions Bound by Tbet in WT or Batf KO	GSE20715_0H_VS_48H_OZONE_TLR4_KO_LUNG_UP	Genes up-regulated in comparison of lung tissue from wild type mice subjected to ozone for 0 h versus that from TLR4 [GeneID=7099] deficient mice subjected to ozone for 48 h.	0.658	95	15.195	10	0.017	0.105	10	46	187	0.953	1	MSigDB Immunologic Signatures
In Vitro ChIP-Seq (WT vs Batf cKO, Day 6 After Stimulation)	Tbet, More Bound in WT, (Batf KO vs WT)	All Regions Bound by Tbet in WT or Batf KO	GSE339_CD8POS_VS_CD4CD8DN_DC_IN_CULTURE_DN	Genes down-regulated in comparison of CD8 dendritic cells (DC) versus CD4- [GeneID=920] CD8- DCs.	0.658	95	15.195	10	0.017	0.105	5	37	187	0.953	1	MSigDB Immunologic Signatures
In Vitro ChIP-Seq (WT vs Batf cKO, Day 6 After Stimulation)	Tbet, More Bound in WT, (Batf KO vs WT)	All Regions Bound by Tbet in WT or Batf KO	GSE37416_CTRL_VS_6H_F_TULARENSIS_LVS_NEUTROPHIL_DN	Genes down-regulated in comparison of control polymorphonuclear leukocytes (PMN) at 6 h versus PMN treated with F. tularensis vaccine at 6 h.	0.658	95	15.195	10	0.017	0.105	8	40	165	0.953	1	MSigDB Immunologic Signatures
In Vitro ChIP-Seq (WT vs Batf cKO, Day 6 After Stimulation)	Tbet, More Bound in WT, (Batf KO vs WT)	All Regions Bound by Tbet in WT or Batf KO	GSE10094_LCMV_VS_LISTERIA_IND_EFF_CD4_TCELL_DN	Genes down-regulated in comparison of CD4 [GeneID=920] T cells from mice challenged with LCMV versus those challenged with Listeria-gp61.	0.568	55	8.797	5	0.009	0.091	3	33	182	0.953	1	MSigDB Immunologic Signatures
In Vitro ChIP-Seq (WT vs Batf cKO, Day 6 After Stimulation)	Tbet, More Bound in WT, (Batf KO vs WT)	All Regions Bound by Tbet in WT or Batf KO	GSE17721_PAM3CSK4_VS_GADIQUIMOD_4H_BMDM_UP	Genes up-regulated in comparison of dendritic cells (DC) stimulated with Pam3Csk4 (TLR1/2 agonist) at 4 h versus DC cells stimulated with Gardiquimod (TLR7 agonist) at 4 h.	0.568	55	8.797	5	0.009	0.091	5	33	182	0.953	1	MSigDB Immunologic Signatures
In Vitro ChIP-Seq (WT vs Batf cKO, Day 6 After Stimulation)	Tbet, More Bound in WT, (Batf KO vs WT)	All Regions Bound by Tbet in WT or Batf KO	GSE360_CTRL_VS_L_DONOVANI_MAC_UP	Genes up-regulated in comparison of macrophages versus macrophages exposed to L.donovani.	0.568	55	8.797	5	0.009	0.091	6	35	182	0.953	1	MSigDB Immunologic Signatures
In Vitro ChIP-Seq (WT vs Batf cKO, Day 6 After Stimulation)	Tbet, More Bound in WT, (Batf KO vs WT)	All Regions Bound by Tbet in WT or Batf KO	GSE36476_YOUNG_VS_OLD_DONOR_MEMORY_CD4_TCELL_UP	Genes up-regulated in comparison of untreated memory CD4 [GeneID=920] T cells from young donors versus those from old donors.	0.568	55	8.797	5	0.009	0.091	5	32	155	0.953	1	MSigDB Immunologic Signatures
In Vitro ChIP-Seq (WT vs Batf cKO, Day 6 After Stimulation)	Tbet, More Bound in WT, (Batf KO vs WT)	All Regions Bound by Tbet in WT or Batf KO	GSE17721_LPS_VS_POLYIC_16H_BMDM_DN	Genes down-regulated in comparison of dendritic cells (DC) stimulated with LPS (TLR4 agonist) at 16 h versus DC cells stimulated with poly(I:C) (TLR3 agonist) at 16 h.	0.705	133	21.273	15	0.026	0.113	13	53	183	0.954	1	MSigDB Immunologic Signatures
In Vitro ChIP-Seq (WT vs Batf cKO, Day 6 After Stimulation)	Tbet, More Bound in WT, (Batf KO vs WT)	All Regions Bound by Tbet in WT or Batf KO	GSE20366_TREG_VS_NAIVE_CD4_TCELL_HOMEOSTATIC_CONVERSION_UP	Genes up-regulated in comparison of Homeo Convert versus Homeo Foxp3- (see Table 1S in the paper for details).	0.709	141	22.552	16	0.028	0.113	12	58	183	0.956	1	MSigDB Immunologic Signatures
In Vitro ChIP-Seq (WT vs Batf cKO, Day 6 After Stimulation)	Tbet, More Bound in WT, (Batf KO vs WT)	All Regions Bound by Tbet in WT or Batf KO	GSE17721_PAM3CSK4_VS_CPG_12H_BMDM_UP	Genes up-regulated in comparison of dendritic cells (DC) stimulated with Pam3Csk4 (TLR1/2 agonist) at 12 h versus DC cells stimulated with CpG DNA (TLR9 agonist) at 12 h.	0.494	38	6.078	3	0.005	0.079	3	24	175	0.956	1	MSigDB Immunologic Signatures
In Vitro ChIP-Seq (WT vs Batf cKO, Day 6 After Stimulation)	Tbet, More Bound in WT, (Batf KO vs WT)	All Regions Bound by Tbet in WT or Batf KO	GSE13485_DAY1_VS_DAY3_YF17D_VACCINE_PBMC_DN	Genes down-regulated in comparison of unstimulated peripheral blood mononuclear cells (PBMC) 1 day after stimulation with YF17D vaccine versus PBMC 3 days after the stimulation.	0.625	80	12.796	8	0.014	0.1	8	42	157	0.956	1	MSigDB Immunologic Signatures
In Vitro ChIP-Seq (WT vs Batf cKO, Day 6 After Stimulation)	Tbet, More Bound in WT, (Batf KO vs WT)	All Regions Bound by Tbet in WT or Batf KO	GSE18791_CTRL_VS_NEWCASTLE_VIRUS_DC_8H_DN	Genes down-regulated in comparison of control conventional dendritic cells (cDC) at 0 h versus cDCs infected with Newcastle disease virus (NDV) at 8 h.	0.625	80	12.796	8	0.014	0.1	7	39	160	0.956	1	MSigDB Immunologic Signatures
In Vitro ChIP-Seq (WT vs Batf cKO, Day 6 After Stimulation)	Tbet, More Bound in WT, (Batf KO vs WT)	All Regions Bound by Tbet in WT or Batf KO	GSE12845_IGD_POS_BLOOD_VS_DARKZONE_GC_TONSIL_BCELL_UP	Genes up-regulated in comparison of IgD+ peripheral blood B cells versus dark zone germincal center B cells.	0.608	72	11.516	7	0.012	0.097	8	48	169	0.956	1	MSigDB Immunologic Signatures
In Vitro ChIP-Seq (WT vs Batf cKO, Day 6 After Stimulation)	Tbet, More Bound in WT, (Batf KO vs WT)	All Regions Bound by Tbet in WT or Batf KO	GSE15930_NAIVE_VS_72H_IN_VITRO_STIM_CD8_TCELL_UP	Genes up-regulated in comparison of CD8 T cells at 0 h versus those at 72 h.	0.608	72	11.516	7	0.012	0.097	7	39	186	0.956	1	MSigDB Immunologic Signatures
In Vitro ChIP-Seq (WT vs Batf cKO, Day 6 After Stimulation)	Tbet, More Bound in WT, (Batf KO vs WT)	All Regions Bound by Tbet in WT or Batf KO	GSE17721_POLYIC_VS_PAM3CSK4_24H_BMDM_DN	Genes down-regulated in comparison of dendritic cells (DC) stimulated with poly(I:C) (TLR3 agonist) at 24 h versus DC cells stimulated with Pam3Csk4 (TLR1/2 agonist) at 24 h.	0.608	72	11.516	7	0.012	0.097	7	41	184	0.956	1	MSigDB Immunologic Signatures
In Vitro ChIP-Seq (WT vs Batf cKO, Day 6 After Stimulation)	Tbet, More Bound in WT, (Batf KO vs WT)	All Regions Bound by Tbet in WT or Batf KO	GSE30083_SP1_VS_SP2_THYMOCYTE_DN	Genes down-regulated in comparison of SP1 thymocytes versus SP2 thymocytes.	0.639	88	14.075	9	0.016	0.102	7	48	174	0.956	1	MSigDB Immunologic Signatures
In Vitro ChIP-Seq (WT vs Batf cKO, Day 6 After Stimulation)	Tbet, More Bound in WT, (Batf KO vs WT)	All Regions Bound by Tbet in WT or Batf KO	GSE39820_CTRL_VS_TGFBETA3_IL6_IL23A_CD4_TCELL_DN	Genes down-regulated in comparison of untreated CD4 [GeneID=920] T cells versus those treated with TGFB3 [GeneID=7043], IL6 [GeneID=3569] and IL32A [GeneID=51561].	0.639	88	14.075	9	0.016	0.102	6	42	182	0.956	1	MSigDB Immunologic Signatures
In Vitro ChIP-Seq (WT vs Batf cKO, Day 6 After Stimulation)	Tbet, More Bound in WT, (Batf KO vs WT)	All Regions Bound by Tbet in WT or Batf KO	GSE3982_MAC_VS_NEUTROPHIL_DN	Genes down-regulated in comparison of macrophages versus neutrophils.	0.639	88	14.075	9	0.016	0.102	8	41	170	0.956	1	MSigDB Immunologic Signatures
In Vitro ChIP-Seq (WT vs Batf cKO, Day 6 After Stimulation)	Tbet, More Bound in WT, (Batf KO vs WT)	All Regions Bound by Tbet in WT or Batf KO	GSE13485_CTRL_VS_DAY3_YF17D_VACCINE_PBMC_DN	Genes down-regulated in comparison of unstimulated peripheral blood mononuclear cells (PBMC) versus PBMC 3 days after stimulation with YF17D vaccine.	0.586	64	10.236	6	0.01	0.094	5	39	155	0.957	1	MSigDB Immunologic Signatures
In Vitro ChIP-Seq (WT vs Batf cKO, Day 6 After Stimulation)	Tbet, More Bound in WT, (Batf KO vs WT)	All Regions Bound by Tbet in WT or Batf KO	GSE27786_BCELL_VS_CD8_TCELL_UP	Genes up-regulated in comparison of B cells versus CD8 T cells.	0.651	96	15.355	10	0.017	0.104	8	39	189	0.957	1	MSigDB Immunologic Signatures
In Vitro ChIP-Seq (WT vs Batf cKO, Day 6 After Stimulation)	Tbet, More Bound in WT, (Batf KO vs WT)	All Regions Bound by Tbet in WT or Batf KO	GSE3982_EOSINOPHIL_VS_MAC_UP	Genes up-regulated in comparison of eosinophils versus macrophages.	0.651	96	15.355	10	0.017	0.104	8	41	174	0.957	1	MSigDB Immunologic Signatures
In Vitro ChIP-Seq (WT vs Batf cKO, Day 6 After Stimulation)	Tbet, More Bound in WT, (Batf KO vs WT)	All Regions Bound by Tbet in WT or Batf KO	GSE24026_PD1_LIGATION_VS_CTRL_IN_ACT_TCELL_LINE_UP	Genes up-regulated in comparison of Jurkat T cells stimulated in the presence of PD-1 versus controls.	0.683	119	19.033	13	0.023	0.109	11	45	168	0.957	1	MSigDB Immunologic Signatures
In Vitro ChIP-Seq (WT vs Batf cKO, Day 6 After Stimulation)	Tbet, More Bound in WT, (Batf KO vs WT)	All Regions Bound by Tbet in WT or Batf KO	GSE2706_R848_VS_R848_AND_LPS_8H_STIM_DC_DN	Genes down-regulated in comparison of dendritic cells (DC) stimulated with R848 at 8 h versus DCs stimulated with LPS (TLR4 agonist) and R848 for 8 h.	0.683	119	19.033	13	0.023	0.109	9	44	162	0.957	1	MSigDB Immunologic Signatures
In Vitro ChIP-Seq (WT vs Batf cKO, Day 6 After Stimulation)	Tbet, More Bound in WT, (Batf KO vs WT)	All Regions Bound by Tbet in WT or Batf KO	GSE9988_ANTI_TREM1_VS_VEHICLE_TREATED_MONOCYTES_DN	Genes down-regulated in comparison of monocytes treated with anti-TREM1 [GeneID=54210] versus monocytes treated wth vehicle.	0.617	81	12.955	8	0.014	0.099	8	44	178	0.96	1	MSigDB Immunologic Signatures
In Vitro ChIP-Seq (WT vs Batf cKO, Day 6 After Stimulation)	Tbet, More Bound in WT, (Batf KO vs WT)	All Regions Bound by Tbet in WT or Batf KO	GSE14308_TH2_VS_INDUCED_TREG_UP	Genes up-regulated in comparison of Th2cells versus induced regulatory T cell (Treg).	0.6	73	11.676	7	0.012	0.096	6	37	179	0.96	1	MSigDB Immunologic Signatures
In Vitro ChIP-Seq (WT vs Batf cKO, Day 6 After Stimulation)	Tbet, More Bound in WT, (Batf KO vs WT)	All Regions Bound by Tbet in WT or Batf KO	GSE34205_HEALTHY_VS_FLU_INF_INFANT_PBMC_UP	Genes up-regulated in comparison of peripheral blood mononuclear cells (PBMC) from healthy donors versus PBMCs from infanct with acute influenza infection.	0.6	73	11.676	7	0.012	0.096	5	27	153	0.96	1	MSigDB Immunologic Signatures
In Vitro ChIP-Seq (WT vs Batf cKO, Day 6 After Stimulation)	Tbet, More Bound in WT, (Batf KO vs WT)	All Regions Bound by Tbet in WT or Batf KO	GSE17721_CTRL_VS_PAM3CSK4_0.5H_BMDM_UP	Genes up-regulated in comparison of control dendritic cells (DC) at 0 h versus those stimulated with Pam3Csk4 (TLR1/2 agonist) at 0.5 h.	0.632	89	14.235	9	0.016	0.101	6	44	180	0.96	1	MSigDB Immunologic Signatures
In Vitro ChIP-Seq (WT vs Batf cKO, Day 6 After Stimulation)	Tbet, More Bound in WT, (Batf KO vs WT)	All Regions Bound by Tbet in WT or Batf KO	GSE29618_LAIV_VS_TIV_FLU_VACCINE_DAY7_MONOCYTE_UP	Genes up-regulated in comparison of monocytes from LAIV influenza vaccinee at day 7 post-vaccination vesus those from TIV influenza vaccinee at day 7.	0.632	89	14.235	9	0.016	0.101	7	37	173	0.96	1	MSigDB Immunologic Signatures
In Vitro ChIP-Seq (WT vs Batf cKO, Day 6 After Stimulation)	Tbet, More Bound in WT, (Batf KO vs WT)	All Regions Bound by Tbet in WT or Batf KO	GSE26669_CTRL_VS_COSTIM_BLOCK_MLR_CD4_TCELL_UP	Genes up-regulated in comparison of untreated CD4 [GeneID=920] T cells versus CD4 [GeneID=920] T cells treated with leukocyte costimulatory blockade antibodies.	0.677	120	19.193	13	0.023	0.108	11	50	183	0.961	1	MSigDB Immunologic Signatures
In Vitro ChIP-Seq (WT vs Batf cKO, Day 6 After Stimulation)	Tbet, More Bound in WT, (Batf KO vs WT)	All Regions Bound by Tbet in WT or Batf KO	GSE11924_TH2_VS_TH17_CD4_TCELL_UP	Genes up-regulated in comparison of Th2 cells versus Th17 cells.	0.645	97	15.515	10	0.017	0.103	5	43	182	0.961	1	MSigDB Immunologic Signatures
In Vitro ChIP-Seq (WT vs Batf cKO, Day 6 After Stimulation)	Tbet, More Bound in WT, (Batf KO vs WT)	All Regions Bound by Tbet in WT or Batf KO	GSE3982_DC_VS_NEUTROPHIL_LPS_STIM_DN	Genes down-regulated in comparison of dendritic cells (DC) stimulated with LPS (TLR4 agonist) at 48 h versus neutrophils stimulated with LPS (TLR4 agonist) at 1 h.	0.645	97	15.515	10	0.017	0.103	8	42	175	0.961	1	MSigDB Immunologic Signatures
In Vitro ChIP-Seq (WT vs Batf cKO, Day 6 After Stimulation)	Tbet, More Bound in WT, (Batf KO vs WT)	All Regions Bound by Tbet in WT or Batf KO	GSE3982_MAC_VS_NKCELL_DN	Genes down-regulated in comparison of macrophages versus NK cells.	0.577	65	10.396	6	0.01	0.092	6	27	166	0.961	1	MSigDB Immunologic Signatures
In Vitro ChIP-Seq (WT vs Batf cKO, Day 6 After Stimulation)	Tbet, More Bound in WT, (Batf KO vs WT)	All Regions Bound by Tbet in WT or Batf KO	GSE27786_NKCELL_VS_NEUTROPHIL_DN	Genes down-regulated in comparison of NK cells versus neutrophils.	0.521	48	7.677	4	0.007	0.083	3	28	175	0.961	1	MSigDB Immunologic Signatures
In Vitro ChIP-Seq (WT vs Batf cKO, Day 6 After Stimulation)	Tbet, More Bound in WT, (Batf KO vs WT)	All Regions Bound by Tbet in WT or Batf KO	GSE27786_NKTCELL_VS_MONO_MAC_DN	Genes down-regulated in comparison of NKT cells versus monocyte macrophages.	0.521	48	7.677	4	0.007	0.083	4	28	187	0.961	1	MSigDB Immunologic Signatures
In Vitro ChIP-Seq (WT vs Batf cKO, Day 6 After Stimulation)	Tbet, More Bound in WT, (Batf KO vs WT)	All Regions Bound by Tbet in WT or Batf KO	GSE6269_FLU_VS_STREP_PNEUMO_INF_PBMC_UP	Genes up-regulated in comparison of peripheral blood mononuclear cells (PBMC) from patients with acute influenza infection versus PBMC from patients with acute S. pneumoniae infection.	0.521	48	7.677	4	0.007	0.083	4	26	143	0.961	1	MSigDB Immunologic Signatures
In Vitro ChIP-Seq (WT vs Batf cKO, Day 6 After Stimulation)	Tbet, More Bound in WT, (Batf KO vs WT)	All Regions Bound by Tbet in WT or Batf KO	GSE13484_UNSTIM_VS_YF17D_VACCINE_STIM_PBMC_DN	Genes down-regulated in comparison of unstimulated peripheral blood mononuclear cells (PBMC) versus PBMC stimulated with YF17D vaccine.	0.684	128	20.473	14	0.024	0.109	10	54	165	0.962	1	MSigDB Immunologic Signatures
In Vitro ChIP-Seq (WT vs Batf cKO, Day 6 After Stimulation)	Tbet, More Bound in WT, (Batf KO vs WT)	All Regions Bound by Tbet in WT or Batf KO	GSE360_DC_VS_MAC_UP	Genes up-regulated in comparison of dendritic cells (DC) versus untreated macrophages.	0.664	113	18.074	12	0.021	0.106	9	44	171	0.963	1	MSigDB Immunologic Signatures
In Vitro ChIP-Seq (WT vs Batf cKO, Day 6 After Stimulation)	Tbet, More Bound in WT, (Batf KO vs WT)	All Regions Bound by Tbet in WT or Batf KO	GSE13485_PRE_VS_POST_YF17D_VACCINATION_PBMC_DN	Genes down-regulated in comparison of peripheral blood mononuclear cells (PBMC) before vs after YF17D vaccination.	0.548	57	9.117	5	0.009	0.088	5	35	167	0.963	1	MSigDB Immunologic Signatures
In Vitro ChIP-Seq (WT vs Batf cKO, Day 6 After Stimulation)	Tbet, More Bound in WT, (Batf KO vs WT)	All Regions Bound by Tbet in WT or Batf KO	GSE17721_POLYIC_VS_PAM3CSK4_12H_BMDM_DN	Genes down-regulated in comparison of dendritic cells (DC) stimulated with poly(I:C) (TLR3 agonist) at 12 h versus DC cells stimulated with Pam3Csk4 (TLR1/2 agonist) at 12 h.	0.548	57	9.117	5	0.009	0.088	4	38	185	0.963	1	MSigDB Immunologic Signatures
In Vitro ChIP-Seq (WT vs Batf cKO, Day 6 After Stimulation)	Tbet, More Bound in WT, (Batf KO vs WT)	All Regions Bound by Tbet in WT or Batf KO	GSE7852_TREG_VS_TCONV_DN	Genes down-regulated in comparison of regulatory T cells versus conventional T cells.	0.723	173	27.67	20	0.035	0.116	18	72	181	0.963	1	MSigDB Immunologic Signatures
In Vitro ChIP-Seq (WT vs Batf cKO, Day 6 After Stimulation)	Tbet, More Bound in WT, (Batf KO vs WT)	All Regions Bound by Tbet in WT or Batf KO	GSE3982_NKCELL_VS_TH2_UP	Genes up-regulated in comparison of NK cells versus Th2 cells.	0.625	90	14.395	9	0.016	0.1	7	41	167	0.964	1	MSigDB Immunologic Signatures
In Vitro ChIP-Seq (WT vs Batf cKO, Day 6 After Stimulation)	Tbet, More Bound in WT, (Batf KO vs WT)	All Regions Bound by Tbet in WT or Batf KO	GSE7460_CTRL_VS_FOXP3_OVEREXPR_TCONV_DN	Genes down-regulated in comparison of Ctrlrv versus Foxp3rv (see Fig. 1 in the paper for details).	0.625	90	14.395	9	0.016	0.1	7	38	173	0.964	1	MSigDB Immunologic Signatures
In Vitro ChIP-Seq (WT vs Batf cKO, Day 6 After Stimulation)	Tbet, More Bound in WT, (Batf KO vs WT)	All Regions Bound by Tbet in WT or Batf KO	GSE10094_LCMV_VS_LISTERIA_IND_EFF_CD4_TCELL_UP	Genes up-regulated in comparison of CD4 [GeneID=920] T cells from mice challenged with LCMV versus those challenged with Listeria-gp61.	0.591	74	11.836	7	0.012	0.095	7	38	171	0.964	1	MSigDB Immunologic Signatures
In Vitro ChIP-Seq (WT vs Batf cKO, Day 6 After Stimulation)	Tbet, More Bound in WT, (Batf KO vs WT)	All Regions Bound by Tbet in WT or Batf KO	GSE17721_POLYIC_VS_PAM3CSK4_12H_BMDM_UP	Genes up-regulated in comparison of dendritic cells (DC) stimulated with poly(I:C) (TLR3 agonist) at 12 h versus DC cells stimulated with Pam3Csk4 (TLR1/2 agonist) at 12 h.	0.591	74	11.836	7	0.012	0.095	7	44	177	0.964	1	MSigDB Immunologic Signatures
In Vitro ChIP-Seq (WT vs Batf cKO, Day 6 After Stimulation)	Tbet, More Bound in WT, (Batf KO vs WT)	All Regions Bound by Tbet in WT or Batf KO	GSE6269_HEALTHY_VS_STREP_PNEUMO_INF_PBMC_DN	Genes down-regulated in comparison of peripheral blood mononuclear cells (PBMC) from healthy donors versus PBMC from patients with acute S. pneumoniae infection.	0.591	74	11.836	7	0.012	0.095	6	35	149	0.964	1	MSigDB Immunologic Signatures
In Vitro ChIP-Seq (WT vs Batf cKO, Day 6 After Stimulation)	Tbet, More Bound in WT, (Batf KO vs WT)	All Regions Bound by Tbet in WT or Batf KO	GSE9988_LOW_LPS_VS_VEHICLE_TREATED_MONOCYTE_UP	Genes up-regulated in comparison of monocytes treated with 1 ng/ml LPS (TLR4 agonist) versus monocytes treated with control IgG.	0.754	224	35.828	27	0.047	0.121	20	77	168	0.964	1	MSigDB Immunologic Signatures
In Vitro ChIP-Seq (WT vs Batf cKO, Day 6 After Stimulation)	Tbet, More Bound in WT, (Batf KO vs WT)	All Regions Bound by Tbet in WT or Batf KO	GSE15659_NAIVE_VS_PTPRC_NEG_CD4_TCELL_DN	Genes down-regulated in comparison of naive CD4 [GeneID=920] T cells versus PTPRC+ [GeneID=5788] CD4 [GeneID=920] T cells.	0.568	66	10.556	6	0.01	0.091	6	29	166	0.965	1	MSigDB Immunologic Signatures
In Vitro ChIP-Seq (WT vs Batf cKO, Day 6 After Stimulation)	Tbet, More Bound in WT, (Batf KO vs WT)	All Regions Bound by Tbet in WT or Batf KO	GSE14000_TRANSLATED_RNA_VS_MRNA_DC_DN	Genes down-regulated in comparison of polysome bound (translated) mRNA versus total mRNA in dendritic cells.	0.51	49	7.837	4	0.007	0.082	3	22	152	0.966	1	MSigDB Immunologic Signatures
In Vitro ChIP-Seq (WT vs Batf cKO, Day 6 After Stimulation)	Tbet, More Bound in WT, (Batf KO vs WT)	All Regions Bound by Tbet in WT or Batf KO	GSE34205_RSV_VS_FLU_INF_INFANT_PBMC_UP	Genes up-regulated in comparison of peripheral blood mononuclear cells (PBMC) from infancts with acute RSV infection versus PBMCs from infants with acute influenza infection.	0.51	49	7.837	4	0.007	0.082	3	30	142	0.966	1	MSigDB Immunologic Signatures
In Vitro ChIP-Seq (WT vs Batf cKO, Day 6 After Stimulation)	Tbet, More Bound in WT, (Batf KO vs WT)	All Regions Bound by Tbet in WT or Batf KO	GSE27786_BCELL_VS_ERYTHROBLAST_DN	Genes down-regulated in comparison of B cells versus erythroblasts.	0.469	40	6.398	3	0.005	0.075	2	31	184	0.966	1	MSigDB Immunologic Signatures
In Vitro ChIP-Seq (WT vs Batf cKO, Day 6 After Stimulation)	Tbet, More Bound in WT, (Batf KO vs WT)	All Regions Bound by Tbet in WT or Batf KO	GSE17721_LPS_VS_GARDIQUIMOD_0.5H_BMDM_DN	Genes down-regulated in comparison of dendritic cells (DC) stimulated with LPS (TLR4 agonist) at 0.5 h versus DC cells stimulated with Gardiquimod (TLR7 agonist) at 0.5 h.	0.539	58	9.277	5	0.009	0.086	5	38	184	0.967	1	MSigDB Immunologic Signatures
In Vitro ChIP-Seq (WT vs Batf cKO, Day 6 After Stimulation)	Tbet, More Bound in WT, (Batf KO vs WT)	All Regions Bound by Tbet in WT or Batf KO	GSE2706_LPS_VS_R848_AND_LPS_2H_STIM_DC_DN	Genes down-regulated in comparison of dendritic cells (DC) stimulated with LPS (TLR4 agonist) at 2 h versus DCs stimulated with LPS (TLR4 agonist) and R848 for 2 h.	0.539	58	9.277	5	0.009	0.086	5	25	125	0.967	1	MSigDB Immunologic Signatures
In Vitro ChIP-Seq (WT vs Batf cKO, Day 6 After Stimulation)	Tbet, More Bound in WT, (Batf KO vs WT)	All Regions Bound by Tbet in WT or Batf KO	GSE360_T_GONDII_VS_B_MALAYI_LOW_DOSE_MAC_UP	Genes up-regulated in comparison of macrophages exposed to T. gondii versus macrophages exposed to 5 worms/well B. malayi.	0.618	91	14.555	9	0.016	0.099	8	42	187	0.967	1	MSigDB Immunologic Signatures
In Vitro ChIP-Seq (WT vs Batf cKO, Day 6 After Stimulation)	Tbet, More Bound in WT, (Batf KO vs WT)	All Regions Bound by Tbet in WT or Batf KO	GSE13306_RA_VS_UNTREATED_TREG_DN	Genes down-regulated in comparison of regulatory T cell (Treg) treated with retinoic acid (tretinoin) [PubChem=444795] versus untreated regulatory T cell (Treg).	0.603	83	13.275	8	0.014	0.096	7	35	174	0.967	1	MSigDB Immunologic Signatures
In Vitro ChIP-Seq (WT vs Batf cKO, Day 6 After Stimulation)	Tbet, More Bound in WT, (Batf KO vs WT)	All Regions Bound by Tbet in WT or Batf KO	GSE17721_LPS_VS_PAM3CSK4_4H_BMDM_UP	Genes up-regulated in comparison of dendritic cells (DC) stimulated with LPS (TLR4 agonist) at 4 h versus DC cells stimulated with Pam3Csk4 (TLR1/2 agonist) at 4 h.	0.603	83	13.275	8	0.014	0.096	8	42	182	0.967	1	MSigDB Immunologic Signatures
In Vitro ChIP-Seq (WT vs Batf cKO, Day 6 After Stimulation)	Tbet, More Bound in WT, (Batf KO vs WT)	All Regions Bound by Tbet in WT or Batf KO	GSE339_CD4POS_VS_CD8POS_DC_DN	Genes down-regulated in comparison of CD4 [GeneID=920] dendritic cells (DC) versus CD8 DCs.	0.632	99	15.834	10	0.017	0.101	7	46	188	0.967	1	MSigDB Immunologic Signatures
In Vitro ChIP-Seq (WT vs Batf cKO, Day 6 After Stimulation)	Tbet, More Bound in WT, (Batf KO vs WT)	All Regions Bound by Tbet in WT or Batf KO	GSE17721_CTRL_VS_GARDIQUIMOD_8H_BMDM_DN	Genes down-regulated in comparison of control dendritic cells (DC) at 8 h versus those stimulated with Gardiquimod (TLR7 agonist) at 8 h.	0.69	145	23.192	16	0.028	0.11	14	53	186	0.967	1	MSigDB Immunologic Signatures
In Vitro ChIP-Seq (WT vs Batf cKO, Day 6 After Stimulation)	Tbet, More Bound in WT, (Batf KO vs WT)	All Regions Bound by Tbet in WT or Batf KO	GSE15930_NAIVE_VS_24H_IN_VITRO_STIM_IL12_CD8_TCELL_DN	Genes down-regulated in comparison of CD8 T cells at 0 h versus those at 24 h after stimulation with IL12 .	0.673	130	20.793	14	0.024	0.108	10	40	192	0.968	1	MSigDB Immunologic Signatures
In Vitro ChIP-Seq (WT vs Batf cKO, Day 6 After Stimulation)	Tbet, More Bound in WT, (Batf KO vs WT)	All Regions Bound by Tbet in WT or Batf KO	GSE17721_CTRL_VS_POLYIC_12H_BMDM_DN	Genes down-regulated in comparison of control dendritic cells (DC) at 12 h versus those stimulated with poly(I:C) (TLR3 agonist) at 12 h.	0.643	107	17.114	11	0.019	0.103	11	47	189	0.968	1	MSigDB Immunologic Signatures
In Vitro ChIP-Seq (WT vs Batf cKO, Day 6 After Stimulation)	Tbet, More Bound in WT, (Batf KO vs WT)	All Regions Bound by Tbet in WT or Batf KO	GSE2706_UNSTIM_VS_2H_LPS_AND_R848_DC_DN	Genes down-regulated in comparison of unstimulated dendritic cells (DC) at 0 h versus DCs stimulated with LPS (TLR4 agonist) and R848 for 2 h.	0.73	197	31.509	23	0.04	0.117	18	68	156	0.968	1	MSigDB Immunologic Signatures
In Vitro ChIP-Seq (WT vs Batf cKO, Day 6 After Stimulation)	Tbet, More Bound in WT, (Batf KO vs WT)	All Regions Bound by Tbet in WT or Batf KO	GSE24142_DN2_VS_DN3_THYMOCYTE_FETAL_UP	Genes up-regulated in comparison of fetal DN2 thymocytes versus fetal DN3 thymocytes.	0.652	115	18.394	12	0.021	0.104	10	57	187	0.968	1	MSigDB Immunologic Signatures
In Vitro ChIP-Seq (WT vs Batf cKO, Day 6 After Stimulation)	Tbet, More Bound in WT, (Batf KO vs WT)	All Regions Bound by Tbet in WT or Batf KO	GSE10239_KLRG1INT_VS_KLRG1HIGH_EFF_CD8_TCELL_UP	Genes up-regulated in comparison of effector CD8 T cells KRLG1 Int [GeneID=10219] vs those with KRLG1 Hi.	0.56	67	10.716	6	0.01	0.09	4	27	176	0.969	1	MSigDB Immunologic Signatures
In Vitro ChIP-Seq (WT vs Batf cKO, Day 6 After Stimulation)	Tbet, More Bound in WT, (Batf KO vs WT)	All Regions Bound by Tbet in WT or Batf KO	GSE17721_LPS_VS_POLYIC_1H_BMDM_DN	Genes down-regulated in comparison of dendritic cells (DC) stimulated with LPS (TLR4 agonist) at 1 h versus DC cells stimulated with poly(I:C) (TLR3 agonist) at 1 h.	0.56	67	10.716	6	0.01	0.09	6	33	181	0.969	1	MSigDB Immunologic Signatures
In Vitro ChIP-Seq (WT vs Batf cKO, Day 6 After Stimulation)	Tbet, More Bound in WT, (Batf KO vs WT)	All Regions Bound by Tbet in WT or Batf KO	GSE37416_0H_VS_6H_F_TULARENSIS_LVS_NEUTROPHIL_DN	Genes down-regulated in comparison of control polymorphonuclear leukocytes (PMN) at 0 h versus PMN treated with F. tularensis vaccine at 6 h.	0.695	153	24.471	17	0.03	0.111	13	56	178	0.969	1	MSigDB Immunologic Signatures
In Vitro ChIP-Seq (WT vs Batf cKO, Day 6 After Stimulation)	Tbet, More Bound in WT, (Batf KO vs WT)	All Regions Bound by Tbet in WT or Batf KO	GSE360_L_MAJOR_VS_B_MALAYI_HIGH_DOSE_DC_UP	Genes up-regulated in comparison of dendritic cells (DC) exposed to L. major versus DCs exposed to 50 worms/well B. malayi.	0.68	138	22.072	15	0.026	0.109	10	43	181	0.969	1	MSigDB Immunologic Signatures
In Vitro ChIP-Seq (WT vs Batf cKO, Day 6 After Stimulation)	Tbet, More Bound in WT, (Batf KO vs WT)	All Regions Bound by Tbet in WT or Batf KO	GSE17721_LPS_VS_PAM3CSK4_8H_BMDM_DN	Genes down-regulated in comparison of dendritic cells (DC) stimulated with LPS (TLR4 agonist) at 8 h versus DC cells stimulated with Pam3Csk4 (TLR1/2 agonist) at 8 h.	0.5	50	7.997	4	0.007	0.08	4	29	178	0.97	1	MSigDB Immunologic Signatures
In Vitro ChIP-Seq (WT vs Batf cKO, Day 6 After Stimulation)	Tbet, More Bound in WT, (Batf KO vs WT)	All Regions Bound by Tbet in WT or Batf KO	GSE11864_CSF1_VS_CSF1_IFNG_IN_MAC_DN	Genes down-regulated in comparison of macrophages cultured with M-CSF [GeneID=1435] versus macrophages cultured with M-CSF [GeneID=1435] and IFNG [GeneID=3458].	0.612	92	14.715	9	0.016	0.098	5	27	160	0.97	1	MSigDB Immunologic Signatures
In Vitro ChIP-Seq (WT vs Batf cKO, Day 6 After Stimulation)	Tbet, More Bound in WT, (Batf KO vs WT)	All Regions Bound by Tbet in WT or Batf KO	GSE17974_IL4_AND_ANTI_IL12_VS_UNTREATED_2H_ACT_CD4_TCELL_DN	Genes down-regulated in comparison of CD4 [GeneID=920] T cells treated with IL4 [GeneID=3565] and anti-IL12 at 2 h versus the untreated cells at 2 h.	0.625	100	15.994	10	0.017	0.1	9	40	143	0.97	1	MSigDB Immunologic Signatures
In Vitro ChIP-Seq (WT vs Batf cKO, Day 6 After Stimulation)	Tbet, More Bound in WT, (Batf KO vs WT)	All Regions Bound by Tbet in WT or Batf KO	GSE18791_CTRL_VS_NEWCASTLE_VIRUS_DC_2H_DN	Genes down-regulated in comparison of control conventional dendritic cells (cDC) at 0 h versus cDCs infected with Newcastle disease virus (NDV) at 1 h.	0.625	100	15.994	10	0.017	0.1	11	41	139	0.97	1	MSigDB Immunologic Signatures
In Vitro ChIP-Seq (WT vs Batf cKO, Day 6 After Stimulation)	Tbet, More Bound in WT, (Batf KO vs WT)	All Regions Bound by Tbet in WT or Batf KO	GSE17721_LPS_VS_GARDIQUIMOD_8H_BMDM_DN	Genes down-regulated in comparison of dendritic cells (DC) stimulated with LPS (TLR4 agonist) at 8 h versus DC cells stimulated with Gardiquimod (TLR7 agonist) at 8 h.	0.595	84	13.435	8	0.014	0.095	8	44	184	0.97	1	MSigDB Immunologic Signatures
In Vitro ChIP-Seq (WT vs Batf cKO, Day 6 After Stimulation)	Tbet, More Bound in WT, (Batf KO vs WT)	All Regions Bound by Tbet in WT or Batf KO	GSE360_L_DONOVANI_VS_M_TUBERCULOSIS_DC_DN	Genes down-regulated in comparison of dendritic cells (DC) exposed to L. donovani versus DCs exposed to M. tuberculosis.	0.595	84	13.435	8	0.014	0.095	6	40	178	0.97	1	MSigDB Immunologic Signatures
In Vitro ChIP-Seq (WT vs Batf cKO, Day 6 After Stimulation)	Tbet, More Bound in WT, (Batf KO vs WT)	All Regions Bound by Tbet in WT or Batf KO	GSE360_T_GONDII_VS_M_TUBERCULOSIS_DC_DN	Genes down-regulated in comparison of dendritic cells (DC) exposed to T. gondii versus DCs exposed to M. tuberculosis.	0.595	84	13.435	8	0.014	0.095	8	41	173	0.97	1	MSigDB Immunologic Signatures
In Vitro ChIP-Seq (WT vs Batf cKO, Day 6 After Stimulation)	Tbet, More Bound in WT, (Batf KO vs WT)	All Regions Bound by Tbet in WT or Batf KO	GSE2706_UNSTIM_VS_2H_LPS_DC_DN	Genes down-regulated in comparison of unstimulated dendritic cells (DC) at 0 h versus DCs stimulated with LPS (TLR4 agonist) for 2 h.	0.71	176	28.15	20	0.035	0.114	16	66	157	0.97	1	MSigDB Immunologic Signatures
In Vitro ChIP-Seq (WT vs Batf cKO, Day 6 After Stimulation)	Tbet, More Bound in WT, (Batf KO vs WT)	All Regions Bound by Tbet in WT or Batf KO	GSE22886_NAIVE_TCELL_VS_MONOCYTE_DN	Genes down-regulated in comparison of naive CD4 [GeneID=920] CD8 T cells versus monocytes cultured for 0 days.	0.637	108	17.274	11	0.019	0.102	10	48	179	0.97	1	MSigDB Immunologic Signatures
In Vitro ChIP-Seq (WT vs Batf cKO, Day 6 After Stimulation)	Tbet, More Bound in WT, (Batf KO vs WT)	All Regions Bound by Tbet in WT or Batf KO	GSE3982_BCELL_VS_BASOPHIL_DN	Genes down-regulated in comparison of B cells versus basophils.	0.637	108	17.274	11	0.019	0.102	8	42	182	0.97	1	MSigDB Immunologic Signatures
In Vitro ChIP-Seq (WT vs Batf cKO, Day 6 After Stimulation)	Tbet, More Bound in WT, (Batf KO vs WT)	All Regions Bound by Tbet in WT or Batf KO	GSE12845_NAIVE_VS_PRE_GC_TONSIL_BCELL_UP	Genes up-regulated in comparison of naive B cell versus pre-germinal tonsil B cells.	0.647	116	18.554	12	0.021	0.103	11	56	166	0.971	1	MSigDB Immunologic Signatures
In Vitro ChIP-Seq (WT vs Batf cKO, Day 6 After Stimulation)	Tbet, More Bound in WT, (Batf KO vs WT)	All Regions Bound by Tbet in WT or Batf KO	GSE12366_GC_BCELL_VS_PLASMA_CELL_DN	Genes down-regulated in comparison of germinal center B cells versus plasma cells.	0.552	68	10.876	6	0.01	0.088	5	34	162	0.972	1	MSigDB Immunologic Signatures
In Vitro ChIP-Seq (WT vs Batf cKO, Day 6 After Stimulation)	Tbet, More Bound in WT, (Batf KO vs WT)	All Regions Bound by Tbet in WT or Batf KO	GSE13484_UNSTIM_VS_12H_YF17D_VACCINE_STIM_PBMC_UP	Genes up-regulated in comparison of unstimulated peripheral blood mononuclear cells (PBMC) cultured for 0 h versus PBMC cultured for 12 h with YF17D vaccine.	0.552	68	10.876	6	0.01	0.088	4	34	180	0.972	1	MSigDB Immunologic Signatures
In Vitro ChIP-Seq (WT vs Batf cKO, Day 6 After Stimulation)	Tbet, More Bound in WT, (Batf KO vs WT)	All Regions Bound by Tbet in WT or Batf KO	GSE17974_CTRL_VS_ACT_IL4_AND_ANTI_IL12_12H_CD4_TCELL_DN	Genes down-regulated in comparison of untreated CD4 [GeneID=920] T cells at 0 h versus the cells treated with IL4 [GeneID=3565] and anti-IL12 at 12 h.	0.552	68	10.876	6	0.01	0.088	5	32	168	0.972	1	MSigDB Immunologic Signatures
In Vitro ChIP-Seq (WT vs Batf cKO, Day 6 After Stimulation)	Tbet, More Bound in WT, (Batf KO vs WT)	All Regions Bound by Tbet in WT or Batf KO	GSE360_LOW_DOSE_B_MALAYI_VS_M_TUBERCULOSIS_DC_DN	Genes down-regulated in comparison of dendritic cells (DC) exposed to 5 worms/well B. malayi versus DC exposed to M. tuberculosis	0.681	147	23.512	16	0.028	0.109	12	50	183	0.972	1	MSigDB Immunologic Signatures
In Vitro ChIP-Seq (WT vs Batf cKO, Day 6 After Stimulation)	Tbet, More Bound in WT, (Batf KO vs WT)	All Regions Bound by Tbet in WT or Batf KO	GSE7460_TREG_VS_TCONV_ACT_WITH_TGFB_DN	Genes down-regulated in comparsion of ActTregTGF versus ActCD4TGF (see Fig. 1 in the paper for details).	0.619	101	16.154	10	0.017	0.099	7	47	177	0.973	1	MSigDB Immunologic Signatures
In Vitro ChIP-Seq (WT vs Batf cKO, Day 6 After Stimulation)	Tbet, More Bound in WT, (Batf KO vs WT)	All Regions Bound by Tbet in WT or Batf KO	GSE9037_CTRL_VS_LPS_1H_STIM_BMDM_UP	Genes up-regulated in comparison of untreated macrophages at 4 h versus those treated with LPS (TLR4 agonist) at 1 h.	0.588	85	13.595	8	0.014	0.094	6	40	175	0.973	1	MSigDB Immunologic Signatures
In Vitro ChIP-Seq (WT vs Batf cKO, Day 6 After Stimulation)	Tbet, More Bound in WT, (Batf KO vs WT)	All Regions Bound by Tbet in WT or Batf KO	GSE17721_POLYIC_VS_PAM3CSK4_16H_BMDM_DN	Genes down-regulated in comparison of dendritic cells (DC) stimulated with poly(I:C) (TLR3 agonist) at 16 h versus DC cells stimulated with Pam3Csk4 (TLR1/2 agonist) at 16 h.	0.49	51	8.157	4	0.007	0.078	4	29	177	0.973	1	MSigDB Immunologic Signatures
In Vitro ChIP-Seq (WT vs Batf cKO, Day 6 After Stimulation)	Tbet, More Bound in WT, (Batf KO vs WT)	All Regions Bound by Tbet in WT or Batf KO	GSE25087_TREG_VS_TCONV_ADULT_DN	Genes down-regulated in comparison of adult regulatory T cell (Treg) versus adult conventional T cells.	0.49	51	8.157	4	0.007	0.078	4	32	150	0.973	1	MSigDB Immunologic Signatures
In Vitro ChIP-Seq (WT vs Batf cKO, Day 6 After Stimulation)	Tbet, More Bound in WT, (Batf KO vs WT)	All Regions Bound by Tbet in WT or Batf KO	GSE27786_BCELL_VS_MONO_MAC_UP	Genes up-regulated in comparison of B cells versus monocyte macrophages.	0.49	51	8.157	4	0.007	0.078	4	30	177	0.973	1	MSigDB Immunologic Signatures
In Vitro ChIP-Seq (WT vs Batf cKO, Day 6 After Stimulation)	Tbet, More Bound in WT, (Batf KO vs WT)	All Regions Bound by Tbet in WT or Batf KO	GSE27786_NEUTROPHIL_VS_MONO_MAC_UP	Genes up-regulated in comparison of neutrophils versus monocyte macrophages.	0.521	60	9.597	5	0.009	0.083	5	31	172	0.974	1	MSigDB Immunologic Signatures
In Vitro ChIP-Seq (WT vs Batf cKO, Day 6 After Stimulation)	Tbet, More Bound in WT, (Batf KO vs WT)	All Regions Bound by Tbet in WT or Batf KO	GSE17721_POLYIC_VS_PAM3CSK4_1H_BMDM_UP	Genes up-regulated in comparison of dendritic cells (DC) stimulated with poly(I:C) (TLR3 agonist) at 1 h versus DC cells stimulated with Pam3Csk4 (TLR1/2 agonist) at 1 h.	0.447	42	6.718	3	0.005	0.071	3	23	182	0.974	1	MSigDB Immunologic Signatures
In Vitro ChIP-Seq (WT vs Batf cKO, Day 6 After Stimulation)	Tbet, More Bound in WT, (Batf KO vs WT)	All Regions Bound by Tbet in WT or Batf KO	GSE3982_CTRL_VS_LPS_1H_NEUTROPHIL_DN	Genes down-regulated in comparison of untreated neutrophils versus neutrophils treated with LPS (TLR4 agonist) at 1 h.	0.544	69	11.036	6	0.01	0.087	6	33	173	0.975	1	MSigDB Immunologic Signatures
In Vitro ChIP-Seq (WT vs Batf cKO, Day 6 After Stimulation)	Tbet, More Bound in WT, (Batf KO vs WT)	All Regions Bound by Tbet in WT or Batf KO	GSE6269_STREP_AUREUS_VS_STREP_PNEUMO_INF_PBMC_DN	Genes down-regulated in comparison of peripheral blood mononuclear cells (PBMC) from patients with acute S. aureus infection versus PBMC from patiens with other kinds of acute infections.	0.544	69	11.036	6	0.01	0.087	6	39	164	0.975	1	MSigDB Immunologic Signatures
In Vitro ChIP-Seq (WT vs Batf cKO, Day 6 After Stimulation)	Tbet, More Bound in WT, (Batf KO vs WT)	All Regions Bound by Tbet in WT or Batf KO	GSE25087_TREG_VS_TCONV_FETUS_DN	Genes down-regulated in comparison of fetal regulatory T cell (Treg) versus fetal conventional T cells.	0.582	86	13.755	8	0.014	0.093	5	39	156	0.975	1	MSigDB Immunologic Signatures
In Vitro ChIP-Seq (WT vs Batf cKO, Day 6 After Stimulation)	Tbet, More Bound in WT, (Batf KO vs WT)	All Regions Bound by Tbet in WT or Batf KO	GSE27786_ERYTHROBLAST_VS_NEUTROPHIL_DN	Genes down-regulated in comparison of erythroblasts versus neutrophils.	0.582	86	13.755	8	0.014	0.093	9	40	177	0.975	1	MSigDB Immunologic Signatures
In Vitro ChIP-Seq (WT vs Batf cKO, Day 6 After Stimulation)	Tbet, More Bound in WT, (Batf KO vs WT)	All Regions Bound by Tbet in WT or Batf KO	GSE2706_2H_VS_8H_LPS_STIM_DC_DN	Genes down-regulated in comparison of dendritic cells (DC) stimulated with LPS (TLR4 agonist) at 2 h versus DCs stimulated with LPS (TLR4 agonist) at 8 h.	0.636	118	18.873	12	0.021	0.102	9	40	148	0.976	1	MSigDB Immunologic Signatures
In Vitro ChIP-Seq (WT vs Batf cKO, Day 6 After Stimulation)	Tbet, More Bound in WT, (Batf KO vs WT)	All Regions Bound by Tbet in WT or Batf KO	GSE360_L_MAJOR_VS_M_TUBERCULOSIS_DC_UP	Genes up-regulated in comparison of dendritic cells (DC) exposed to L. major versus DCs exposed to M. tuberculosis.	0.561	78	12.476	7	0.012	0.09	7	42	182	0.976	1	MSigDB Immunologic Signatures
In Vitro ChIP-Seq (WT vs Batf cKO, Day 6 After Stimulation)	Tbet, More Bound in WT, (Batf KO vs WT)	All Regions Bound by Tbet in WT or Batf KO	GSE15659_NAIVE_CD4_TCELL_VS_NONSUPPRESSIVE_TCELL_DN	Genes down-regulated in comparison of naive CD4 [GeneID=920] T cells versus non-suppressive T cells.	0.481	52	8.317	4	0.007	0.077	4	27	165	0.976	1	MSigDB Immunologic Signatures
In Vitro ChIP-Seq (WT vs Batf cKO, Day 6 After Stimulation)	Tbet, More Bound in WT, (Batf KO vs WT)	All Regions Bound by Tbet in WT or Batf KO	GSE360_L_DONOVANI_VS_B_MALAYI_LOW_DOSE_MAC_DN	Genes down-regulated in comparison of macrophages exposed to L. donovani versus macrophages exposed to 5 worms/well B. malayi.	0.481	52	8.317	4	0.007	0.077	4	31	184	0.976	1	MSigDB Immunologic Signatures
In Vitro ChIP-Seq (WT vs Batf cKO, Day 6 After Stimulation)	Tbet, More Bound in WT, (Batf KO vs WT)	All Regions Bound by Tbet in WT or Batf KO	GSE6269_HEALTHY_VS_FLU_INF_PBMC_DN	Genes down-regulated in comparison of peripheral blood mononuclear cells (PBMC) from healthy donors versus PBMC from patients with acute influenza infection.	0.436	43	6.878	3	0.005	0.07	2	23	138	0.977	1	MSigDB Immunologic Signatures
In Vitro ChIP-Seq (WT vs Batf cKO, Day 6 After Stimulation)	Tbet, More Bound in WT, (Batf KO vs WT)	All Regions Bound by Tbet in WT or Batf KO	GSE7460_CTRL_VS_FOXP3_OVEREXPR_TCONV_UP	Genes up-regulated in comparison of Ctrlrv versus Foxp3rv (see Fig. 1 in the paper for details).	0.436	43	6.878	3	0.005	0.07	3	26	173	0.977	1	MSigDB Immunologic Signatures
In Vitro ChIP-Seq (WT vs Batf cKO, Day 6 After Stimulation)	Tbet, More Bound in WT, (Batf KO vs WT)	All Regions Bound by Tbet in WT or Batf KO	GSE17721_0.5H_VS_12H_GARDIQUIMOD_BMDM_UP	Genes up-regulated in comparison of dendritic cells (DC) stimulated with Gardiquimod (TLR7 agonist) at 0.5 h versus those stimulated with Gardiquimod (TLR7 agonist) at 12 h.	0.536	70	11.196	6	0.01	0.086	5	27	185	0.977	1	MSigDB Immunologic Signatures
In Vitro ChIP-Seq (WT vs Batf cKO, Day 6 After Stimulation)	Tbet, More Bound in WT, (Batf KO vs WT)	All Regions Bound by Tbet in WT or Batf KO	GSE17721_CTRL_VS_PAM3CSK4_1H_BMDM_DN	Genes down-regulated in comparison of control dendritic cells (DC) at 1 h versus those stimulated with Pam3Csk4 (TLR1/2 agonist) at 1 h.	0.592	95	15.195	9	0.016	0.095	9	49	186	0.977	1	MSigDB Immunologic Signatures
In Vitro ChIP-Seq (WT vs Batf cKO, Day 6 After Stimulation)	Tbet, More Bound in WT, (Batf KO vs WT)	All Regions Bound by Tbet in WT or Batf KO	GSE39820_TGFBETA1_IL6_VS_TGFBETA1_IL6_IL23A_TREATED_CD4_TCELL_UP	Genes up-regulated in comparison of CD4 [GeneID=920] T cells treated with TGFB1 [GeneID=7040] and IL6 [GeneID=3569] versus those treated with TGFB1 [GeneID=7040], IL6 [GeneID=3569] and IL23A [GeneID=51561].	0.682	165	26.391	18	0.031	0.109	14	73	190	0.978	1	MSigDB Immunologic Signatures
In Vitro ChIP-Seq (WT vs Batf cKO, Day 6 After Stimulation)	Tbet, More Bound in WT, (Batf KO vs WT)	All Regions Bound by Tbet in WT or Batf KO	GSE15930_NAIVE_VS_72H_IN_VITRO_STIM_TRICHOSTATINA_CD8_TCELL_DN	Genes down-regulated in comparison of CD8 T cells at 0 h versus those at 72 h after treatment with trichostatin A (TSA) [PubChem=5562].	0.64	127	20.313	13	0.023	0.102	9	39	185	0.978	1	MSigDB Immunologic Signatures
In Vitro ChIP-Seq (WT vs Batf cKO, Day 6 After Stimulation)	Tbet, More Bound in WT, (Batf KO vs WT)	All Regions Bound by Tbet in WT or Batf KO	GSE15930_STIM_VS_STIM_AND_TRICHOSTATINA_24H_CD8_T_CELL_DN	Genes down-regulated in comparison of unstimulated CD8 T cells at 24 h versus CD8 T cells at 24 h after treatment with trichostatin A (TSA) [PubChem=5562].	0.504	62	9.917	5	0.009	0.081	5	37	187	0.979	1	MSigDB Immunologic Signatures
In Vitro ChIP-Seq (WT vs Batf cKO, Day 6 After Stimulation)	Tbet, More Bound in WT, (Batf KO vs WT)	All Regions Bound by Tbet in WT or Batf KO	GSE3982_MAC_VS_NEUTROPHIL_LPS_STIM_DN	Genes down-regulated in comparison of macrophages stimulated with LPS (TLR4 agonist) at 4 h versus neutrophils stimulated with LPS (TLR4 agonist) at 1 h.	0.504	62	9.917	5	0.009	0.081	4	33	166	0.979	1	MSigDB Immunologic Signatures
In Vitro ChIP-Seq (WT vs Batf cKO, Day 6 After Stimulation)	Tbet, More Bound in WT, (Batf KO vs WT)	All Regions Bound by Tbet in WT or Batf KO	GSE1432_CTRL_VS_IFNG_24H_MICROGLIA_DN	Genes down-regulated in comparison of control microglia cells versus those 24 h after stimulation with IFNG [GeneID=3458].	0.601	104	16.634	10	0.017	0.096	8	47	163	0.979	1	MSigDB Immunologic Signatures
In Vitro ChIP-Seq (WT vs Batf cKO, Day 6 After Stimulation)	Tbet, More Bound in WT, (Batf KO vs WT)	All Regions Bound by Tbet in WT or Batf KO	GSE3982_CENT_MEMORY_CD4_TCELL_VS_NKCELL_DN	Genes down-regulated in comparison of central memory CD4 [GeneID=920] T cells versus NK cells.	0.614	112	17.914	11	0.019	0.098	8	53	167	0.979	1	MSigDB Immunologic Signatures
In Vitro ChIP-Seq (WT vs Batf cKO, Day 6 After Stimulation)	Tbet, More Bound in WT, (Batf KO vs WT)	All Regions Bound by Tbet in WT or Batf KO	GSE27786_BCELL_VS_MONO_MAC_DN	Genes down-regulated in comparison of B cells versus monocyte macrophages.	0.528	71	11.356	6	0.01	0.085	7	35	187	0.98	1	MSigDB Immunologic Signatures
In Vitro ChIP-Seq (WT vs Batf cKO, Day 6 After Stimulation)	Tbet, More Bound in WT, (Batf KO vs WT)	All Regions Bound by Tbet in WT or Batf KO	GSE27786_NKTCELL_VS_MONO_MAC_UP	Genes up-regulated in comparison of NKT cells versus monocyte macrophages.	0.528	71	11.356	6	0.01	0.085	6	40	187	0.98	1	MSigDB Immunologic Signatures
In Vitro ChIP-Seq (WT vs Batf cKO, Day 6 After Stimulation)	Tbet, More Bound in WT, (Batf KO vs WT)	All Regions Bound by Tbet in WT or Batf KO	GSE17721_POLYIC_VS_GARDIQUIMOD_16H_BMDM_DN	Genes down-regulated in comparison of dendritic cells (DC) stimulated with poly(I:C) (TLR3 agonist) at 16 h versus DC cells stimulated with Gardiquimod (TLR7 agonist) at 16 h.	0.426	44	7.038	3	0.005	0.068	3	35	181	0.98	1	MSigDB Immunologic Signatures
In Vitro ChIP-Seq (WT vs Batf cKO, Day 6 After Stimulation)	Tbet, More Bound in WT, (Batf KO vs WT)	All Regions Bound by Tbet in WT or Batf KO	GSE9006_HEALTHY_VS_TYPE_1_DIABETES_PBMC_4MONTH_POST_DX_DN	Genes down-regulated in comparison of peripheral blood mononuclear cells (PBMC) from healthy donors versus PBMCs from patients with type 1 diabetes at 4 month after the diagnosis.	0.426	44	7.038	3	0.005	0.068	3	25	161	0.98	1	MSigDB Immunologic Signatures
In Vitro ChIP-Seq (WT vs Batf cKO, Day 6 After Stimulation)	Tbet, More Bound in WT, (Batf KO vs WT)	All Regions Bound by Tbet in WT or Batf KO	GSE3982_BASOPHIL_VS_EFF_MEMORY_CD4_TCELL_UP	Genes up-regulated in comparison of basophils versus effector memory CD4 [GeneID=920] T cells.	0.547	80	12.796	7	0.012	0.088	6	38	183	0.981	1	MSigDB Immunologic Signatures
In Vitro ChIP-Seq (WT vs Batf cKO, Day 6 After Stimulation)	Tbet, More Bound in WT, (Batf KO vs WT)	All Regions Bound by Tbet in WT or Batf KO	GSE9988_ANTI_TREM1_VS_ANTI_TREM1_AND_LPS_MONOCYTE_UP	Genes up-regulated in comparison of monocytes treated with anti-TREM1 [GeneID=54210] versus monocytes treated with anti-TREM1 [GeneID=54210] and 5000 ng/ml LPS (TLR4 agonist).	0.547	80	12.796	7	0.012	0.088	7	42	180	0.981	1	MSigDB Immunologic Signatures
In Vitro ChIP-Seq (WT vs Batf cKO, Day 6 After Stimulation)	Tbet, More Bound in WT, (Batf KO vs WT)	All Regions Bound by Tbet in WT or Batf KO	GSE14308_TH1_VS_TH17_UP	Genes up-regulated in comparison of Th1 cells versus Th17 cells.	0.595	105	16.794	10	0.017	0.095	9	60	176	0.981	1	MSigDB Immunologic Signatures
In Vitro ChIP-Seq (WT vs Batf cKO, Day 6 After Stimulation)	Tbet, More Bound in WT, (Batf KO vs WT)	All Regions Bound by Tbet in WT or Batf KO	GSE3982_MEMORY_CD4_TCELL_VS_TH1_DN	Genes down-regulated in comparison of memory CD4 [GeneID=920] T cells versus Th1 cells.	0.595	105	16.794	10	0.017	0.095	9	43	184	0.981	1	MSigDB Immunologic Signatures
In Vitro ChIP-Seq (WT vs Batf cKO, Day 6 After Stimulation)	Tbet, More Bound in WT, (Batf KO vs WT)	All Regions Bound by Tbet in WT or Batf KO	GSE360_T_GONDII_VS_B_MALAYI_HIGH_DOSE_MAC_UP	Genes up-regulated in comparison of macrophages exposed to T. gondii versus macrophages exposed to 50 worms/well B. malayi.	0.62	121	19.353	12	0.021	0.099	9	46	177	0.981	1	MSigDB Immunologic Signatures
In Vitro ChIP-Seq (WT vs Batf cKO, Day 6 After Stimulation)	Tbet, More Bound in WT, (Batf KO vs WT)	All Regions Bound by Tbet in WT or Batf KO	GSE360_L_MAJOR_VS_T_GONDII_MAC_DN	Genes down-regulated in comparison of macrophages exposed to L. major versus macrophages exposed to M. tuberculosis.	0.496	63	10.076	5	0.009	0.079	3	31	183	0.981	1	MSigDB Immunologic Signatures
In Vitro ChIP-Seq (WT vs Batf cKO, Day 6 After Stimulation)	Tbet, More Bound in WT, (Batf KO vs WT)	All Regions Bound by Tbet in WT or Batf KO	GSE17721_CTRL_VS_LPS_8H_BMDM_UP	Genes up-regulated in comparison of control dendritic cells (DC) at 8 h versus those stimulated with LPS (TLR4 agonist) at 8 h.	0.463	54	8.637	4	0.007	0.074	4	33	187	0.981	1	MSigDB Immunologic Signatures
In Vitro ChIP-Seq (WT vs Batf cKO, Day 6 After Stimulation)	Tbet, More Bound in WT, (Batf KO vs WT)	All Regions Bound by Tbet in WT or Batf KO	GSE17721_LPS_VS_PAM3CSK4_0.5H_BMDM_UP	Genes up-regulated in comparison of dendritic cells (DC) stimulated with LPS (TLR4 agonist) at 0.5 h versus DC cells stimulated with Pam3Csk4 (TLR1/2 agonist) at 0.5 h.	0.463	54	8.637	4	0.007	0.074	4	30	180	0.981	1	MSigDB Immunologic Signatures
In Vitro ChIP-Seq (WT vs Batf cKO, Day 6 After Stimulation)	Tbet, More Bound in WT, (Batf KO vs WT)	All Regions Bound by Tbet in WT or Batf KO	GSE14308_TH1_VS_INDUCED_TREG_DN	Genes down-regulated in comparison of Th1 cells versus induced regulatory T cell (Treg).	0.521	72	11.516	6	0.01	0.083	5	31	181	0.982	1	MSigDB Immunologic Signatures
In Vitro ChIP-Seq (WT vs Batf cKO, Day 6 After Stimulation)	Tbet, More Bound in WT, (Batf KO vs WT)	All Regions Bound by Tbet in WT or Batf KO	GSE17721_LPS_VS_CPG_0.5H_BMDM_DN	Genes down-regulated in comparison of dendritic cells (DC) stimulated with LPS (TLR4 agonist) at 0.5 h versus DC cells stimulated with CpG DNA (TLR9 agonist) at 0.5 h.	0.521	72	11.516	6	0.01	0.083	6	36	181	0.982	1	MSigDB Immunologic Signatures
In Vitro ChIP-Seq (WT vs Batf cKO, Day 6 After Stimulation)	Tbet, More Bound in WT, (Batf KO vs WT)	All Regions Bound by Tbet in WT or Batf KO	GSE32423_IL7_VS_IL7_IL4_MEMORY_CD8_TCELL_DN	Genes down-regulated in comparison of memory CD8 T cells treated with IL7 [GeneID=3574] versus those treated with IL4 [GeneID=3565] and IL7 [GeneID=3574].	0.521	72	11.516	6	0.01	0.083	6	36	171	0.982	1	MSigDB Immunologic Signatures
In Vitro ChIP-Seq (WT vs Batf cKO, Day 6 After Stimulation)	Tbet, More Bound in WT, (Batf KO vs WT)	All Regions Bound by Tbet in WT or Batf KO	GSE17721_CTRL_VS_PAM3CSK4_12H_BMDM_DN	Genes down-regulated in comparison of control dendritic cells (DC) at 12 h versus those stimulated with Pam3Csk4 (TLR1/2 agonist) at 12 h.	0.562	89	14.235	8	0.014	0.09	8	49	186	0.982	1	MSigDB Immunologic Signatures
In Vitro ChIP-Seq (WT vs Batf cKO, Day 6 After Stimulation)	Tbet, More Bound in WT, (Batf KO vs WT)	All Regions Bound by Tbet in WT or Batf KO	GSE3982_BCELL_VS_NKCELL_UP	Genes up-regulated in comparison of B cells versus NK cells.	0.562	89	14.235	8	0.014	0.09	8	39	174	0.982	1	MSigDB Immunologic Signatures
In Vitro ChIP-Seq (WT vs Batf cKO, Day 6 After Stimulation)	Tbet, More Bound in WT, (Batf KO vs WT)	All Regions Bound by Tbet in WT or Batf KO	GSE3982_EOSINOPHIL_VS_NEUTROPHIL_DN	Genes down-regulated in comparison of eosinophils versus neutrophils.	0.59	106	16.954	10	0.017	0.094	7	46	164	0.983	1	MSigDB Immunologic Signatures
In Vitro ChIP-Seq (WT vs Batf cKO, Day 6 After Stimulation)	Tbet, More Bound in WT, (Batf KO vs WT)	All Regions Bound by Tbet in WT or Batf KO	GSE17974_0H_VS_2H_IN_VITRO_ACT_CD4_TCELL_DN	Genes down-regulated in comparison of untreated CD4 [GeneID=920] T cells at 0 h versus the untreated cells at 2 h.	0.574	98	15.675	9	0.016	0.092	10	46	155	0.983	1	MSigDB Immunologic Signatures
In Vitro ChIP-Seq (WT vs Batf cKO, Day 6 After Stimulation)	Tbet, More Bound in WT, (Batf KO vs WT)	All Regions Bound by Tbet in WT or Batf KO	GSE24026_PD1_LIGATION_VS_CTRL_IN_ACT_TCELL_LINE_DN	Genes down-regulated in comparison of Jurkat T cells stimulated in the presence of PD-1 versus controls.	0.488	64	10.236	5	0.009	0.078	5	38	182	0.983	1	MSigDB Immunologic Signatures
In Vitro ChIP-Seq (WT vs Batf cKO, Day 6 After Stimulation)	Tbet, More Bound in WT, (Batf KO vs WT)	All Regions Bound by Tbet in WT or Batf KO	GSE27786_CD4_TCELL_VS_MONO_MAC_DN	Genes down-regulated in comparison of CD4 [GeneID=920] T cells versus monocyte macrophages.	0.488	64	10.236	5	0.009	0.078	5	36	185	0.983	1	MSigDB Immunologic Signatures
In Vitro ChIP-Seq (WT vs Batf cKO, Day 6 After Stimulation)	Tbet, More Bound in WT, (Batf KO vs WT)	All Regions Bound by Tbet in WT or Batf KO	GSE360_CTRL_VS_M_TUBERCULOSIS_MAC_UP	Genes up-regulated in comparison of macrophages versus macrophages exposed to M. tuberculosis.	0.455	55	8.797	4	0.007	0.073	4	35	173	0.984	1	MSigDB Immunologic Signatures
In Vitro ChIP-Seq (WT vs Batf cKO, Day 6 After Stimulation)	Tbet, More Bound in WT, (Batf KO vs WT)	All Regions Bound by Tbet in WT or Batf KO	GSE360_DC_VS_MAC_DN	Genes down-regulated in comparison of dendritic cells (DC) versus untreated macrophages.	0.455	55	8.797	4	0.007	0.073	4	29	175	0.984	1	MSigDB Immunologic Signatures
In Vitro ChIP-Seq (WT vs Batf cKO, Day 6 After Stimulation)	Tbet, More Bound in WT, (Batf KO vs WT)	All Regions Bound by Tbet in WT or Batf KO	GSE7460_CD8_TCELL_VS_TREG_ACT_DN	Genes down-regulated in comparsion of ActCD8 versus ActTreg(see Fig. 1 in the paper for details).	0.534	82	13.115	7	0.012	0.085	6	50	179	0.984	1	MSigDB Immunologic Signatures
In Vitro ChIP-Seq (WT vs Batf cKO, Day 6 After Stimulation)	Tbet, More Bound in WT, (Batf KO vs WT)	All Regions Bound by Tbet in WT or Batf KO	GSE3982_MAC_VS_TH1_DN	Genes down-regulated in comparison of macrophages versus Th1 cells.	0.568	99	15.834	9	0.016	0.091	7	39	176	0.985	1	MSigDB Immunologic Signatures
In Vitro ChIP-Seq (WT vs Batf cKO, Day 6 After Stimulation)	Tbet, More Bound in WT, (Batf KO vs WT)	All Regions Bound by Tbet in WT or Batf KO	GSE6269_HEALTHY_VS_E_COLI_INF_PBMC_UP	Genes up-regulated in comparison of peripheral blood mononuclear cells (PBMC) from healthy donors versus PBMC from patients with acute E. coli infection.	0.408	46	7.357	3	0.005	0.065	3	24	147	0.985	1	MSigDB Immunologic Signatures
In Vitro ChIP-Seq (WT vs Batf cKO, Day 6 After Stimulation)	Tbet, More Bound in WT, (Batf KO vs WT)	All Regions Bound by Tbet in WT or Batf KO	GSE1448_ANTI_VALPHA2_VS_VBETA5_DP_THYMOCYTE_DN	Genes down-regulated in comparison of CD4 [GeneID=920] CD8 thymocytes stimulated with anti-Valpha2 antibodies versus CD4 [GeneID=920] CD8 thymocytes stimulated with anti-beta5 antibodies.	0.55	91	14.555	8	0.014	0.088	8	39	183	0.985	1	MSigDB Immunologic Signatures
In Vitro ChIP-Seq (WT vs Batf cKO, Day 6 After Stimulation)	Tbet, More Bound in WT, (Batf KO vs WT)	All Regions Bound by Tbet in WT or Batf KO	GSE10325_LUPUS_CD4_TCELL_VS_LUPUS_MYELOID_DN	Genes down-regulated in comparison of systemic lupus erythematosus CD4 [GeneID=920] T cells versus systemic lupus erythematosus myeloid cells.	0.481	65	10.396	5	0.009	0.077	4	37	170	0.985	1	MSigDB Immunologic Signatures
In Vitro ChIP-Seq (WT vs Batf cKO, Day 6 After Stimulation)	Tbet, More Bound in WT, (Batf KO vs WT)	All Regions Bound by Tbet in WT or Batf KO	GSE14308_TH2_VS_NAIVE_CD4_TCELL_DN	Genes down-regulated in comparison of Th2 cells versus naive CD4 [GeneID=620] T cells.	0.481	65	10.396	5	0.009	0.077	5	43	169	0.985	1	MSigDB Immunologic Signatures
In Vitro ChIP-Seq (WT vs Batf cKO, Day 6 After Stimulation)	Tbet, More Bound in WT, (Batf KO vs WT)	All Regions Bound by Tbet in WT or Batf KO	GSE14350_IL2RB_KO_VS_WT_TREG_UP	Genes up-regulated in comparison of regulatory T cell (Treg) from IL2RB [GeneID=3560] defficient mice versus regulatory T cell (Treg) from wild type animals.	0.507	74	11.836	6	0.01	0.081	6	44	183	0.985	1	MSigDB Immunologic Signatures
In Vitro ChIP-Seq (WT vs Batf cKO, Day 6 After Stimulation)	Tbet, More Bound in WT, (Batf KO vs WT)	All Regions Bound by Tbet in WT or Batf KO	GSE18791_CTRL_VS_NEWCASTLE_VIRUS_DC_4H_UP	Genes up-regulated in comparison of control conventional dendritic cells (cDC) at 0 h versus cDCs infected with Newcastle disease virus (NDV) at 4 h.	0.507	74	11.836	6	0.01	0.081	6	37	157	0.985	1	MSigDB Immunologic Signatures
In Vitro ChIP-Seq (WT vs Batf cKO, Day 6 After Stimulation)	Tbet, More Bound in WT, (Batf KO vs WT)	All Regions Bound by Tbet in WT or Batf KO	GSE3982_EOSINOPHIL_VS_NKCELL_DN	Genes down-regulated in comparison of eosinophils versus NK cells.	0.507	74	11.836	6	0.01	0.081	5	39	170	0.985	1	MSigDB Immunologic Signatures
In Vitro ChIP-Seq (WT vs Batf cKO, Day 6 After Stimulation)	Tbet, More Bound in WT, (Batf KO vs WT)	All Regions Bound by Tbet in WT or Batf KO	GSE2706_UNSTIM_VS_8H_R848_DC_DN	Genes down-regulated in comparison of unstimulated dendritic cells (DC) at 0 h versus DCs stimulated with R848 for 8 h.	0.701	223	35.668	25	0.043	0.112	18	77	167	0.986	1	MSigDB Immunologic Signatures
In Vitro ChIP-Seq (WT vs Batf cKO, Day 6 After Stimulation)	Tbet, More Bound in WT, (Batf KO vs WT)	All Regions Bound by Tbet in WT or Batf KO	GSE15659_NAIVE_CD4_TCELL_VS_RESTING_TREG_DN	Genes down-regulated in comparison of naive CD4 [GeneID=920] T cells versus resting regulatory T cell (Treg).	0.347	36	5.758	2	0.003	0.056	2	24	148	0.986	1	MSigDB Immunologic Signatures
In Vitro ChIP-Seq (WT vs Batf cKO, Day 6 After Stimulation)	Tbet, More Bound in WT, (Batf KO vs WT)	All Regions Bound by Tbet in WT or Batf KO	GSE12845_PRE_GC_VS_DARKZONE_GC_TONSIL_BCELL_UP	Genes up-regulated in comparison of pre-germinal center B cells versus dark zone germinal center B cells.	0.579	108	17.274	10	0.017	0.093	9	48	163	0.986	1	MSigDB Immunologic Signatures
In Vitro ChIP-Seq (WT vs Batf cKO, Day 6 After Stimulation)	Tbet, More Bound in WT, (Batf KO vs WT)	All Regions Bound by Tbet in WT or Batf KO	GSE360_CTRL_VS_T_GONDII_MAC_DN	Genes down-regulated in comparison of macrophages versus macrophages exposed to T. gondii.	0.625	140	22.392	14	0.024	0.1	8	50	188	0.986	1	MSigDB Immunologic Signatures
In Vitro ChIP-Seq (WT vs Batf cKO, Day 6 After Stimulation)	Tbet, More Bound in WT, (Batf KO vs WT)	All Regions Bound by Tbet in WT or Batf KO	GSE15215_CD2_POS_VS_NEG_PDC_UP	Genes up-regulated in comparison of CD2+ plasmacytoid dendritic cells (DC) versus CD2- cells.	0.527	83	13.275	7	0.012	0.084	6	38	172	0.986	1	MSigDB Immunologic Signatures
In Vitro ChIP-Seq (WT vs Batf cKO, Day 6 After Stimulation)	Tbet, More Bound in WT, (Batf KO vs WT)	All Regions Bound by Tbet in WT or Batf KO	GSE11864_UNTREATED_VS_CSF1_IFNG_PAM3CYS_IN_MAC_DN	Genes down-regulated in comparison of untreated macrophages versus those cultured with M-CSF [GeneID=1435], IFNG [GeneID=3458] and Pam3Cys (TLR2 agonist).	0.474	66	10.556	5	0.009	0.076	5	23	163	0.987	1	MSigDB Immunologic Signatures
In Vitro ChIP-Seq (WT vs Batf cKO, Day 6 After Stimulation)	Tbet, More Bound in WT, (Batf KO vs WT)	All Regions Bound by Tbet in WT or Batf KO	GSE11864_UNTREATED_VS_CSF1_PAM3CYS_IN_MAC_DN	Genes down-regulated in comparison of untreated macrophages versus those cultured with M-CSF [GeneID=1435] and Pam3Cys (TLR2 agonist).	0.474	66	10.556	5	0.009	0.076	5	28	164	0.987	1	MSigDB Immunologic Signatures
In Vitro ChIP-Seq (WT vs Batf cKO, Day 6 After Stimulation)	Tbet, More Bound in WT, (Batf KO vs WT)	All Regions Bound by Tbet in WT or Batf KO	GSE17721_POLYIC_VS_GARDIQUIMOD_1H_BMDM_UP	Genes up-regulated in comparison of dendritic cells (DC) stimulated with poly(I:C) (TLR3 agonist) at 1 h versus DC cells stimulated with Gardiquimod (TLR7 agonist) at 1 h.	0.5	75	11.996	6	0.01	0.08	5	33	183	0.987	1	MSigDB Immunologic Signatures
In Vitro ChIP-Seq (WT vs Batf cKO, Day 6 After Stimulation)	Tbet, More Bound in WT, (Batf KO vs WT)	All Regions Bound by Tbet in WT or Batf KO	GSE19825_CD24LOW_VS_IL2RA_HIGH_DAY3_EFF_CD8_TCELL_DN	Genes down-regulated in comparison of effector CD8 IL2RA [GeneID=3559] low T cells versus effector CD8 IL2RA [GeneID=3559] high cells.	0.5	75	11.996	6	0.01	0.08	4	34	180	0.987	1	MSigDB Immunologic Signatures
In Vitro ChIP-Seq (WT vs Batf cKO, Day 6 After Stimulation)	Tbet, More Bound in WT, (Batf KO vs WT)	All Regions Bound by Tbet in WT or Batf KO	GSE3982_NEUTROPHIL_VS_BCELL_UP	Genes up-regulated in comparison of neutrophils versus B cells.	0.588	117	18.713	11	0.019	0.094	6	50	171	0.987	1	MSigDB Immunologic Signatures
In Vitro ChIP-Seq (WT vs Batf cKO, Day 6 After Stimulation)	Tbet, More Bound in WT, (Batf KO vs WT)	All Regions Bound by Tbet in WT or Batf KO	GSE17721_POLYIC_VS_PAM3CSK4_8H_BMDM_DN	Genes down-regulated in comparison of dendritic cells (DC) stimulated with poly(I:C) (TLR3 agonist) at 8 h versus DC cells stimulated with Pam3Csk4 (TLR1/2 agonist) at 8 h.	0.439	57	9.117	4	0.007	0.07	3	32	178	0.987	1	MSigDB Immunologic Signatures
In Vitro ChIP-Seq (WT vs Batf cKO, Day 6 After Stimulation)	Tbet, More Bound in WT, (Batf KO vs WT)	All Regions Bound by Tbet in WT or Batf KO	GSE17721_CTRL_VS_PAM3CSK4_24H_BMDM_DN	Genes down-regulated in comparison of control dendritic cells (DC) at 24 h versus those stimulated with Pam3Csk4 (TLR1/2 agonist) at 24 h.	0.557	101	16.154	9	0.016	0.089	9	43	180	0.988	1	MSigDB Immunologic Signatures
In Vitro ChIP-Seq (WT vs Batf cKO, Day 6 After Stimulation)	Tbet, More Bound in WT, (Batf KO vs WT)	All Regions Bound by Tbet in WT or Batf KO	GSE37416_12H_VS_48H_F_TULARENSIS_LVS_NEUTROPHIL_UP	Genes up-regulated in comparison of control polymorphonuclear leukocytes (PMN) at 12 h versus PMN treated with F. tularensis vaccine at 48 h.	0.538	93	14.875	8	0.014	0.086	7	44	168	0.988	1	MSigDB Immunologic Signatures
In Vitro ChIP-Seq (WT vs Batf cKO, Day 6 After Stimulation)	Tbet, More Bound in WT, (Batf KO vs WT)	All Regions Bound by Tbet in WT or Batf KO	GSE15930_STIM_VS_STIM_AND_IFNAB_48H_CD8_T_CELL_DN	Genes down-regulated in comparison of unstimulated CD8 T cells at 48 h versus CD8 T cells at 48 h after stimulation with antigen-B7-1.	0.595	126	20.153	12	0.021	0.095	9	43	183	0.988	1	MSigDB Immunologic Signatures
In Vitro ChIP-Seq (WT vs Batf cKO, Day 6 After Stimulation)	Tbet, More Bound in WT, (Batf KO vs WT)	All Regions Bound by Tbet in WT or Batf KO	GSE360_L_MAJOR_VS_B_MALAYI_HIGH_DOSE_MAC_UP	Genes up-regulated in comparison of macrophages exposed to L. major versus macrophages exposed to 50 worms/well B. malayi.	0.607	134	21.433	13	0.023	0.097	10	47	171	0.988	1	MSigDB Immunologic Signatures
In Vitro ChIP-Seq (WT vs Batf cKO, Day 6 After Stimulation)	Tbet, More Bound in WT, (Batf KO vs WT)	All Regions Bound by Tbet in WT or Batf KO	GSE9988_ANTI_TREM1_VS_LPS_MONOCYTE_DN	Genes down-regulated in comparison of monocytes treated with anti-TREM1 [GeneID=54210] versus monocytes treated with 5000 ng/ml LPS (TLR4 agonist).	0.67	196	31.349	21	0.037	0.107	17	73	170	0.988	1	MSigDB Immunologic Signatures
In Vitro ChIP-Seq (WT vs Batf cKO, Day 6 After Stimulation)	Tbet, More Bound in WT, (Batf KO vs WT)	All Regions Bound by Tbet in WT or Batf KO	GSE17721_CTRL_VS_POLYIC_4H_BMDM_DN	Genes down-regulated in comparison of control dendritic cells (DC) at 4 h versus those stimulated with poly(I:C) (TLR3 agonist) at 4 h.	0.568	110	17.594	10	0.017	0.091	10	50	186	0.988	1	MSigDB Immunologic Signatures
In Vitro ChIP-Seq (WT vs Batf cKO, Day 6 After Stimulation)	Tbet, More Bound in WT, (Batf KO vs WT)	All Regions Bound by Tbet in WT or Batf KO	GSE11864_UNTREATED_VS_CSF1_IN_MAC_DN	Genes down-regulated in comparison of untreated macrophages versus those cultured with M-CSF [GeneID=1435].	0.467	67	10.716	5	0.009	0.075	5	31	159	0.988	1	MSigDB Immunologic Signatures
In Vitro ChIP-Seq (WT vs Batf cKO, Day 6 After Stimulation)	Tbet, More Bound in WT, (Batf KO vs WT)	All Regions Bound by Tbet in WT or Batf KO	GSE17974_IL4_AND_ANTI_IL12_VS_UNTREATED_12H_ACT_CD4_TCELL_DN	Genes down-regulated in comparison of CD4 [GeneID=920] T cells treated with IL4 [GeneID=3565] and anti-IL12 at 12 h versus the untreated cells at 12 h.	0.552	102	16.314	9	0.016	0.088	8	47	153	0.989	1	MSigDB Immunologic Signatures
In Vitro ChIP-Seq (WT vs Batf cKO, Day 6 After Stimulation)	Tbet, More Bound in WT, (Batf KO vs WT)	All Regions Bound by Tbet in WT or Batf KO	GSE15659_RESTING_VS_ACTIVATED_TREG_DN	Genes down-regulated in comparison of resting regulatory T cell (Treg) versus activated regulatory T cell (Treg).	0.431	58	9.277	4	0.007	0.069	3	23	166	0.989	1	MSigDB Immunologic Signatures
In Vitro ChIP-Seq (WT vs Batf cKO, Day 6 After Stimulation)	Tbet, More Bound in WT, (Batf KO vs WT)	All Regions Bound by Tbet in WT or Batf KO	GSE36476_CTRL_VS_TSST_ACT_72H_MEMORY_CD4_TCELL_OLD_DN	Genes down-regulated in comparison of untreated CD4 [GeneID=920] memory T cells from old donors versus those treated with TSST at 72 h.	0.431	58	9.277	4	0.007	0.069	4	26	189	0.989	1	MSigDB Immunologic Signatures
In Vitro ChIP-Seq (WT vs Batf cKO, Day 6 After Stimulation)	Tbet, More Bound in WT, (Batf KO vs WT)	All Regions Bound by Tbet in WT or Batf KO	GSE37416_0H_VS_24H_F_TULARENSIS_LVS_NEUTROPHIL_DN	Genes down-regulated in comparison of control polymorphonuclear leukocytes (PMN) at 0 h versus PMN treated with F. tularensis vaccine at 24 h.	0.602	135	21.592	13	0.023	0.096	11	54	174	0.989	1	MSigDB Immunologic Signatures
In Vitro ChIP-Seq (WT vs Batf cKO, Day 6 After Stimulation)	Tbet, More Bound in WT, (Batf KO vs WT)	All Regions Bound by Tbet in WT or Batf KO	GSE9988_ANTI_TREM1_VS_ANTI_TREM1_AND_LPS_MONOCYTE_DN	Genes down-regulated in comparison of monocytes treated with anti-TREM1 [GeneID=54210] versus monocytes treated with anti-TREM1 [GeneID=54210] and 5000 ng/ml LPS (TLR4 agonist).	0.658	190	30.389	20	0.035	0.105	11	66	160	0.99	1	MSigDB Immunologic Signatures
In Vitro ChIP-Seq (WT vs Batf cKO, Day 6 After Stimulation)	Tbet, More Bound in WT, (Batf KO vs WT)	All Regions Bound by Tbet in WT or Batf KO	GSE12845_IGD_POS_BLOOD_VS_NAIVE_TONSIL_BCELL_UP	Genes up-regulated in comparison of IgD+ peripheral blood B cells versus IgD- naive tonsil B cells.	0.487	77	12.316	6	0.01	0.078	4	34	154	0.99	1	MSigDB Immunologic Signatures
In Vitro ChIP-Seq (WT vs Batf cKO, Day 6 After Stimulation)	Tbet, More Bound in WT, (Batf KO vs WT)	All Regions Bound by Tbet in WT or Batf KO	GSE10856_CTRL_VS_TNFRSF6B_IN_MACROPHAGE_UP	Genes up-regulated in comparison of macrophages treated with control (hIgG1) versus those treated with TNFRSF6B [GeneID=8771].	0.46	68	10.876	5	0.009	0.074	5	35	155	0.99	1	MSigDB Immunologic Signatures
In Vitro ChIP-Seq (WT vs Batf cKO, Day 6 After Stimulation)	Tbet, More Bound in WT, (Batf KO vs WT)	All Regions Bound by Tbet in WT or Batf KO	GSE15659_CD45RA_NEG_CD4_TCELL_VS_NONSUPPRESSIVE_TCELL_DN	Genes down-regulated in comparison of PTPRC- [GeneID=5788] CD4 [GeneID=920] T cells versus non-suppressive T cells.	0.424	59	9.437	4	0.007	0.068	4	33	167	0.99	1	MSigDB Immunologic Signatures
In Vitro ChIP-Seq (WT vs Batf cKO, Day 6 After Stimulation)	Tbet, More Bound in WT, (Batf KO vs WT)	All Regions Bound by Tbet in WT or Batf KO	GSE17721_CTRL_VS_LPS_6H_BMDM_UP	Genes up-regulated in comparison of control dendritic cells (DC) at 6 h versus those stimulated with LPS (TLR4 agonist) at 6 h.	0.424	59	9.437	4	0.007	0.068	4	32	184	0.99	1	MSigDB Immunologic Signatures
In Vitro ChIP-Seq (WT vs Batf cKO, Day 6 After Stimulation)	Tbet, More Bound in WT, (Batf KO vs WT)	All Regions Bound by Tbet in WT or Batf KO	GSE17721_LPS_VS_PAM3CSK4_24H_BMDM_UP	Genes up-regulated in comparison of dendritic cells (DC) stimulated with LPS (TLR4 agonist) at 24 h versus DC cells stimulated with Pam3Csk4 (TLR1/2 agonist) at 24 h.	0.558	112	17.914	10	0.017	0.089	8	35	184	0.991	1	MSigDB Immunologic Signatures
In Vitro ChIP-Seq (WT vs Batf cKO, Day 6 After Stimulation)	Tbet, More Bound in WT, (Batf KO vs WT)	All Regions Bound by Tbet in WT or Batf KO	GSE3337_4H_VS_16H_IFNG_IN_CD8POS_DC_UP	Genes up-regulated in comparison of untreated CD8+ dendritic cells (DC) at 4 h versus those treated with IFNG [GeneID=3458] at 16 h.	0.593	137	21.912	13	0.023	0.095	10	45	185	0.991	1	MSigDB Immunologic Signatures
In Vitro ChIP-Seq (WT vs Batf cKO, Day 6 After Stimulation)	Tbet, More Bound in WT, (Batf KO vs WT)	All Regions Bound by Tbet in WT or Batf KO	GSE17721_POLYIC_VS_GARDIQUIMOD_8H_BMDM_DN	Genes down-regulated in comparison of dendritic cells (DC) stimulated with poly(I:C) (TLR3 agonist) at 8 h versus DC cells stimulated with Gardiquimod (TLR7 agonist) at 8 h.	0.417	60	9.597	4	0.007	0.067	3	30	173	0.991	1	MSigDB Immunologic Signatures
In Vitro ChIP-Seq (WT vs Batf cKO, Day 6 After Stimulation)	Tbet, More Bound in WT, (Batf KO vs WT)	All Regions Bound by Tbet in WT or Batf KO	GSE26928_NAIVE_VS_CXCR5_POS_CD4_TCELL_UP	Genes up-regulated in comparison of naive CD4 [GeneID=920] T cells versus CD4 [GeneID=920] CXCR5+ [GeneID=643] T cells.	0.417	60	9.597	4	0.007	0.067	3	29	146	0.991	1	MSigDB Immunologic Signatures
In Vitro ChIP-Seq (WT vs Batf cKO, Day 6 After Stimulation)	Tbet, More Bound in WT, (Batf KO vs WT)	All Regions Bound by Tbet in WT or Batf KO	GSE2706_UNSTIM_VS_8H_LPS_AND_R848_DC_UP	Genes up-regulated in comparison of unstimulated dendritic cells (DC) at 0 h versus DCs stimulated with LPS (TLR4 agonist) and R848 for 8 h.	0.417	60	9.597	4	0.007	0.067	4	29	173	0.991	1	MSigDB Immunologic Signatures
In Vitro ChIP-Seq (WT vs Batf cKO, Day 6 After Stimulation)	Tbet, More Bound in WT, (Batf KO vs WT)	All Regions Bound by Tbet in WT or Batf KO	GSE10325_MYELOID_VS_LUPUS_MYELOID_DN	Genes down-regulated in comparison of healthy myeloid cells versus systemic lupus erythematosus myeloid cells.	0.497	88	14.075	7	0.012	0.08	5	46	166	0.992	1	MSigDB Immunologic Signatures
In Vitro ChIP-Seq (WT vs Batf cKO, Day 6 After Stimulation)	Tbet, More Bound in WT, (Batf KO vs WT)	All Regions Bound by Tbet in WT or Batf KO	GSE3982_NKCELL_VS_TH1_DN	Genes down-regulated in comparison of NK cells versus Th1 cells.	0.497	88	14.075	7	0.012	0.08	7	43	184	0.992	1	MSigDB Immunologic Signatures
In Vitro ChIP-Seq (WT vs Batf cKO, Day 6 After Stimulation)	Tbet, More Bound in WT, (Batf KO vs WT)	All Regions Bound by Tbet in WT or Batf KO	GSE14308_TH1_VS_NATURAL_TREG_UP	Genes up-regulated in comparison of Th1 cells versus natural regulatory T cell (Treg).	0.447	70	11.196	5	0.009	0.071	6	32	183	0.992	1	MSigDB Immunologic Signatures
In Vitro ChIP-Seq (WT vs Batf cKO, Day 6 After Stimulation)	Tbet, More Bound in WT, (Batf KO vs WT)	All Regions Bound by Tbet in WT or Batf KO	GSE17721_CTRL_VS_LPS_2H_BMDM_UP	Genes up-regulated in comparison of control dendritic cells (DC) at 2 h versus those stimulated with LPS (TLR4 agonist) at 2 h.	0.368	51	8.157	3	0.005	0.059	3	28	179	0.992	1	MSigDB Immunologic Signatures
In Vitro ChIP-Seq (WT vs Batf cKO, Day 6 After Stimulation)	Tbet, More Bound in WT, (Batf KO vs WT)	All Regions Bound by Tbet in WT or Batf KO	GSE12845_PRE_GC_VS_DARKZONE_GC_TONSIL_BCELL_DN	Genes down-regulated in comparison of pre-germinal center B cells versus dark zone germinal center B cells.	0.469	80	12.796	6	0.01	0.075	4	33	173	0.993	1	MSigDB Immunologic Signatures
In Vitro ChIP-Seq (WT vs Batf cKO, Day 6 After Stimulation)	Tbet, More Bound in WT, (Batf KO vs WT)	All Regions Bound by Tbet in WT or Batf KO	GSE3982_BCELL_VS_CENT_MEMORY_CD4_TCELL_UP	Genes up-regulated in comparison of B cells versus central memory CD4 [GeneID=920] T cells.	0.469	80	12.796	6	0.01	0.075	3	39	164	0.993	1	MSigDB Immunologic Signatures
In Vitro ChIP-Seq (WT vs Batf cKO, Day 6 After Stimulation)	Tbet, More Bound in WT, (Batf KO vs WT)	All Regions Bound by Tbet in WT or Batf KO	GSE18791_CTRL_VS_NEWCASTLE_VIRUS_DC_4H_DN	Genes down-regulated in comparison of control conventional dendritic cells (cDC) at 0 h versus cDCs infected with Newcastle disease virus (NDV) at 4 h.	0.492	89	14.235	7	0.012	0.079	7	39	151	0.993	1	MSigDB Immunologic Signatures
In Vitro ChIP-Seq (WT vs Batf cKO, Day 6 After Stimulation)	Tbet, More Bound in WT, (Batf KO vs WT)	All Regions Bound by Tbet in WT or Batf KO	GSE7460_TREG_VS_TCONV_ACT_DN	Genes down-regulated in comparsion of ActTreg versus ActCD4 (see Fig. 1 in the paper for details).	0.526	107	17.114	9	0.016	0.084	9	49	177	0.993	1	MSigDB Immunologic Signatures
In Vitro ChIP-Seq (WT vs Batf cKO, Day 6 After Stimulation)	Tbet, More Bound in WT, (Batf KO vs WT)	All Regions Bound by Tbet in WT or Batf KO	GSE339_CD4POS_VS_CD4CD8DN_DC_IN_CULTURE_DN	Genes down-regulated in comparison of CD4 [GeneID=920] dendritic cells (DC) versus CD4- [GeneID=920] CD8- DCs.	0.403	62	9.917	4	0.007	0.065	4	30	188	0.993	1	MSigDB Immunologic Signatures
In Vitro ChIP-Seq (WT vs Batf cKO, Day 6 After Stimulation)	Tbet, More Bound in WT, (Batf KO vs WT)	All Regions Bound by Tbet in WT or Batf KO	GSE32423_MEMORY_VS_NAIVE_CD8_TCELL_IL7_DN	Genes down-regulated in comparison of memory CD8 T cells treated with IL7 [GeneID=3574] versus naive CD8 T cells treated with IL7 [GeneID=3574].	0.361	52	8.317	3	0.005	0.058	3	25	182	0.993	1	MSigDB Immunologic Signatures
In Vitro ChIP-Seq (WT vs Batf cKO, Day 6 After Stimulation)	Tbet, More Bound in WT, (Batf KO vs WT)	All Regions Bound by Tbet in WT or Batf KO	GSE17721_LPS_VS_GARDIQUIMOD_24H_BMDM_DN	Genes down-regulated in comparison of dendritic cells (DC) stimulated with LPS (TLR4 agonist) at 24 h versus DC cells stimulated with Gardiquimod (TLR7 agonist) at 24 h.	0.463	81	12.955	6	0.01	0.074	6	48	184	0.994	1	MSigDB Immunologic Signatures
In Vitro ChIP-Seq (WT vs Batf cKO, Day 6 After Stimulation)	Tbet, More Bound in WT, (Batf KO vs WT)	All Regions Bound by Tbet in WT or Batf KO	GSE27786_LIN_NEG_VS_NKTCELL_DN	Genes down-regulated in comparison of lineage negative versus NKT cells.	0.521	108	17.274	9	0.016	0.083	8	50	184	0.994	1	MSigDB Immunologic Signatures
In Vitro ChIP-Seq (WT vs Batf cKO, Day 6 After Stimulation)	Tbet, More Bound in WT, (Batf KO vs WT)	All Regions Bound by Tbet in WT or Batf KO	GSE17721_CPG_VS_GARDIQUIMOD_24H_BMDM_UP	Genes up-regulated in comparison of dendritic cells (DC) stimulated with CpG DNA (TLR9 agonist) at 24 h versus DC cells stimulated with Gardiquimod (TLR7 agonist) at 24 h.	0.457	82	13.115	6	0.01	0.073	6	43	180	0.994	1	MSigDB Immunologic Signatures
In Vitro ChIP-Seq (WT vs Batf cKO, Day 6 After Stimulation)	Tbet, More Bound in WT, (Batf KO vs WT)	All Regions Bound by Tbet in WT or Batf KO	GSE3982_CENT_MEMORY_CD4_TCELL_VS_TH2_DN	Genes down-regulated in comparison of central memory CD4 [GeneID=920] T cells versus Th2 cells.	0.457	82	13.115	6	0.01	0.073	6	39	183	0.994	1	MSigDB Immunologic Signatures
In Vitro ChIP-Seq (WT vs Batf cKO, Day 6 After Stimulation)	Tbet, More Bound in WT, (Batf KO vs WT)	All Regions Bound by Tbet in WT or Batf KO	GSE22886_NAIVE_CD4_TCELL_VS_DC_DN	Genes down-regulated in comparison of naive CD4 [GeneID=920] T cells versus unstimulatd dendritic cells (DC).	0.354	53	8.477	3	0.005	0.057	3	29	180	0.994	1	MSigDB Immunologic Signatures
In Vitro ChIP-Seq (WT vs Batf cKO, Day 6 After Stimulation)	Tbet, More Bound in WT, (Batf KO vs WT)	All Regions Bound by Tbet in WT or Batf KO	GSE3982_NEUTROPHIL_VS_CENT_MEMORY_CD4_TCELL_DN	Genes down-regulated in comparison of neutrophils versus central memory CD4 [GeneID=920] T cells.	0.516	109	17.434	9	0.016	0.083	8	49	170	0.995	1	MSigDB Immunologic Signatures
In Vitro ChIP-Seq (WT vs Batf cKO, Day 6 After Stimulation)	Tbet, More Bound in WT, (Batf KO vs WT)	All Regions Bound by Tbet in WT or Batf KO	GSE18791_UNSTIM_VS_NEWCATSLE_VIRUS_DC_10H_UP	Genes up-regulated in comparison of control conventional dendritic cells (cDC) at 10 h versus cDCs infected with Newcastle disease virus (NDV) at 10 h.	0.452	83	13.275	6	0.01	0.072	4	40	167	0.995	1	MSigDB Immunologic Signatures
In Vitro ChIP-Seq (WT vs Batf cKO, Day 6 After Stimulation)	Tbet, More Bound in WT, (Batf KO vs WT)	All Regions Bound by Tbet in WT or Batf KO	GSE15659_NONSUPPRESSIVE_TCELL_VS_ACTIVATED_TREG_DN	Genes down-regulated in comparison of non-suppressive T cells versus activated regulatory T cell (Treg).	0.391	64	10.236	4	0.007	0.062	4	28	165	0.995	1	MSigDB Immunologic Signatures
In Vitro ChIP-Seq (WT vs Batf cKO, Day 6 After Stimulation)	Tbet, More Bound in WT, (Batf KO vs WT)	All Regions Bound by Tbet in WT or Batf KO	GSE22886_NEUTROPHIL_VS_MONOCYTE_DN	Genes down-regulated in comparison of neutrophils versusl monocytes.	0.447	84	13.435	6	0.01	0.071	5	35	184	0.996	1	MSigDB Immunologic Signatures
In Vitro ChIP-Seq (WT vs Batf cKO, Day 6 After Stimulation)	Tbet, More Bound in WT, (Batf KO vs WT)	All Regions Bound by Tbet in WT or Batf KO	GSE360_L_DONOVANI_VS_L_MAJOR_MAC_DN	Genes down-regulated in comparison of macrophages exposed to L. donovani versus macrophages exposed to L. major.	0.49	102	16.314	8	0.014	0.078	6	34	178	0.996	1	MSigDB Immunologic Signatures
In Vitro ChIP-Seq (WT vs Batf cKO, Day 6 After Stimulation)	Tbet, More Bound in WT, (Batf KO vs WT)	All Regions Bound by Tbet in WT or Batf KO	GSE9988_LPS_VS_LPS_AND_ANTI_TREM1_MONOCYTE_UP	Genes up-regulated in comparison of monocytes treated with 5000 ng/ml LPS (TLR4 agonist) versus monocytes treated with anti-TREM1 [GeneID=54210].	0.572	153	24.471	14	0.024	0.092	11	65	177	0.996	1	MSigDB Immunologic Signatures
In Vitro ChIP-Seq (WT vs Batf cKO, Day 6 After Stimulation)	Tbet, More Bound in WT, (Batf KO vs WT)	All Regions Bound by Tbet in WT or Batf KO	GSE17974_CTRL_VS_ACT_IL4_AND_ANTI_IL12_48H_CD4_TCELL_DN	Genes down-regulated in comparison of untreated CD4 [GeneID=920] T cells at 0 h versus the cells treated with IL4 [GeneID=3565] and anti-IL12 at 48 h.	0.284	44	7.038	2	0.003	0.045	2	28	180	0.996	1	MSigDB Immunologic Signatures
In Vitro ChIP-Seq (WT vs Batf cKO, Day 6 After Stimulation)	Tbet, More Bound in WT, (Batf KO vs WT)	All Regions Bound by Tbet in WT or Batf KO	GSE24634_IL4_VS_CTRL_TREATED_NAIVE_CD4_TCELL_DAY7_DN	Genes down-regulated in comparison of CD25- T cells treated with IL4 [GeneID=3565] at day 7 versus untreated CD25- T cells at day 7.	0.379	66	10.556	4	0.007	0.061	3	38	173	0.996	1	MSigDB Immunologic Signatures
In Vitro ChIP-Seq (WT vs Batf cKO, Day 6 After Stimulation)	Tbet, More Bound in WT, (Batf KO vs WT)	All Regions Bound by Tbet in WT or Batf KO	GSE9988_LOW_LPS_VS_CTRL_TREATED_MONOCYTE_DN	Genes down-regulated in comparison of monocytes treated with 1 ng/ml LPS (TLR4 agonist) versus monocytes treated with control IgG.	0.411	76	12.156	5	0.009	0.066	4	36	173	0.996	1	MSigDB Immunologic Signatures
In Vitro ChIP-Seq (WT vs Batf cKO, Day 6 After Stimulation)	Tbet, More Bound in WT, (Batf KO vs WT)	All Regions Bound by Tbet in WT or Batf KO	GSE17721_PAM3CSK4_VS_GADIQUIMOD_8H_BMDM_UP	Genes up-regulated in comparison of dendritic cells (DC) stimulated with Pam3Csk4 (TLR1/2 agonist) at 8 h versus DC cells stimulated with Gardiquimod (TLR7 agonist) at 8 h.	0.278	45	7.197	2	0.003	0.044	2	29	187	0.996	1	MSigDB Immunologic Signatures
In Vitro ChIP-Seq (WT vs Batf cKO, Day 6 After Stimulation)	Tbet, More Bound in WT, (Batf KO vs WT)	All Regions Bound by Tbet in WT or Batf KO	GSE7764_IL15_NK_CELL_24H_VS_SPLENOCYTE_UP	Genes up-regulated in comparison of NK cells treated with IL15 [GeneID=3567] versus total splenocytes.	0.461	95	15.195	7	0.012	0.074	7	51	183	0.996	1	MSigDB Immunologic Signatures
In Vitro ChIP-Seq (WT vs Batf cKO, Day 6 After Stimulation)	Tbet, More Bound in WT, (Batf KO vs WT)	All Regions Bound by Tbet in WT or Batf KO	GSE24142_EARLY_THYMIC_PROGENITOR_VS_DN2_THYMOCYTE_FETAL_UP	Genes up-regulated in comparison of thymic progenitors versus fetal DN2 thymocytes.	0.54	139	22.232	12	0.021	0.086	8	61	186	0.997	1	MSigDB Immunologic Signatures
In Vitro ChIP-Seq (WT vs Batf cKO, Day 6 After Stimulation)	Tbet, More Bound in WT, (Batf KO vs WT)	All Regions Bound by Tbet in WT or Batf KO	GSE11924_TH1_VS_TH2_CD4_TCELL_UP	Genes up-regulated in comparison of Th1 cells versus Th17 cells.	0.406	77	12.316	5	0.009	0.065	5	40	180	0.997	1	MSigDB Immunologic Signatures
In Vitro ChIP-Seq (WT vs Batf cKO, Day 6 After Stimulation)	Tbet, More Bound in WT, (Batf KO vs WT)	All Regions Bound by Tbet in WT or Batf KO	GSE9037_CTRL_VS_LPS_4H_STIM_IRAK4_KO_BMDM_UP	Genes up-regulated in comparison of untreated macrophages from IRAK4 [GeneID=51135] deficient mice at 4 h versus those treated with LPS (TLR4 agonist) at 4 h.	0.406	77	12.316	5	0.009	0.065	5	42	173	0.997	1	MSigDB Immunologic Signatures
In Vitro ChIP-Seq (WT vs Batf cKO, Day 6 After Stimulation)	Tbet, More Bound in WT, (Batf KO vs WT)	All Regions Bound by Tbet in WT or Batf KO	GSE17721_POLYIC_VS_GARDIQUIMOD_6H_BMDM_DN	Genes down-regulated in comparison of dendritic cells (DC) stimulated with poly(I:C) (TLR3 agonist) at 6 h versus DC cells stimulated with Gardiquimod (TLR7 agonist) at 6 h.	0.329	57	9.117	3	0.005	0.053	3	36	183	0.997	1	MSigDB Immunologic Signatures
In Vitro ChIP-Seq (WT vs Batf cKO, Day 6 After Stimulation)	Tbet, More Bound in WT, (Batf KO vs WT)	All Regions Bound by Tbet in WT or Batf KO	GSE18791_CTRL_VS_NEWCASTLE_VIRUS_DC_8H_UP	Genes up-regulated in comparison of control conventional dendritic cells (cDC) at 0 h versus cDCs infected with Newcastle disease virus (NDV) at 8 h.	0.329	57	9.117	3	0.005	0.053	2	34	165	0.997	1	MSigDB Immunologic Signatures
In Vitro ChIP-Seq (WT vs Batf cKO, Day 6 After Stimulation)	Tbet, More Bound in WT, (Batf KO vs WT)	All Regions Bound by Tbet in WT or Batf KO	GSE24142_EARLY_THYMIC_PROGENITOR_VS_DN3_THYMOCYTE_ADULT_UP	Genes up-regulated in comparison of adult thymic progenitors versus adult DN3 thymocytes.	0.476	105	16.794	8	0.014	0.076	5	56	180	0.997	1	MSigDB Immunologic Signatures
In Vitro ChIP-Seq (WT vs Batf cKO, Day 6 After Stimulation)	Tbet, More Bound in WT, (Batf KO vs WT)	All Regions Bound by Tbet in WT or Batf KO	GSE29615_DAY3_VS_DAY7_LAIV_FLU_VACCINE_PBMC_UP	Genes up-regulated in comparison of peripheral blood mononuclear cells (PBMC) from LAIV influenza vaccinee at day 3 post-vaccination versus those at day 7 post-vaccination.	0.272	46	7.357	2	0.003	0.043	2	18	141	0.997	1	MSigDB Immunologic Signatures
In Vitro ChIP-Seq (WT vs Batf cKO, Day 6 After Stimulation)	Tbet, More Bound in WT, (Batf KO vs WT)	All Regions Bound by Tbet in WT or Batf KO	GSE360_L_MAJOR_VS_B_MALAYI_LOW_DOSE_DC_UP	Genes up-regulated in comparison of dendritic cells (DC) exposed to L. major versus DCs exposed to 5 worms/well B. malayi.	0.508	123	19.673	10	0.017	0.081	8	43	187	0.997	1	MSigDB Immunologic Signatures
In Vitro ChIP-Seq (WT vs Batf cKO, Day 6 After Stimulation)	Tbet, More Bound in WT, (Batf KO vs WT)	All Regions Bound by Tbet in WT or Batf KO	GSE13485_DAY1_VS_DAY21_YF17D_VACCINE_PBMC_UP	Genes up-regulated in comparison of unstimulated peripheral blood mononuclear cells (PBMC) 1 day after stimulation with YF17D vaccine versus PBMC 21 days after the stimulation.	0.401	78	12.476	5	0.009	0.064	5	31	155	0.997	1	MSigDB Immunologic Signatures
In Vitro ChIP-Seq (WT vs Batf cKO, Day 6 After Stimulation)	Tbet, More Bound in WT, (Batf KO vs WT)	All Regions Bound by Tbet in WT or Batf KO	GSE18791_CTRL_VS_NEWCASTLE_VIRUS_DC_14H_UP	Genes up-regulated in comparison of control conventional dendritic cells (cDC) at 0 h versus cDCs infected with Newcastle disease virus (NDV) at 14 h.	0.323	58	9.277	3	0.005	0.052	2	33	176	0.997	1	MSigDB Immunologic Signatures
In Vitro ChIP-Seq (WT vs Batf cKO, Day 6 After Stimulation)	Tbet, More Bound in WT, (Batf KO vs WT)	All Regions Bound by Tbet in WT or Batf KO	GSE360_HIGH_DOSE_B_MALAYI_VS_M_TUBERCULOSIS_MAC_UP	Genes up-regulated in comparison of macrophages exposed to 50 worms/well B. malayi versus macrophages exposed to M. tuberculosis.	0.323	58	9.277	3	0.005	0.052	2	27	175	0.997	1	MSigDB Immunologic Signatures
In Vitro ChIP-Seq (WT vs Batf cKO, Day 6 After Stimulation)	Tbet, More Bound in WT, (Batf KO vs WT)	All Regions Bound by Tbet in WT or Batf KO	GSE3982_CTRL_VS_LPS_48H_DC_DN	Genes down-regulated in comparison of untreated dendritic cells (DC) versus DCs treated with LPS (TLR4 agonist) at 48 h.	0.517	133	21.273	11	0.019	0.083	9	49	178	0.997	1	MSigDB Immunologic Signatures
In Vitro ChIP-Seq (WT vs Batf cKO, Day 6 After Stimulation)	Tbet, More Bound in WT, (Batf KO vs WT)	All Regions Bound by Tbet in WT or Batf KO	GSE18791_UNSTIM_VS_NEWCATSLE_VIRUS_DC_6H_DN	Genes down-regulated in comparison of control conventional dendritic cells (cDC) at 6 h versus cDCs infected with Newcastle disease virus (NDV) at 6 h.	0.362	69	11.036	4	0.007	0.058	4	32	153	0.997	1	MSigDB Immunologic Signatures
In Vitro ChIP-Seq (WT vs Batf cKO, Day 6 After Stimulation)	Tbet, More Bound in WT, (Batf KO vs WT)	All Regions Bound by Tbet in WT or Batf KO	GSE27786_CD4_VS_CD8_TCELL_DN	Genes down-regulated in comparison of CD4 [GeneID=920] T cells versus CD8 T cells.	0.421	89	14.235	6	0.01	0.067	6	39	179	0.998	1	MSigDB Immunologic Signatures
In Vitro ChIP-Seq (WT vs Batf cKO, Day 6 After Stimulation)	Tbet, More Bound in WT, (Batf KO vs WT)	All Regions Bound by Tbet in WT or Batf KO	GSE17721_LPS_VS_PAM3CSK4_24H_BMDM_DN	Genes down-regulated in comparison of dendritic cells (DC) stimulated with LPS (TLR4 agonist) at 24 h versus DC cells stimulated with Pam3Csk4 (TLR1/2 agonist) at 24 h.	0.391	80	12.796	5	0.009	0.062	5	40	174	0.998	1	MSigDB Immunologic Signatures
In Vitro ChIP-Seq (WT vs Batf cKO, Day 6 After Stimulation)	Tbet, More Bound in WT, (Batf KO vs WT)	All Regions Bound by Tbet in WT or Batf KO	GSE27786_LIN_NEG_VS_ERYTHROBLAST_UP	Genes up-regulated in comparison of lineage negative versus erythroblasts.	0.391	80	12.796	5	0.009	0.062	4	39	182	0.998	1	MSigDB Immunologic Signatures
In Vitro ChIP-Seq (WT vs Batf cKO, Day 6 After Stimulation)	Tbet, More Bound in WT, (Batf KO vs WT)	All Regions Bound by Tbet in WT or Batf KO	GSE24142_ADULT_VS_FETAL_DN2_THYMOCYTE_DN	Genes down-regulated in comparison of adult DN2 thymocytes versus fetal DN2 thymocytes.	0.481	117	18.713	9	0.016	0.077	6	43	180	0.998	1	MSigDB Immunologic Signatures
In Vitro ChIP-Seq (WT vs Batf cKO, Day 6 After Stimulation)	Tbet, More Bound in WT, (Batf KO vs WT)	All Regions Bound by Tbet in WT or Batf KO	GSE29614_DAY3_VS_DAY7_TIV_FLU_VACCINE_PBMC_UP	Genes up-regulated in comparison of peripheral blood mononuclear cells (PBMC) from TIV influenza vaccinee at day 3 post-vaccination versus those at day 7 post-vaccination.	0.179	35	5.598	1	0.002	0.029	1	18	128	0.998	1	MSigDB Immunologic Signatures
In Vitro ChIP-Seq (WT vs Batf cKO, Day 6 After Stimulation)	Tbet, More Bound in WT, (Batf KO vs WT)	All Regions Bound by Tbet in WT or Batf KO	GSE17721_POLYIC_VS_CPG_12H_BMDM_DN	Genes down-regulated in comparison of dendritic cells (DC) stimulated with poly(I:C) (TLR3 agonist) at 12 h versus DC cells stimulated with CpG DNA (TLR9 agonist) at 12 h.	0.386	81	12.955	5	0.009	0.062	5	39	181	0.998	1	MSigDB Immunologic Signatures
In Vitro ChIP-Seq (WT vs Batf cKO, Day 6 After Stimulation)	Tbet, More Bound in WT, (Batf KO vs WT)	All Regions Bound by Tbet in WT or Batf KO	GSE17974_0H_VS_24H_IN_VITRO_ACT_CD4_TCELL_DN	Genes down-regulated in comparison of untreated CD4 [GeneID=920] T cells at 0 h versus the untreated cells at 24 h.	0.352	71	11.356	4	0.007	0.056	4	32	168	0.998	1	MSigDB Immunologic Signatures
In Vitro ChIP-Seq (WT vs Batf cKO, Day 6 After Stimulation)	Tbet, More Bound in WT, (Batf KO vs WT)	All Regions Bound by Tbet in WT or Batf KO	GSE17721_CTRL_VS_LPS_6H_BMDM_DN	Genes down-regulated in comparison of control dendritic cells (DC) at 6 h versus those stimulated with LPS (TLR4 agonist) at 6 h.	0.455	110	17.594	8	0.014	0.073	7	50	184	0.998	1	MSigDB Immunologic Signatures
In Vitro ChIP-Seq (WT vs Batf cKO, Day 6 After Stimulation)	Tbet, More Bound in WT, (Batf KO vs WT)	All Regions Bound by Tbet in WT or Batf KO	GSE28237_FOLLICULAR_VS_EARLY_GC_BCELL_UP	Genes up-regulated in comparison of naive follicular B cells versus early germinal center (GC) B cells.	0.381	82	13.115	5	0.009	0.061	4	35	175	0.998	1	MSigDB Immunologic Signatures
In Vitro ChIP-Seq (WT vs Batf cKO, Day 6 After Stimulation)	Tbet, More Bound in WT, (Batf KO vs WT)	All Regions Bound by Tbet in WT or Batf KO	GSE3982_EFF_MEMORY_CD4_TCELL_VS_NKCELL_DN	Genes down-regulated in comparison of effective memory CD4 [GeneID=920] T cells versus NK cells.	0.381	82	13.115	5	0.009	0.061	4	46	168	0.998	1	MSigDB Immunologic Signatures
In Vitro ChIP-Seq (WT vs Batf cKO, Day 6 After Stimulation)	Tbet, More Bound in WT, (Batf KO vs WT)	All Regions Bound by Tbet in WT or Batf KO	GSE27786_LIN_NEG_VS_NKCELL_DN	Genes down-regulated in comparison of lineage negative versus NK cells.	0.429	102	16.314	7	0.012	0.069	6	51	180	0.998	1	MSigDB Immunologic Signatures
In Vitro ChIP-Seq (WT vs Batf cKO, Day 6 After Stimulation)	Tbet, More Bound in WT, (Batf KO vs WT)	All Regions Bound by Tbet in WT or Batf KO	GSE2706_UNSTIM_VS_2H_R848_DC_DN	Genes down-regulated in comparison of unstimulated dendritic cells (DC) at 0 h versus DCs stimulated with R848 for 2 h.	0.556	180	28.79	16	0.028	0.089	15	70	161	0.998	1	MSigDB Immunologic Signatures
In Vitro ChIP-Seq (WT vs Batf cKO, Day 6 After Stimulation)	Tbet, More Bound in WT, (Batf KO vs WT)	All Regions Bound by Tbet in WT or Batf KO	GSE17974_0.5H_VS_72H_IL4_AND_ANTI_IL12_ACT_CD4_TCELL_UP	Genes up-regulated in comparison of CD4 [GeneID=920] T cells treated with IL4 [GeneID=3565] and anti-IL12 at 0.5 h versus those at 72 h.	0.498	138	22.072	11	0.019	0.08	9	50	167	0.998	1	MSigDB Immunologic Signatures
In Vitro ChIP-Seq (WT vs Batf cKO, Day 6 After Stimulation)	Tbet, More Bound in WT, (Batf KO vs WT)	All Regions Bound by Tbet in WT or Batf KO	GSE8384_CTRL_VS_B_ABORTUS_4H_MAC_CELL_LINE_DN	Genes down-regulated in comparison of control RAW264.7 cells (macrophages) versus those infected with B. abortus.	0.457	123	19.673	9	0.016	0.073	7	50	188	0.999	1	MSigDB Immunologic Signatures
In Vitro ChIP-Seq (WT vs Batf cKO, Day 6 After Stimulation)	Tbet, More Bound in WT, (Batf KO vs WT)	All Regions Bound by Tbet in WT or Batf KO	GSE22886_NAIVE_CD4_TCELL_VS_MONOCYTE_DN	Genes down-regulated in comparison of naive CD4 [GeneID=920] T cells versus day 0 monocytes.	0.391	96	15.355	6	0.01	0.062	6	43	173	0.999	1	MSigDB Immunologic Signatures
In Vitro ChIP-Seq (WT vs Batf cKO, Day 6 After Stimulation)	Tbet, More Bound in WT, (Batf KO vs WT)	All Regions Bound by Tbet in WT or Batf KO	GSE3337_CTRL_VS_4H_IFNG_IN_CD8POS_DC_UP	Genes up-regulated in comparison of untreated CD8+ dendritic cells (DC) at 4 h versus those treated with IFNG [GeneID=3458] at 4 h.	0.387	97	15.515	6	0.01	0.062	5	51	185	0.999	1	MSigDB Immunologic Signatures
In Vitro ChIP-Seq (WT vs Batf cKO, Day 6 After Stimulation)	Tbet, More Bound in WT, (Batf KO vs WT)	All Regions Bound by Tbet in WT or Batf KO	GSE360_DC_VS_MAC_L_MAJOR_UP	Genes up-regulated in comparison of dendritic cells exposed to L. major versus macrophages exposed to L. major.	0.284	66	10.556	3	0.005	0.045	2	35	185	0.999	1	MSigDB Immunologic Signatures
In Vitro ChIP-Seq (WT vs Batf cKO, Day 6 After Stimulation)	Tbet, More Bound in WT, (Batf KO vs WT)	All Regions Bound by Tbet in WT or Batf KO	GSE36476_CTRL_VS_TSST_ACT_16H_MEMORY_CD4_TCELL_OLD_DN	Genes down-regulated in comparison of untreated CD4 [GeneID=920] memory T cells from old donors versus those treated with TSST at 16 h.	0.351	89	14.235	5	0.009	0.056	4	39	184	0.999	1	MSigDB Immunologic Signatures
In Vitro ChIP-Seq (WT vs Batf cKO, Day 6 After Stimulation)	Tbet, More Bound in WT, (Batf KO vs WT)	All Regions Bound by Tbet in WT or Batf KO	GSE30962_ACUTE_VS_CHRONIC_LCMV_SECONDARY_INF_CD8_TCELL_UP	Genes up-regulated in comparison of splenic secondary CD8 effector T cells at day 8 post-acute infection versus splenic secondary CD8 effector T cells at day 8 post-chronic infection.	0.471	146	23.352	11	0.019	0.075	10	70	179	0.999	1	MSigDB Immunologic Signatures
In Vitro ChIP-Seq (WT vs Batf cKO, Day 6 After Stimulation)	Tbet, More Bound in WT, (Batf KO vs WT)	All Regions Bound by Tbet in WT or Batf KO	GSE36392_EOSINOPHIL_VS_MAC_IL25_TREATED_LUNG_DN	Genes down-regulated in comparison of eosinophils treated with IL25 [GeneID=64806] versus macrophages treated with IL25 [GeneID=64806].	0.149	42	6.718	1	0.002	0.024	1	23	176	0.999	1	MSigDB Immunologic Signatures
In Vitro ChIP-Seq (WT vs Batf cKO, Day 6 After Stimulation)	Tbet, More Bound in WT, (Batf KO vs WT)	All Regions Bound by Tbet in WT or Batf KO	GSE1432_6H_VS_24H_IFNG_MICROGLIA_UP	Genes up-regulated in comparison of microglia cells 6 h after stimulation with IFNG [GeneID=3458] versus microglia cells 24 h after the stimulation.	0.313	80	12.796	4	0.007	0.05	4	45	184	0.999	1	MSigDB Immunologic Signatures
In Vitro ChIP-Seq (WT vs Batf cKO, Day 6 After Stimulation)	Tbet, More Bound in WT, (Batf KO vs WT)	All Regions Bound by Tbet in WT or Batf KO	KAECH_DAY8_EFF_VS_DAY15_EFF_CD8_TCELL_UP	Genes up-regulated in comparison of effector CD8 T cells at the peak expansion phase (day8) versus those at contraction (day 15) after LCMV-Armstrong infection.	0.219	57	9.117	2	0.003	0.035	2	31	178	0.999	1	MSigDB Immunologic Signatures
In Vitro ChIP-Seq (WT vs Batf cKO, Day 6 After Stimulation)	Tbet, More Bound in WT, (Batf KO vs WT)	All Regions Bound by Tbet in WT or Batf KO	GSE12366_PLASMA_CELL_VS_MEMORY_BCELL_UP	Genes up-regulated in plasma cells versus memory B cells.	0.216	58	9.277	2	0.003	0.034	2	29	161	1	1	MSigDB Immunologic Signatures
In Vitro ChIP-Seq (WT vs Batf cKO, Day 6 After Stimulation)	Tbet, More Bound in WT, (Batf KO vs WT)	All Regions Bound by Tbet in WT or Batf KO	GSE1448_CTRL_VS_ANTI_VBETA5_DP_THYMOCYTE_DN	Genes down-regulated in comparison of control CD4 [GeneID=920] CD8 thymocytes versus those after stimulation with anti-Vbeta5 antibodies.	0.462	149	23.832	11	0.019	0.074	12	67	186	1	1	MSigDB Immunologic Signatures
In Vitro ChIP-Seq (WT vs Batf cKO, Day 6 After Stimulation)	Tbet, More Bound in WT, (Batf KO vs WT)	All Regions Bound by Tbet in WT or Batf KO	GSE17721_CTRL_VS_PAM3CSK4_1H_BMDM_UP	Genes up-regulated in comparison of control dendritic cells (DC) at 1 h versus those stimulated with Pam3Csk4 (TLR1/2 agonist) at 1 h.	0.212	59	9.437	2	0.003	0.034	2	33	173	1	1	MSigDB Immunologic Signatures
In Vitro ChIP-Seq (WT vs Batf cKO, Day 6 After Stimulation)	Tbet, More Bound in WT, (Batf KO vs WT)	All Regions Bound by Tbet in WT or Batf KO	GSE17974_0H_VS_4H_IN_VITRO_ACT_CD4_TCELL_DN	Genes down-regulated in comparison of untreated CD4 [GeneID=920] T cells at 0 h versus the untreated cells at 4 h.	0.384	114	18.234	7	0.012	0.061	5	38	158	1	1	MSigDB Immunologic Signatures
In Vitro ChIP-Seq (WT vs Batf cKO, Day 6 After Stimulation)	Tbet, More Bound in WT, (Batf KO vs WT)	All Regions Bound by Tbet in WT or Batf KO	GSE18791_CTRL_VS_NEWCASTLE_VIRUS_DC_10H_UP	Genes up-regulated in comparison of control conventional dendritic cells (cDC) at 0 h versus cDCs infected with Newcastle disease virus (NDV) at 10 h.	0.192	65	10.396	2	0.003	0.031	2	28	161	1	1	MSigDB Immunologic Signatures
In Vitro ChIP-Seq (WT vs Batf cKO, Day 6 After Stimulation)	Tbet, More Bound in WT, (Batf KO vs WT)	All Regions Bound by Tbet in WT or Batf KO	GSE339_EX_VIVO_VS_IN_CULTURE_CD4POS_DC_DN	Genes down-regulated in comparison of ex vivo CD4 [GeneID=920] dendritic cells (DC) versus cultured CD4 [GeneID=920] DCs.	0.419	164	26.231	11	0.019	0.067	10	65	183	1	1	MSigDB Immunologic Signatures
In Vitro ChIP-Seq (WT vs Batf cKO, Day 6 After Stimulation)	Tbet, More Bound in WT, (Batf KO vs WT)	All Regions Bound by Tbet in WT or Batf KO	GSE3982_BCELL_VS_TH2_UP	Genes up-regulated in comparison of B cells versus Th2 cells.	0.221	85	13.595	3	0.005	0.035	3	43	161	1	1	MSigDB Immunologic Signatures
In Vitro ChIP-Seq (WT vs Batf cKO, Day 6 After Stimulation)	Tbet, More Bound in WT, (Batf KO vs WT)	All Regions Bound by Tbet in WT or Batf KO	GSE22886_DAY0_VS_DAY1_MONOCYTE_IN_CULTURE_DN	Genes down-regulated in comparison of monocytes cultured for 0 days versus those cultured for 1 day.	0.37	152	24.312	9	0.016	0.059	7	55	183	1	1	MSigDB Immunologic Signatures
In Vitro ChIP-Seq (WT vs Batf cKO, Day 6 After Stimulation)	Tbet, More Bound in WT, (Batf KO vs WT)	All Regions Bound by Tbet in WT or Batf KO	GSE17974_0H_VS_72H_IN_VITRO_ACT_CD4_TCELL_DN	Genes down-regulated in comparison of untreated CD4 [GeneID=920] T cells at 0 h versus the untreated cells at 72 h.	0.213	88	14.075	3	0.005	0.034	3	40	173	1	1	MSigDB Immunologic Signatures
In Vitro ChIP-Seq (WT vs Batf cKO, Day 6 After Stimulation)	Tbet, More Bound in WT, (Batf KO vs WT)	All Regions Bound by Tbet in WT or Batf KO	GSE37416_CTRL_VS_12H_F_TULARENSIS_LVS_NEUTROPHIL_DN	Genes down-regulated in comparison of control polymorphonuclear leukocytes (PMN) at 12 h versus PMN treated with F. tularensis vaccine at 12 h.	0.165	76	12.156	2	0.003	0.026	2	40	166	1	1	MSigDB Immunologic Signatures
In Vitro ChIP-Seq (WT vs Batf cKO, Day 6 After Stimulation)	Tbet, More Bound in WT, (Batf KO vs WT)	All Regions Bound by Tbet in WT or Batf KO	GSE29614_CTRL_VS_DAY3_TIV_FLU_VACCINE_PBMC_DN	Genes down-regulated in comparison of peripheral blood mononuclear cells (PBMC) from TIV influenza vaccinee pre-vaccination versus those from day 3 post-vaccination.	0	18	2.879	0	0	0	0	13	119	1	1	MSigDB Immunologic Signatures
In Vitro ChIP-Seq (WT vs Batf cKO, Day 6 After Stimulation)	Tbet, More Bound in WT, (Batf KO vs WT)	All Regions Bound by Tbet in WT or Batf KO	PID_MYC_REPRESSPATHWAY	Validated targets of C-MYC transcriptional repression	1.939	129	20.633	40	0.07	0.31	12	22	60	0	0.014	MSigDB Pathway
In Vitro ChIP-Seq (WT vs Batf cKO, Day 6 After Stimulation)	Tbet, More Bound in WT, (Batf KO vs WT)	All Regions Bound by Tbet in WT or Batf KO	BIOCARTA_ERK_PATHWAY	Erk1/Erk2 Mapk Signaling pathway	2.319	62	9.917	23	0.04	0.371	3	11	27	0	0.026	MSigDB Pathway
In Vitro ChIP-Seq (WT vs Batf cKO, Day 6 After Stimulation)	Tbet, More Bound in WT, (Batf KO vs WT)	All Regions Bound by Tbet in WT or Batf KO	KEGG_ERBB_SIGNALING_PATHWAY	ErbB signaling pathway	1.954	96	15.355	30	0.052	0.312	7	26	86	0	0.028	MSigDB Pathway
In Vitro ChIP-Seq (WT vs Batf cKO, Day 6 After Stimulation)	Tbet, More Bound in WT, (Batf KO vs WT)	All Regions Bound by Tbet in WT or Batf KO	PID_P73PATHWAY	p73 transcription factor network	1.954	96	15.355	30	0.052	0.312	8	20	71	0	0.028	MSigDB Pathway
In Vitro ChIP-Seq (WT vs Batf cKO, Day 6 After Stimulation)	Tbet, More Bound in WT, (Batf KO vs WT)	All Regions Bound by Tbet in WT or Batf KO	REACTOME_G1_S_TRANSITION	Genes involved in G1/S Transition	2.264	58	9.277	21	0.037	0.362	5	12	103	0	0.028	MSigDB Pathway
In Vitro ChIP-Seq (WT vs Batf cKO, Day 6 After Stimulation)	Tbet, More Bound in WT, (Batf KO vs WT)	All Regions Bound by Tbet in WT or Batf KO	PID_NOTCH_PATHWAY	Notch signaling pathway	2.032	80	12.796	26	0.045	0.325	6	14	56	0	0.028	MSigDB Pathway
In Vitro ChIP-Seq (WT vs Batf cKO, Day 6 After Stimulation)	Tbet, More Bound in WT, (Batf KO vs WT)	All Regions Bound by Tbet in WT or Batf KO	PID_VEGF_VEGFR_PATHWAY	VEGF and VEGFR signaling network	4.377	10	1.599	7	0.012	0.7	2	3	10	0	0.028	MSigDB Pathway
In Vitro ChIP-Seq (WT vs Batf cKO, Day 6 After Stimulation)	Tbet, More Bound in WT, (Batf KO vs WT)	All Regions Bound by Tbet in WT or Batf KO	REACTOME_SEMA3A_PAK_DEPENDENT_AXON_REPULSION	Genes involved in Sema3A PAK dependent Axon repulsion	4.377	10	1.599	7	0.012	0.7	2	2	14	0	0.028	MSigDB Pathway
In Vitro ChIP-Seq (WT vs Batf cKO, Day 6 After Stimulation)	Tbet, More Bound in WT, (Batf KO vs WT)	All Regions Bound by Tbet in WT or Batf KO	REACTOME_VEGF_LIGAND_RECEPTOR_INTERACTIONS	Genes involved in VEGF ligand-receptor interactions	4.377	10	1.599	7	0.012	0.7	2	3	10	0	0.028	MSigDB Pathway
In Vitro ChIP-Seq (WT vs Batf cKO, Day 6 After Stimulation)	Tbet, More Bound in WT, (Batf KO vs WT)	All Regions Bound by Tbet in WT or Batf KO	BIOCARTA_CTCF_PATHWAY	CTCF: First Multivalent Nuclear Factor	2.149	64	10.236	22	0.038	0.344	6	10	22	0	0.028	MSigDB Pathway
In Vitro ChIP-Seq (WT vs Batf cKO, Day 6 After Stimulation)	Tbet, More Bound in WT, (Batf KO vs WT)	All Regions Bound by Tbet in WT or Batf KO	PID_MYC_PATHWAY	C-MYC pathway	2.233	56	8.957	20	0.035	0.357	4	6	25	0	0.028	MSigDB Pathway
In Vitro ChIP-Seq (WT vs Batf cKO, Day 6 After Stimulation)	Tbet, More Bound in WT, (Batf KO vs WT)	All Regions Bound by Tbet in WT or Batf KO	REACTOME_S_PHASE	Genes involved in S Phase	2.2	54	8.637	19	0.033	0.352	3	11	105	0	0.039	MSigDB Pathway
In Vitro ChIP-Seq (WT vs Batf cKO, Day 6 After Stimulation)	Tbet, More Bound in WT, (Batf KO vs WT)	All Regions Bound by Tbet in WT or Batf KO	PID_PS1PATHWAY	Presenilin action in Notch and Wnt signaling	2.025	71	11.356	23	0.04	0.324	5	13	45	0	0.039	MSigDB Pathway
In Vitro ChIP-Seq (WT vs Batf cKO, Day 6 After Stimulation)	Tbet, More Bound in WT, (Batf KO vs WT)	All Regions Bound by Tbet in WT or Batf KO	REACTOME_CYCLIN_E_ASSOCIATED_EVENTS_DURING_G1_S_TRANSITION_	Genes involved in Cyclin E associated events during G1/S transition	2.251	50	7.997	18	0.031	0.36	2	7	61	0	0.039	MSigDB Pathway
In Vitro ChIP-Seq (WT vs Batf cKO, Day 6 After Stimulation)	Tbet, More Bound in WT, (Batf KO vs WT)	All Regions Bound by Tbet in WT or Batf KO	BIOCARTA_GLEEVEC_PATHWAY	Inhibition of Cellular Proliferation by Gleevec	2.053	67	10.716	22	0.038	0.328	5	11	22	0	0.039	MSigDB Pathway
In Vitro ChIP-Seq (WT vs Batf cKO, Day 6 After Stimulation)	Tbet, More Bound in WT, (Batf KO vs WT)	All Regions Bound by Tbet in WT or Batf KO	REACTOME_SEMA3A_PLEXIN_REPULSION_SIGNALING_BY_INHIBITING_INTEGRIN_ADHESION	Genes involved in SEMA3A-Plexin repulsion signaling by inhibiting Integrin adhesion	3.979	11	1.759	7	0.012	0.636	2	3	13	0	0.039	MSigDB Pathway
In Vitro ChIP-Seq (WT vs Batf cKO, Day 6 After Stimulation)	Tbet, More Bound in WT, (Batf KO vs WT)	All Regions Bound by Tbet in WT or Batf KO	REACTOME_CRMPS_IN_SEMA3A_SIGNALING	Genes involved in CRMPs in Sema3A signaling	3.573	14	2.239	8	0.014	0.571	3	4	14	0	0.039	MSigDB Pathway
In Vitro ChIP-Seq (WT vs Batf cKO, Day 6 After Stimulation)	Tbet, More Bound in WT, (Batf KO vs WT)	All Regions Bound by Tbet in WT or Batf KO	BIOCARTA_CARDIACEGF_PATHWAY	Role of EGF Receptor Transactivation by GPCRs in Cardiac Hypertrophy	2.121	56	8.957	19	0.033	0.339	3	6	16	0.001	0.048	MSigDB Pathway
In Vitro ChIP-Seq (WT vs Batf cKO, Day 6 After Stimulation)	Tbet, More Bound in WT, (Batf KO vs WT)	All Regions Bound by Tbet in WT or Batf KO	PID_E2F_PATHWAY	E2F transcription factor network	2.121	56	8.957	19	0.033	0.339	4	15	69	0.001	0.048	MSigDB Pathway
In Vitro ChIP-Seq (WT vs Batf cKO, Day 6 After Stimulation)	Tbet, More Bound in WT, (Batf KO vs WT)	All Regions Bound by Tbet in WT or Batf KO	BIOCARTA_ARF_PATHWAY	Tumor Suppressor Arf Inhibits Ribosomal Biogenesis	2.164	52	8.317	18	0.031	0.346	3	7	16	0.001	0.048	MSigDB Pathway
In Vitro ChIP-Seq (WT vs Batf cKO, Day 6 After Stimulation)	Tbet, More Bound in WT, (Batf KO vs WT)	All Regions Bound by Tbet in WT or Batf KO	PID_ERA_GENOMIC_PATHWAY	Validated nuclear estrogen receptor alpha network	2.05	61	9.757	20	0.035	0.328	4	16	65	0.001	0.052	MSigDB Pathway
In Vitro ChIP-Seq (WT vs Batf cKO, Day 6 After Stimulation)	Tbet, More Bound in WT, (Batf KO vs WT)	All Regions Bound by Tbet in WT or Batf KO	BIOCARTA_VIP_PATHWAY	Neuropeptides VIP and PACAP inhibit the apoptosis of activated T cells	1.965	70	11.196	22	0.038	0.314	6	12	25	0.001	0.052	MSigDB Pathway
In Vitro ChIP-Seq (WT vs Batf cKO, Day 6 After Stimulation)	Tbet, More Bound in WT, (Batf KO vs WT)	All Regions Bound by Tbet in WT or Batf KO	REACTOME_PLATELET_ADHESION_TO_EXPOSED_COLLAGEN	Genes involved in Platelet Adhesion to exposed collagen	3.647	12	1.919	7	0.012	0.583	2	3	12	0.001	0.052	MSigDB Pathway
In Vitro ChIP-Seq (WT vs Batf cKO, Day 6 After Stimulation)	Tbet, More Bound in WT, (Batf KO vs WT)	All Regions Bound by Tbet in WT or Batf KO	BIOCARTA_TEL_PATHWAY	Telomeres, Telomerase, Cellular Aging, and Immortality	2.169	49	7.837	17	0.03	0.347	2	4	17	0.001	0.052	MSigDB Pathway
In Vitro ChIP-Seq (WT vs Batf cKO, Day 6 After Stimulation)	Tbet, More Bound in WT, (Batf KO vs WT)	All Regions Bound by Tbet in WT or Batf KO	BIOCARTA_WNT_PATHWAY	WNT Signaling Pathway	2.169	49	7.837	17	0.03	0.347	2	6	25	0.001	0.052	MSigDB Pathway
In Vitro ChIP-Seq (WT vs Batf cKO, Day 6 After Stimulation)	Tbet, More Bound in WT, (Batf KO vs WT)	All Regions Bound by Tbet in WT or Batf KO	BIOCARTA_CDMAC_PATHWAY	Cadmium induces DNA synthesis and proliferation in macrophages	2.048	58	9.277	19	0.033	0.328	3	7	15	0.001	0.055	MSigDB Pathway
In Vitro ChIP-Seq (WT vs Batf cKO, Day 6 After Stimulation)	Tbet, More Bound in WT, (Batf KO vs WT)	All Regions Bound by Tbet in WT or Batf KO	PID_CMYB_PATHWAY	C-MYB transcription factor network	1.737	108	17.274	30	0.052	0.278	9	27	77	0.001	0.055	MSigDB Pathway
In Vitro ChIP-Seq (WT vs Batf cKO, Day 6 After Stimulation)	Tbet, More Bound in WT, (Batf KO vs WT)	All Regions Bound by Tbet in WT or Batf KO	PID_FOXM1PATHWAY	FOXM1 transcription factor network	2.175	46	7.357	16	0.028	0.348	1	6	40	0.001	0.063	MSigDB Pathway
In Vitro ChIP-Seq (WT vs Batf cKO, Day 6 After Stimulation)	Tbet, More Bound in WT, (Batf KO vs WT)	All Regions Bound by Tbet in WT or Batf KO	PID_CD40_PATHWAY	CD40/CD40L signaling	1.786	91	14.555	26	0.045	0.286	5	15	30	0.002	0.07	MSigDB Pathway
In Vitro ChIP-Seq (WT vs Batf cKO, Day 6 After Stimulation)	Tbet, More Bound in WT, (Batf KO vs WT)	All Regions Bound by Tbet in WT or Batf KO	BIOCARTA_P38MAPK_PATHWAY	p38 MAPK Signaling Pathway	1.924	65	10.396	20	0.035	0.308	4	13	38	0.002	0.088	MSigDB Pathway
In Vitro ChIP-Seq (WT vs Batf cKO, Day 6 After Stimulation)	Tbet, More Bound in WT, (Batf KO vs WT)	All Regions Bound by Tbet in WT or Batf KO	KEGG_BLADDER_CANCER	Bladder cancer	2.044	52	8.317	17	0.03	0.327	2	12	39	0.002	0.088	MSigDB Pathway
In Vitro ChIP-Seq (WT vs Batf cKO, Day 6 After Stimulation)	Tbet, More Bound in WT, (Batf KO vs WT)	All Regions Bound by Tbet in WT or Batf KO	KEGG_ENDOCYTOSIS	Endocytosis	1.723	98	15.675	27	0.047	0.276	16	40	168	0.002	0.093	MSigDB Pathway
In Vitro ChIP-Seq (WT vs Batf cKO, Day 6 After Stimulation)	Tbet, More Bound in WT, (Batf KO vs WT)	All Regions Bound by Tbet in WT or Batf KO	BIOCARTA_GATA3_PATHWAY	GATA3 participate in activating the Th2 cytokine genes expression	2.605	24	3.839	10	0.017	0.417	6	8	15	0.002	0.093	MSigDB Pathway
In Vitro ChIP-Seq (WT vs Batf cKO, Day 6 After Stimulation)	Tbet, More Bound in WT, (Batf KO vs WT)	All Regions Bound by Tbet in WT or Batf KO	REACTOME_SMAD2_SMAD3_SMAD4_HETEROTRIMER_REGULATES_TRANSCRIPTION	Genes involved in SMAD2/SMAD3:SMAD4 heterotrimer regulates transcription	1.974	57	9.117	18	0.031	0.316	3	8	25	0.002	0.093	MSigDB Pathway
In Vitro ChIP-Seq (WT vs Batf cKO, Day 6 After Stimulation)	Tbet, More Bound in WT, (Batf KO vs WT)	All Regions Bound by Tbet in WT or Batf KO	REACTOME_MITOTIC_G1_G1_S_PHASES	Genes involved in Mitotic G1-G1/S phases	1.775	81	12.955	23	0.04	0.284	7	20	127	0.003	0.115	MSigDB Pathway
In Vitro ChIP-Seq (WT vs Batf cKO, Day 6 After Stimulation)	Tbet, More Bound in WT, (Batf KO vs WT)	All Regions Bound by Tbet in WT or Batf KO	BIOCARTA_LYM_PATHWAY	Adhesion and Diapedesis of Lymphocytes	3.126	14	2.239	7	0.012	0.5	2	5	11	0.003	0.115	MSigDB Pathway
In Vitro ChIP-Seq (WT vs Batf cKO, Day 6 After Stimulation)	Tbet, More Bound in WT, (Batf KO vs WT)	All Regions Bound by Tbet in WT or Batf KO	REACTOME_IMMUNOREGULATORY_INTERACTIONS_BETWEEN_A_LYMPHOID_AND_A_NON_LYMPHOID_CELL	Genes involved in Immunoregulatory interactions between a Lymphoid and a non-Lymphoid cell	2.135	41	6.558	14	0.024	0.341	7	19	44	0.003	0.115	MSigDB Pathway
In Vitro ChIP-Seq (WT vs Batf cKO, Day 6 After Stimulation)	Tbet, More Bound in WT, (Batf KO vs WT)	All Regions Bound by Tbet in WT or Batf KO	PID_ARF6_TRAFFICKINGPATHWAY	Arf6 trafficking events	2.372	29	4.638	11	0.019	0.379	5	14	47	0.003	0.118	MSigDB Pathway
In Vitro ChIP-Seq (WT vs Batf cKO, Day 6 After Stimulation)	Tbet, More Bound in WT, (Batf KO vs WT)	All Regions Bound by Tbet in WT or Batf KO	PID_BETACATENIN_NUC_PATHWAY	Regulation of nuclear beta catenin signaling and target gene transcription	1.671	101	16.154	27	0.047	0.267	7	23	78	0.004	0.118	MSigDB Pathway
In Vitro ChIP-Seq (WT vs Batf cKO, Day 6 After Stimulation)	Tbet, More Bound in WT, (Batf KO vs WT)	All Regions Bound by Tbet in WT or Batf KO	REACTOME_CELL_EXTRACELLULAR_MATRIX_INTERACTIONS	Genes involved in Cell-extracellular matrix interactions	3.41	11	1.759	6	0.01	0.545	1	2	13	0.004	0.118	MSigDB Pathway
In Vitro ChIP-Seq (WT vs Batf cKO, Day 6 After Stimulation)	Tbet, More Bound in WT, (Batf KO vs WT)	All Regions Bound by Tbet in WT or Batf KO	REACTOME_SIGNALING_BY_ROBO_RECEPTOR	Genes involved in Signaling by Robo receptor	3.41	11	1.759	6	0.01	0.545	4	6	29	0.004	0.118	MSigDB Pathway
In Vitro ChIP-Seq (WT vs Batf cKO, Day 6 After Stimulation)	Tbet, More Bound in WT, (Batf KO vs WT)	All Regions Bound by Tbet in WT or Batf KO	REACTOME_DOUBLE_STRAND_BREAK_REPAIR	Genes involved in Double-Strand Break Repair	6.252	3	0.48	3	0.005	1	3	3	21	0.004	0.125	MSigDB Pathway
In Vitro ChIP-Seq (WT vs Batf cKO, Day 6 After Stimulation)	Tbet, More Bound in WT, (Batf KO vs WT)	All Regions Bound by Tbet in WT or Batf KO	REACTOME_HOMOLOGOUS_RECOMBINATION_REPAIR_OF_REPLICATION_INDEPENDENT_DOUBLE_STRAND_BREAKS	Genes involved in Homologous recombination repair of replication-independent double-strand breaks	6.252	3	0.48	3	0.005	1	3	3	15	0.004	0.125	MSigDB Pathway
In Vitro ChIP-Seq (WT vs Batf cKO, Day 6 After Stimulation)	Tbet, More Bound in WT, (Batf KO vs WT)	All Regions Bound by Tbet in WT or Batf KO	KEGG_TGF_BETA_SIGNALING_PATHWAY	TGF-beta signaling pathway	1.655	102	16.314	27	0.047	0.265	9	21	84	0.004	0.125	MSigDB Pathway
In Vitro ChIP-Seq (WT vs Batf cKO, Day 6 After Stimulation)	Tbet, More Bound in WT, (Batf KO vs WT)	All Regions Bound by Tbet in WT or Batf KO	REACTOME_SIGNALING_BY_NOTCH	Genes involved in Signaling by NOTCH	1.603	117	18.713	30	0.052	0.256	11	26	94	0.004	0.127	MSigDB Pathway
In Vitro ChIP-Seq (WT vs Batf cKO, Day 6 After Stimulation)	Tbet, More Bound in WT, (Batf KO vs WT)	All Regions Bound by Tbet in WT or Batf KO	REACTOME_TRANSCRIPTIONAL_ACTIVITY_OF_SMAD2_SMAD3_SMAD4_HETEROTRIMER	Genes involved in Transcriptional activity of SMAD2/SMAD3:SMAD4 heterotrimer	1.876	60	9.597	18	0.031	0.3	3	10	36	0.004	0.128	MSigDB Pathway
In Vitro ChIP-Seq (WT vs Batf cKO, Day 6 After Stimulation)	Tbet, More Bound in WT, (Batf KO vs WT)	All Regions Bound by Tbet in WT or Batf KO	REACTOME_NOTCH1_INTRACELLULAR_DOMAIN_REGULATES_TRANSCRIPTION	Genes involved in NOTCH1 Intracellular Domain Regulates Transcription	1.681	93	14.875	25	0.043	0.269	7	15	44	0.005	0.128	MSigDB Pathway
In Vitro ChIP-Seq (WT vs Batf cKO, Day 6 After Stimulation)	Tbet, More Bound in WT, (Batf KO vs WT)	All Regions Bound by Tbet in WT or Batf KO	PID_AP1_PATHWAY	AP-1 transcription factor network	1.504	158	25.271	38	0.066	0.241	11	31	66	0.005	0.128	MSigDB Pathway
In Vitro ChIP-Seq (WT vs Batf cKO, Day 6 After Stimulation)	Tbet, More Bound in WT, (Batf KO vs WT)	All Regions Bound by Tbet in WT or Batf KO	PID_TELOMERASEPATHWAY	Regulation of Telomerase	1.659	98	15.675	26	0.045	0.265	9	20	67	0.005	0.128	MSigDB Pathway
In Vitro ChIP-Seq (WT vs Batf cKO, Day 6 After Stimulation)	Tbet, More Bound in WT, (Batf KO vs WT)	All Regions Bound by Tbet in WT or Batf KO	PID_SMAD2_3NUCLEARPATHWAY	Regulation of nuclear SMAD2/3 signaling	1.551	133	21.273	33	0.057	0.248	11	29	81	0.005	0.131	MSigDB Pathway
In Vitro ChIP-Seq (WT vs Batf cKO, Day 6 After Stimulation)	Tbet, More Bound in WT, (Batf KO vs WT)	All Regions Bound by Tbet in WT or Batf KO	PID_INTEGRIN_CS_PATHWAY	Integrin family cell surface interactions	2.918	15	2.399	7	0.012	0.467	2	6	26	0.005	0.133	MSigDB Pathway
In Vitro ChIP-Seq (WT vs Batf cKO, Day 6 After Stimulation)	Tbet, More Bound in WT, (Batf KO vs WT)	All Regions Bound by Tbet in WT or Batf KO	REACTOME_SIGNALING_BY_NOTCH1	Genes involved in Signaling by NOTCH1	1.663	94	15.035	25	0.043	0.266	7	16	67	0.005	0.136	MSigDB Pathway
In Vitro ChIP-Seq (WT vs Batf cKO, Day 6 After Stimulation)	Tbet, More Bound in WT, (Batf KO vs WT)	All Regions Bound by Tbet in WT or Batf KO	PID_LKB1_PATHWAY	LKB1 signaling events	1.865	57	9.117	17	0.03	0.298	2	11	45	0.006	0.15	MSigDB Pathway
In Vitro ChIP-Seq (WT vs Batf cKO, Day 6 After Stimulation)	Tbet, More Bound in WT, (Batf KO vs WT)	All Regions Bound by Tbet in WT or Batf KO	BIOCARTA_PPARA_PATHWAY	Mechanism of Gene Regulation by Peroxisome Proliferators via PPARa(alpha)	1.761	71	11.356	20	0.035	0.282	5	16	55	0.006	0.15	MSigDB Pathway
In Vitro ChIP-Seq (WT vs Batf cKO, Day 6 After Stimulation)	Tbet, More Bound in WT, (Batf KO vs WT)	All Regions Bound by Tbet in WT or Batf KO	REACTOME_BASIGIN_INTERACTIONS	Genes involved in Basigin interactions	3.126	12	1.919	6	0.01	0.5	1	4	23	0.006	0.15	MSigDB Pathway
In Vitro ChIP-Seq (WT vs Batf cKO, Day 6 After Stimulation)	Tbet, More Bound in WT, (Batf KO vs WT)	All Regions Bound by Tbet in WT or Batf KO	KEGG_PATHOGENIC_ESCHERICHIA_COLI_INFECTION	Pathogenic Escherichia coli infection	2.447	23	3.679	9	0.016	0.391	3	11	50	0.006	0.15	MSigDB Pathway
In Vitro ChIP-Seq (WT vs Batf cKO, Day 6 After Stimulation)	Tbet, More Bound in WT, (Batf KO vs WT)	All Regions Bound by Tbet in WT or Batf KO	PID_IL6_7PATHWAY	IL6-mediated signaling events	1.628	96	15.355	25	0.043	0.26	7	21	45	0.007	0.161	MSigDB Pathway
In Vitro ChIP-Seq (WT vs Batf cKO, Day 6 After Stimulation)	Tbet, More Bound in WT, (Batf KO vs WT)	All Regions Bound by Tbet in WT or Batf KO	REACTOME_CELL_CYCLE	Genes involved in Cell Cycle	1.593	106	16.954	27	0.047	0.255	11	38	380	0.007	0.161	MSigDB Pathway
In Vitro ChIP-Seq (WT vs Batf cKO, Day 6 After Stimulation)	Tbet, More Bound in WT, (Batf KO vs WT)	All Regions Bound by Tbet in WT or Batf KO	KEGG_WNT_SIGNALING_PATHWAY	Wnt signaling pathway	1.563	116	18.554	29	0.05	0.25	10	31	142	0.007	0.161	MSigDB Pathway
In Vitro ChIP-Seq (WT vs Batf cKO, Day 6 After Stimulation)	Tbet, More Bound in WT, (Batf KO vs WT)	All Regions Bound by Tbet in WT or Batf KO	KEGG_CHRONIC_MYELOID_LEUKEMIA	Chronic myeloid leukemia	1.577	111	17.754	28	0.049	0.252	8	26	71	0.007	0.161	MSigDB Pathway
In Vitro ChIP-Seq (WT vs Batf cKO, Day 6 After Stimulation)	Tbet, More Bound in WT, (Batf KO vs WT)	All Regions Bound by Tbet in WT or Batf KO	BIOCARTA_EPHA4_PATHWAY	Eph Kinases and ephrins support platelet aggregation	2.501	20	3.199	8	0.014	0.4	3	4	10	0.009	0.186	MSigDB Pathway
In Vitro ChIP-Seq (WT vs Batf cKO, Day 6 After Stimulation)	Tbet, More Bound in WT, (Batf KO vs WT)	All Regions Bound by Tbet in WT or Batf KO	KEGG_THYROID_CANCER	Thyroid cancer	1.801	59	9.437	17	0.03	0.288	2	11	27	0.009	0.187	MSigDB Pathway
In Vitro ChIP-Seq (WT vs Batf cKO, Day 6 After Stimulation)	Tbet, More Bound in WT, (Batf KO vs WT)	All Regions Bound by Tbet in WT or Batf KO	BIOCARTA_LAIR_PATHWAY	Cells and Molecules involved in local acute inflammatory response	2.574	17	2.719	7	0.012	0.412	2	7	16	0.012	0.24	MSigDB Pathway
In Vitro ChIP-Seq (WT vs Batf cKO, Day 6 After Stimulation)	Tbet, More Bound in WT, (Batf KO vs WT)	All Regions Bound by Tbet in WT or Batf KO	WNT_SIGNALING	Genes related to Wnt-mediated signal transduction	1.667	75	11.996	20	0.035	0.267	4	21	87	0.012	0.24	MSigDB Pathway
In Vitro ChIP-Seq (WT vs Batf cKO, Day 6 After Stimulation)	Tbet, More Bound in WT, (Batf KO vs WT)	All Regions Bound by Tbet in WT or Batf KO	PID_LYMPHANGIOGENESIS_PATHWAY	VEGFR3 signaling in lymphatic endothelium	2.251	25	3.999	9	0.016	0.36	4	8	25	0.012	0.24	MSigDB Pathway
In Vitro ChIP-Seq (WT vs Batf cKO, Day 6 After Stimulation)	Tbet, More Bound in WT, (Batf KO vs WT)	All Regions Bound by Tbet in WT or Batf KO	KEGG_SPHINGOLIPID_METABOLISM	Sphingolipid metabolism	2.382	21	3.359	8	0.014	0.381	5	10	38	0.012	0.24	MSigDB Pathway
In Vitro ChIP-Seq (WT vs Batf cKO, Day 6 After Stimulation)	Tbet, More Bound in WT, (Batf KO vs WT)	All Regions Bound by Tbet in WT or Batf KO	BIOCARTA_MAPK_PATHWAY	MAPKinase Signaling Pathway	1.563	100	15.994	25	0.043	0.25	9	28	86	0.012	0.243	MSigDB Pathway
In Vitro ChIP-Seq (WT vs Batf cKO, Day 6 After Stimulation)	Tbet, More Bound in WT, (Batf KO vs WT)	All Regions Bound by Tbet in WT or Batf KO	PID_SYNDECAN_4_PATHWAY	Syndecan-4-mediated signaling events	2.084	30	4.798	10	0.017	0.333	4	10	32	0.015	0.283	MSigDB Pathway
In Vitro ChIP-Seq (WT vs Batf cKO, Day 6 After Stimulation)	Tbet, More Bound in WT, (Batf KO vs WT)	All Regions Bound by Tbet in WT or Batf KO	REACTOME_A_TETRASACCHARIDE_LINKER_SEQUENCE_IS_REQUIRED_FOR_GAG_SYNTHESIS	Genes involved in A tetrasaccharide linker sequence is required for GAG synthesis	3.573	7	1.12	4	0.007	0.571	4	4	25	0.015	0.289	MSigDB Pathway
In Vitro ChIP-Seq (WT vs Batf cKO, Day 6 After Stimulation)	Tbet, More Bound in WT, (Batf KO vs WT)	All Regions Bound by Tbet in WT or Batf KO	REACTOME_OTHER_SEMAPHORIN_INTERACTIONS	Genes involved in Other semaphorin interactions	2.431	18	2.879	7	0.012	0.389	2	5	15	0.016	0.309	MSigDB Pathway
In Vitro ChIP-Seq (WT vs Batf cKO, Day 6 After Stimulation)	Tbet, More Bound in WT, (Batf KO vs WT)	All Regions Bound by Tbet in WT or Batf KO	REACTOME_CELL_CYCLE_MITOTIC	Genes involved in Cell Cycle, Mitotic	1.531	98	15.675	24	0.042	0.245	8	33	302	0.018	0.335	MSigDB Pathway
In Vitro ChIP-Seq (WT vs Batf cKO, Day 6 After Stimulation)	Tbet, More Bound in WT, (Batf KO vs WT)	All Regions Bound by Tbet in WT or Batf KO	KEGG_SMALL_CELL_LUNG_CANCER	Small cell lung cancer	1.454	129	20.633	30	0.052	0.233	8	28	82	0.018	0.335	MSigDB Pathway
In Vitro ChIP-Seq (WT vs Batf cKO, Day 6 After Stimulation)	Tbet, More Bound in WT, (Batf KO vs WT)	All Regions Bound by Tbet in WT or Batf KO	PID_RHOA_PATHWAY	RhoA signaling pathway	2.017	31	4.958	10	0.017	0.323	3	11	44	0.019	0.335	MSigDB Pathway
In Vitro ChIP-Seq (WT vs Batf cKO, Day 6 After Stimulation)	Tbet, More Bound in WT, (Batf KO vs WT)	All Regions Bound by Tbet in WT or Batf KO	REACTOME_SPHINGOLIPID_DE_NOVO_BIOSYNTHESIS	Genes involved in Sphingolipid de novo biosynthesis	2.501	15	2.399	6	0.01	0.4	2	6	30	0.022	0.4	MSigDB Pathway
In Vitro ChIP-Seq (WT vs Batf cKO, Day 6 After Stimulation)	Tbet, More Bound in WT, (Batf KO vs WT)	All Regions Bound by Tbet in WT or Batf KO	PID_IL2_PI3KPATHWAY	IL2 signaling events mediated by PI3K	1.528	90	14.395	22	0.038	0.244	4	15	34	0.023	0.41	MSigDB Pathway
In Vitro ChIP-Seq (WT vs Batf cKO, Day 6 After Stimulation)	Tbet, More Bound in WT, (Batf KO vs WT)	All Regions Bound by Tbet in WT or Batf KO	SIG_PIP3_SIGNALING_IN_CARDIAC_MYOCTES	Genes related to PIP3 signaling in cardiac myocytes	1.545	85	13.595	21	0.037	0.247	4	22	66	0.024	0.41	MSigDB Pathway
In Vitro ChIP-Seq (WT vs Batf cKO, Day 6 After Stimulation)	Tbet, More Bound in WT, (Batf KO vs WT)	All Regions Bound by Tbet in WT or Batf KO	BIOCARTA_RB_PATHWAY	RB Tumor Suppressor/Checkpoint Signaling in response to DNA damage	6.252	2	0.32	2	0.003	1	2	2	12	0.026	0.438	MSigDB Pathway
In Vitro ChIP-Seq (WT vs Batf cKO, Day 6 After Stimulation)	Tbet, More Bound in WT, (Batf KO vs WT)	All Regions Bound by Tbet in WT or Batf KO	PID_ARF_3PATHWAY	Arf1 pathway	3.126	8	1.28	4	0.007	0.5	1	2	19	0.026	0.448	MSigDB Pathway
In Vitro ChIP-Seq (WT vs Batf cKO, Day 6 After Stimulation)	Tbet, More Bound in WT, (Batf KO vs WT)	All Regions Bound by Tbet in WT or Batf KO	REACTOME_SIGNALING_BY_TGF_BETA_RECEPTOR_COMPLEX	Genes involved in Signaling by TGF-beta Receptor Complex	1.585	71	11.356	18	0.031	0.254	3	14	60	0.027	0.453	MSigDB Pathway
In Vitro ChIP-Seq (WT vs Batf cKO, Day 6 After Stimulation)	Tbet, More Bound in WT, (Batf KO vs WT)	All Regions Bound by Tbet in WT or Batf KO	BIOCARTA_BCELLSURVIVAL_PATHWAY	B Cell Survival Pathway	2.084	24	3.839	8	0.014	0.333	3	6	16	0.028	0.458	MSigDB Pathway
In Vitro ChIP-Seq (WT vs Batf cKO, Day 6 After Stimulation)	Tbet, More Bound in WT, (Batf KO vs WT)	All Regions Bound by Tbet in WT or Batf KO	REACTOME_GENERIC_TRANSCRIPTION_PATHWAY	Genes involved in Generic Transcription Pathway	1.417	128	20.473	29	0.05	0.227	11	35	142	0.028	0.458	MSigDB Pathway
In Vitro ChIP-Seq (WT vs Batf cKO, Day 6 After Stimulation)	Tbet, More Bound in WT, (Batf KO vs WT)	All Regions Bound by Tbet in WT or Batf KO	REACTOME_G_ALPHA_I_SIGNALLING_EVENTS	Genes involved in G alpha (i) signalling events	1.495	92	14.715	22	0.038	0.239	19	38	178	0.03	0.476	MSigDB Pathway
In Vitro ChIP-Seq (WT vs Batf cKO, Day 6 After Stimulation)	Tbet, More Bound in WT, (Batf KO vs WT)	All Regions Bound by Tbet in WT or Batf KO	REACTOME_CHONDROITIN_SULFATE_DERMATAN_SULFATE_METABOLISM	Genes involved in Chondroitin sulfate/dermatan sulfate metabolism	2.188	20	3.199	7	0.012	0.35	7	11	47	0.03	0.476	MSigDB Pathway
In Vitro ChIP-Seq (WT vs Batf cKO, Day 6 After Stimulation)	Tbet, More Bound in WT, (Batf KO vs WT)	All Regions Bound by Tbet in WT or Batf KO	REACTOME_HEPARAN_SULFATE_HEPARIN_HS_GAG_METABOLISM	Genes involved in Heparan sulfate/heparin (HS-GAG) metabolism	2.605	12	1.919	5	0.009	0.417	5	8	50	0.031	0.476	MSigDB Pathway
In Vitro ChIP-Seq (WT vs Batf cKO, Day 6 After Stimulation)	Tbet, More Bound in WT, (Batf KO vs WT)	All Regions Bound by Tbet in WT or Batf KO	KEGG_ENDOMETRIAL_CANCER	Endometrial cancer	1.543	77	12.316	19	0.033	0.247	3	17	50	0.031	0.476	MSigDB Pathway
In Vitro ChIP-Seq (WT vs Batf cKO, Day 6 After Stimulation)	Tbet, More Bound in WT, (Batf KO vs WT)	All Regions Bound by Tbet in WT or Batf KO	KEGG_CELL_ADHESION_MOLECULES_CAMS	Cell adhesion molecules (CAMs)	1.586	67	10.716	17	0.03	0.254	10	28	107	0.031	0.476	MSigDB Pathway
In Vitro ChIP-Seq (WT vs Batf cKO, Day 6 After Stimulation)	Tbet, More Bound in WT, (Batf KO vs WT)	All Regions Bound by Tbet in WT or Batf KO	PID_REELINPATHWAY	Reelin signaling pathway	1.94	29	4.638	9	0.016	0.31	3	10	29	0.032	0.481	MSigDB Pathway
In Vitro ChIP-Seq (WT vs Batf cKO, Day 6 After Stimulation)	Tbet, More Bound in WT, (Batf KO vs WT)	All Regions Bound by Tbet in WT or Batf KO	REACTOME_CELL_JUNCTION_ORGANIZATION	Genes involved in Cell junction organization	1.94	29	4.638	9	0.016	0.31	3	12	76	0.032	0.481	MSigDB Pathway
In Vitro ChIP-Seq (WT vs Batf cKO, Day 6 After Stimulation)	Tbet, More Bound in WT, (Batf KO vs WT)	All Regions Bound by Tbet in WT or Batf KO	PID_MYC_ACTIVPATHWAY	Validated targets of C-MYC transcriptional activation	1.467	98	15.675	23	0.04	0.235	4	17	78	0.033	0.484	MSigDB Pathway
In Vitro ChIP-Seq (WT vs Batf cKO, Day 6 After Stimulation)	Tbet, More Bound in WT, (Batf KO vs WT)	All Regions Bound by Tbet in WT or Batf KO	KEGG_PATHWAYS_IN_CANCER	Pathways in cancer	1.265	252	40.306	51	0.089	0.202	20	81	314	0.037	0.548	MSigDB Pathway
In Vitro ChIP-Seq (WT vs Batf cKO, Day 6 After Stimulation)	Tbet, More Bound in WT, (Batf KO vs WT)	All Regions Bound by Tbet in WT or Batf KO	BIOCARTA_MONOCYTE_PATHWAY	Monocyte and its Surface Molecules	1.876	30	4.798	9	0.016	0.3	3	7	11	0.04	0.573	MSigDB Pathway
In Vitro ChIP-Seq (WT vs Batf cKO, Day 6 After Stimulation)	Tbet, More Bound in WT, (Batf KO vs WT)	All Regions Bound by Tbet in WT or Batf KO	PID_CERAMIDE_PATHWAY	Ceramide signaling pathway	1.54	69	11.036	17	0.03	0.246	2	15	48	0.04	0.578	MSigDB Pathway
In Vitro ChIP-Seq (WT vs Batf cKO, Day 6 After Stimulation)	Tbet, More Bound in WT, (Batf KO vs WT)	All Regions Bound by Tbet in WT or Batf KO	BIOCARTA_ATM_PATHWAY	ATM Signaling Pathway	2.207	17	2.719	6	0.01	0.353	5	7	18	0.042	0.593	MSigDB Pathway
In Vitro ChIP-Seq (WT vs Batf cKO, Day 6 After Stimulation)	Tbet, More Bound in WT, (Batf KO vs WT)	All Regions Bound by Tbet in WT or Batf KO	BIOCARTA_INTEGRIN_PATHWAY	Integrin Signaling Pathway	1.786	35	5.598	10	0.017	0.286	4	13	37	0.042	0.595	MSigDB Pathway
In Vitro ChIP-Seq (WT vs Batf cKO, Day 6 After Stimulation)	Tbet, More Bound in WT, (Batf KO vs WT)	All Regions Bound by Tbet in WT or Batf KO	BIOCARTA_STATHMIN_PATHWAY	Stathmin and breast cancer resistance to antimicrotubule agents	2.405	13	2.079	5	0.009	0.385	5	8	18	0.043	0.603	MSigDB Pathway
In Vitro ChIP-Seq (WT vs Batf cKO, Day 6 After Stimulation)	Tbet, More Bound in WT, (Batf KO vs WT)	All Regions Bound by Tbet in WT or Batf KO	BIOCARTA_PTEN_PATHWAY	PTEN dependent cell cycle arrest and apoptosis	1.924	26	4.159	8	0.014	0.308	2	7	17	0.044	0.609	MSigDB Pathway
In Vitro ChIP-Seq (WT vs Batf cKO, Day 6 After Stimulation)	Tbet, More Bound in WT, (Batf KO vs WT)	All Regions Bound by Tbet in WT or Batf KO	KEGG_CELL_CYCLE	Cell cycle	1.424	101	16.154	23	0.04	0.228	8	27	121	0.045	0.609	MSigDB Pathway
In Vitro ChIP-Seq (WT vs Batf cKO, Day 6 After Stimulation)	Tbet, More Bound in WT, (Batf KO vs WT)	All Regions Bound by Tbet in WT or Batf KO	REACTOME_SPHINGOLIPID_METABOLISM	Genes involved in Sphingolipid metabolism	1.815	31	4.958	9	0.016	0.29	6	15	62	0.048	0.648	MSigDB Pathway
In Vitro ChIP-Seq (WT vs Batf cKO, Day 6 After Stimulation)	Tbet, More Bound in WT, (Batf KO vs WT)	All Regions Bound by Tbet in WT or Batf KO	KEGG_JAK_STAT_SIGNALING_PATHWAY	Jak-STAT signaling pathway	1.282	200	31.989	41	0.071	0.205	19	59	137	0.049	0.649	MSigDB Pathway
In Vitro ChIP-Seq (WT vs Batf cKO, Day 6 After Stimulation)	Tbet, More Bound in WT, (Batf KO vs WT)	All Regions Bound by Tbet in WT or Batf KO	PID_INTEGRIN_A9B1_PATHWAY	Alpha9 beta1 integrin signaling events	1.737	36	5.758	10	0.017	0.278	2	8	25	0.051	0.661	MSigDB Pathway
In Vitro ChIP-Seq (WT vs Batf cKO, Day 6 After Stimulation)	Tbet, More Bound in WT, (Batf KO vs WT)	All Regions Bound by Tbet in WT or Batf KO	REACTOME_L1CAM_INTERACTIONS	Genes involved in L1CAM interactions	1.737	36	5.758	10	0.017	0.278	5	18	79	0.051	0.661	MSigDB Pathway
In Vitro ChIP-Seq (WT vs Batf cKO, Day 6 After Stimulation)	Tbet, More Bound in WT, (Batf KO vs WT)	All Regions Bound by Tbet in WT or Batf KO	KEGG_UBIQUITIN_MEDIATED_PROTEOLYSIS	Ubiquitin mediated proteolysis	1.594	51	8.157	13	0.023	0.255	8	21	132	0.053	0.663	MSigDB Pathway
In Vitro ChIP-Seq (WT vs Batf cKO, Day 6 After Stimulation)	Tbet, More Bound in WT, (Batf KO vs WT)	All Regions Bound by Tbet in WT or Batf KO	BIOCARTA_NKCELLS_PATHWAY	Ras-Independent pathway in NK cell-mediated cytotoxicity	1.852	27	4.318	8	0.014	0.296	2	9	18	0.055	0.663	MSigDB Pathway
In Vitro ChIP-Seq (WT vs Batf cKO, Day 6 After Stimulation)	Tbet, More Bound in WT, (Batf KO vs WT)	All Regions Bound by Tbet in WT or Batf KO	REACTOME_DARPP_32_EVENTS	Genes involved in DARPP-32 events	2.084	18	2.879	6	0.01	0.333	5	7	24	0.055	0.663	MSigDB Pathway
In Vitro ChIP-Seq (WT vs Batf cKO, Day 6 After Stimulation)	Tbet, More Bound in WT, (Batf KO vs WT)	All Regions Bound by Tbet in WT or Batf KO	REACTOME_SIGNAL_TRANSDUCTION_BY_L1	Genes involved in Signal transduction by L1	2.084	18	2.879	6	0.01	0.333	2	9	34	0.055	0.663	MSigDB Pathway
In Vitro ChIP-Seq (WT vs Batf cKO, Day 6 After Stimulation)	Tbet, More Bound in WT, (Batf KO vs WT)	All Regions Bound by Tbet in WT or Batf KO	PID_FAK_PATHWAY	Signaling events mediated by focal adhesion kinase	1.449	82	13.115	19	0.033	0.232	8	25	57	0.055	0.663	MSigDB Pathway
In Vitro ChIP-Seq (WT vs Batf cKO, Day 6 After Stimulation)	Tbet, More Bound in WT, (Batf KO vs WT)	All Regions Bound by Tbet in WT or Batf KO	KEGG_GLYCOSPHINGOLIPID_BIOSYNTHESIS_GLOBO_SERIES	Glycosphingolipid biosynthesis - globo series	3.126	6	0.96	3	0.005	0.5	2	2	13	0.056	0.663	MSigDB Pathway
In Vitro ChIP-Seq (WT vs Batf cKO, Day 6 After Stimulation)	Tbet, More Bound in WT, (Batf KO vs WT)	All Regions Bound by Tbet in WT or Batf KO	PID_CONE_PATHWAY	Visual signal transduction: Cones	3.126	6	0.96	3	0.005	0.5	3	4	21	0.056	0.663	MSigDB Pathway
In Vitro ChIP-Seq (WT vs Batf cKO, Day 6 After Stimulation)	Tbet, More Bound in WT, (Batf KO vs WT)	All Regions Bound by Tbet in WT or Batf KO	REACTOME_ACTIVATION_OF_RAC	Genes involved in Activation of Rac	3.126	6	0.96	3	0.005	0.5	2	3	13	0.056	0.663	MSigDB Pathway
In Vitro ChIP-Seq (WT vs Batf cKO, Day 6 After Stimulation)	Tbet, More Bound in WT, (Batf KO vs WT)	All Regions Bound by Tbet in WT or Batf KO	REACTOME_CREB_PHOSPHORYLATION_THROUGH_THE_ACTIVATION_OF_CAMKII	Genes involved in CREB phosphorylation through the activation of CaMKII	3.126	6	0.96	3	0.005	0.5	3	4	15	0.056	0.663	MSigDB Pathway
In Vitro ChIP-Seq (WT vs Batf cKO, Day 6 After Stimulation)	Tbet, More Bound in WT, (Batf KO vs WT)	All Regions Bound by Tbet in WT or Batf KO	REACTOME_G2_M_CHECKPOINTS	Genes involved in G2/M Checkpoints	3.126	6	0.96	3	0.005	0.5	3	5	41	0.056	0.663	MSigDB Pathway
In Vitro ChIP-Seq (WT vs Batf cKO, Day 6 After Stimulation)	Tbet, More Bound in WT, (Batf KO vs WT)	All Regions Bound by Tbet in WT or Batf KO	KEGG_HOMOLOGOUS_RECOMBINATION	Homologous recombination	2.233	14	2.239	5	0.009	0.357	3	4	27	0.059	0.695	MSigDB Pathway
In Vitro ChIP-Seq (WT vs Batf cKO, Day 6 After Stimulation)	Tbet, More Bound in WT, (Batf KO vs WT)	All Regions Bound by Tbet in WT or Batf KO	BIOCARTA_TFF_PATHWAY	Trefoil Factors Initiate Mucosal Healing	1.903	23	3.679	7	0.012	0.304	2	7	19	0.062	0.72	MSigDB Pathway
In Vitro ChIP-Seq (WT vs Batf cKO, Day 6 After Stimulation)	Tbet, More Bound in WT, (Batf KO vs WT)	All Regions Bound by Tbet in WT or Batf KO	PID_CXCR4_PATHWAY	CXCR4-mediated signaling events	1.343	121	19.353	26	0.045	0.215	15	39	100	0.064	0.744	MSigDB Pathway
In Vitro ChIP-Seq (WT vs Batf cKO, Day 6 After Stimulation)	Tbet, More Bound in WT, (Batf KO vs WT)	All Regions Bound by Tbet in WT or Batf KO	PID_HIF2PATHWAY	HIF-2-alpha transcription factor network	1.786	28	4.478	8	0.014	0.286	5	8	34	0.066	0.756	MSigDB Pathway
In Vitro ChIP-Seq (WT vs Batf cKO, Day 6 After Stimulation)	Tbet, More Bound in WT, (Batf KO vs WT)	All Regions Bound by Tbet in WT or Batf KO	REACTOME_HS_GAG_DEGRADATION	Genes involved in HS-GAG degradation	4.168	3	0.48	2	0.003	0.667	2	2	19	0.068	0.756	MSigDB Pathway
In Vitro ChIP-Seq (WT vs Batf cKO, Day 6 After Stimulation)	Tbet, More Bound in WT, (Batf KO vs WT)	All Regions Bound by Tbet in WT or Batf KO	REACTOME_PROTEOLYTIC_CLEAVAGE_OF_SNARE_COMPLEX_PROTEINS	Genes involved in Proteolytic cleavage of SNARE complex proteins	4.168	3	0.48	2	0.003	0.667	2	3	13	0.068	0.756	MSigDB Pathway
In Vitro ChIP-Seq (WT vs Batf cKO, Day 6 After Stimulation)	Tbet, More Bound in WT, (Batf KO vs WT)	All Regions Bound by Tbet in WT or Batf KO	REACTOME_SIGNALING_BY_HIPPO	Genes involved in Signaling by Hippo	4.168	3	0.48	2	0.003	0.667	2	2	20	0.068	0.756	MSigDB Pathway
In Vitro ChIP-Seq (WT vs Batf cKO, Day 6 After Stimulation)	Tbet, More Bound in WT, (Batf KO vs WT)	All Regions Bound by Tbet in WT or Batf KO	REACTOME_UNBLOCKING_OF_NMDA_RECEPTOR_GLUTAMATE_BINDING_AND_ACTIVATION	Genes involved in Unblocking of NMDA receptor, glutamate binding and activation	4.168	3	0.48	2	0.003	0.667	2	2	15	0.068	0.756	MSigDB Pathway
In Vitro ChIP-Seq (WT vs Batf cKO, Day 6 After Stimulation)	Tbet, More Bound in WT, (Batf KO vs WT)	All Regions Bound by Tbet in WT or Batf KO	PID_P53DOWNSTREAMPATHWAY	Direct p53 effectors	1.352	111	17.754	24	0.042	0.216	13	37	123	0.069	0.756	MSigDB Pathway
In Vitro ChIP-Seq (WT vs Batf cKO, Day 6 After Stimulation)	Tbet, More Bound in WT, (Batf KO vs WT)	All Regions Bound by Tbet in WT or Batf KO	BIOCARTA_UCALPAIN_PATHWAY	uCalpain and friends in Cell spread	1.974	19	3.039	6	0.01	0.316	1	5	18	0.069	0.756	MSigDB Pathway
In Vitro ChIP-Seq (WT vs Batf cKO, Day 6 After Stimulation)	Tbet, More Bound in WT, (Batf KO vs WT)	All Regions Bound by Tbet in WT or Batf KO	KEGG_GLYCOSAMINOGLYCAN_BIOSYNTHESIS_KERATAN_SULFATE	Glycosaminoglycan biosynthesis - keratan sulfate	1.824	24	3.839	7	0.012	0.292	5	5	14	0.076	0.809	MSigDB Pathway
In Vitro ChIP-Seq (WT vs Batf cKO, Day 6 After Stimulation)	Tbet, More Bound in WT, (Batf KO vs WT)	All Regions Bound by Tbet in WT or Batf KO	KEGG_COLORECTAL_CANCER	Colorectal cancer	1.368	96	15.355	21	0.037	0.219	5	22	61	0.077	0.809	MSigDB Pathway
In Vitro ChIP-Seq (WT vs Batf cKO, Day 6 After Stimulation)	Tbet, More Bound in WT, (Batf KO vs WT)	All Regions Bound by Tbet in WT or Batf KO	KEGG_SNARE_INTERACTIONS_IN_VESICULAR_TRANSPORT	SNARE interactions in vesicular transport	2.084	15	2.399	5	0.009	0.333	5	9	33	0.077	0.809	MSigDB Pathway
In Vitro ChIP-Seq (WT vs Batf cKO, Day 6 After Stimulation)	Tbet, More Bound in WT, (Batf KO vs WT)	All Regions Bound by Tbet in WT or Batf KO	REACTOME_FORMATION_OF_FIBRIN_CLOT_CLOTTING_CASCADE	Genes involved in Formation of Fibrin Clot (Clotting Cascade)	2.084	15	2.399	5	0.009	0.333	2	7	31	0.077	0.809	MSigDB Pathway
In Vitro ChIP-Seq (WT vs Batf cKO, Day 6 After Stimulation)	Tbet, More Bound in WT, (Batf KO vs WT)	All Regions Bound by Tbet in WT or Batf KO	REACTOME_SIGNAL_AMPLIFICATION	Genes involved in Signal amplification	2.084	15	2.399	5	0.009	0.333	5	10	31	0.077	0.809	MSigDB Pathway
In Vitro ChIP-Seq (WT vs Batf cKO, Day 6 After Stimulation)	Tbet, More Bound in WT, (Batf KO vs WT)	All Regions Bound by Tbet in WT or Batf KO	KEGG_HYPERTROPHIC_CARDIOMYOPATHY_HCM	Hypertrophic cardiomyopathy (HCM)	1.725	29	4.638	8	0.014	0.276	3	16	83	0.079	0.819	MSigDB Pathway
In Vitro ChIP-Seq (WT vs Batf cKO, Day 6 After Stimulation)	Tbet, More Bound in WT, (Batf KO vs WT)	All Regions Bound by Tbet in WT or Batf KO	REACTOME_OPIOID_SIGNALLING	Genes involved in Opioid Signalling	1.655	34	5.438	9	0.016	0.265	8	17	77	0.081	0.819	MSigDB Pathway
In Vitro ChIP-Seq (WT vs Batf cKO, Day 6 After Stimulation)	Tbet, More Bound in WT, (Batf KO vs WT)	All Regions Bound by Tbet in WT or Batf KO	KEGG_ANTIGEN_PROCESSING_AND_PRESENTATION	Antigen processing and presentation	2.274	11	1.759	4	0.007	0.364	3	8	49	0.084	0.819	MSigDB Pathway
In Vitro ChIP-Seq (WT vs Batf cKO, Day 6 After Stimulation)	Tbet, More Bound in WT, (Batf KO vs WT)	All Regions Bound by Tbet in WT or Batf KO	REACTOME_COMMON_PATHWAY	Genes involved in Common Pathway	2.274	11	1.759	4	0.007	0.364	1	3	13	0.084	0.819	MSigDB Pathway
In Vitro ChIP-Seq (WT vs Batf cKO, Day 6 After Stimulation)	Tbet, More Bound in WT, (Batf KO vs WT)	All Regions Bound by Tbet in WT or Batf KO	REACTOME_GLYCOSAMINOGLYCAN_METABOLISM	Genes involved in Glycosaminoglycan metabolism	1.443	65	10.396	15	0.026	0.231	13	25	106	0.085	0.819	MSigDB Pathway
In Vitro ChIP-Seq (WT vs Batf cKO, Day 6 After Stimulation)	Tbet, More Bound in WT, (Batf KO vs WT)	All Regions Bound by Tbet in WT or Batf KO	BIOCARTA_IL2RB_PATHWAY	IL-2 Receptor Beta Chain in T cell Activation	1.389	81	12.955	18	0.031	0.222	3	16	36	0.086	0.819	MSigDB Pathway
In Vitro ChIP-Seq (WT vs Batf cKO, Day 6 After Stimulation)	Tbet, More Bound in WT, (Batf KO vs WT)	All Regions Bound by Tbet in WT or Batf KO	KEGG_DORSO_VENTRAL_AXIS_FORMATION	Dorso-ventral axis formation	1.876	20	3.199	6	0.01	0.3	3	8	22	0.086	0.819	MSigDB Pathway
In Vitro ChIP-Seq (WT vs Batf cKO, Day 6 After Stimulation)	Tbet, More Bound in WT, (Batf KO vs WT)	All Regions Bound by Tbet in WT or Batf KO	PID_AJDISS_2PATHWAY	Posttranslational regulation of adherens junction stability and dissassembly	1.876	20	3.199	6	0.01	0.3	5	13	46	0.086	0.819	MSigDB Pathway
In Vitro ChIP-Seq (WT vs Batf cKO, Day 6 After Stimulation)	Tbet, More Bound in WT, (Batf KO vs WT)	All Regions Bound by Tbet in WT or Batf KO	PID_PRLSIGNALINGEVENTSPATHWAY	Signaling events mediated by PRL	1.876	20	3.199	6	0.01	0.3	1	8	23	0.086	0.819	MSigDB Pathway
In Vitro ChIP-Seq (WT vs Batf cKO, Day 6 After Stimulation)	Tbet, More Bound in WT, (Batf KO vs WT)	All Regions Bound by Tbet in WT or Batf KO	PID_UPA_UPAR_PATHWAY	Urokinase-type plasminogen activator (uPA) and uPAR-mediated signaling	1.876	20	3.199	6	0.01	0.3	1	9	42	0.086	0.819	MSigDB Pathway
In Vitro ChIP-Seq (WT vs Batf cKO, Day 6 After Stimulation)	Tbet, More Bound in WT, (Batf KO vs WT)	All Regions Bound by Tbet in WT or Batf KO	REACTOME_GLYCOSPHINGOLIPID_METABOLISM	Genes involved in Glycosphingolipid metabolism	1.876	20	3.199	6	0.01	0.3	4	9	32	0.086	0.819	MSigDB Pathway
In Vitro ChIP-Seq (WT vs Batf cKO, Day 6 After Stimulation)	Tbet, More Bound in WT, (Batf KO vs WT)	All Regions Bound by Tbet in WT or Batf KO	PID_RHODOPSIN_PATHWAY	Visual signal transduction: Rods	2.68	7	1.12	3	0.005	0.429	3	5	24	0.086	0.819	MSigDB Pathway
In Vitro ChIP-Seq (WT vs Batf cKO, Day 6 After Stimulation)	Tbet, More Bound in WT, (Batf KO vs WT)	All Regions Bound by Tbet in WT or Batf KO	REACTOME_TRAFFICKING_OF_AMPA_RECEPTORS	Genes involved in Trafficking of AMPA receptors	2.68	7	1.12	3	0.005	0.429	3	5	26	0.086	0.819	MSigDB Pathway
In Vitro ChIP-Seq (WT vs Batf cKO, Day 6 After Stimulation)	Tbet, More Bound in WT, (Batf KO vs WT)	All Regions Bound by Tbet in WT or Batf KO	KEGG_LEISHMANIA_INFECTION	Leishmania infection	1.399	76	12.156	17	0.03	0.224	10	26	52	0.089	0.834	MSigDB Pathway
In Vitro ChIP-Seq (WT vs Batf cKO, Day 6 After Stimulation)	Tbet, More Bound in WT, (Batf KO vs WT)	All Regions Bound by Tbet in WT or Batf KO	BIOCARTA_AGR_PATHWAY	Agrin in Postsynaptic Differentiation	1.667	30	4.798	8	0.014	0.267	2	9	36	0.093	0.868	MSigDB Pathway
In Vitro ChIP-Seq (WT vs Batf cKO, Day 6 After Stimulation)	Tbet, More Bound in WT, (Batf KO vs WT)	All Regions Bound by Tbet in WT or Batf KO	PID_SYNDECAN_2_PATHWAY	Syndecan-2-mediated signaling events	1.667	30	4.798	8	0.014	0.267	3	9	31	0.093	0.868	MSigDB Pathway
In Vitro ChIP-Seq (WT vs Batf cKO, Day 6 After Stimulation)	Tbet, More Bound in WT, (Batf KO vs WT)	All Regions Bound by Tbet in WT or Batf KO	BIOCARTA_SPPA_PATHWAY	Aspirin Blocks Signaling Pathway Involved in Platelet Activation	1.786	21	3.359	6	0.01	0.286	1	8	21	0.105	0.957	MSigDB Pathway
In Vitro ChIP-Seq (WT vs Batf cKO, Day 6 After Stimulation)	Tbet, More Bound in WT, (Batf KO vs WT)	All Regions Bound by Tbet in WT or Batf KO	REACTOME_NUCLEAR_SIGNALING_BY_ERBB4	Genes involved in Nuclear signaling by ERBB4	1.786	21	3.359	6	0.01	0.286	4	10	34	0.105	0.957	MSigDB Pathway
In Vitro ChIP-Seq (WT vs Batf cKO, Day 6 After Stimulation)	Tbet, More Bound in WT, (Batf KO vs WT)	All Regions Bound by Tbet in WT or Batf KO	REACTOME_O_LINKED_GLYCOSYLATION_OF_MUCINS	Genes involved in O-linked glycosylation of mucins	1.786	21	3.359	6	0.01	0.286	5	12	50	0.105	0.957	MSigDB Pathway
In Vitro ChIP-Seq (WT vs Batf cKO, Day 6 After Stimulation)	Tbet, More Bound in WT, (Batf KO vs WT)	All Regions Bound by Tbet in WT or Batf KO	PID_NFAT_TFPATHWAY	Calcineurin-regulated NFAT-dependent transcription in lymphocytes	1.295	111	17.754	23	0.04	0.207	13	29	46	0.108	0.973	MSigDB Pathway
In Vitro ChIP-Seq (WT vs Batf cKO, Day 6 After Stimulation)	Tbet, More Bound in WT, (Batf KO vs WT)	All Regions Bound by Tbet in WT or Batf KO	BIOCARTA_MCALPAIN_PATHWAY	mCalpain and friends in Cell motility	1.683	26	4.159	7	0.012	0.269	2	9	23	0.108	0.973	MSigDB Pathway
In Vitro ChIP-Seq (WT vs Batf cKO, Day 6 After Stimulation)	Tbet, More Bound in WT, (Batf KO vs WT)	All Regions Bound by Tbet in WT or Batf KO	KEGG_DILATED_CARDIOMYOPATHY	Dilated cardiomyopathy	1.613	31	4.958	8	0.014	0.258	3	17	89	0.109	0.974	MSigDB Pathway
In Vitro ChIP-Seq (WT vs Batf cKO, Day 6 After Stimulation)	Tbet, More Bound in WT, (Batf KO vs WT)	All Regions Bound by Tbet in WT or Batf KO	REACTOME_CELL_CYCLE_CHECKPOINTS	Genes involved in Cell Cycle Checkpoints	2.084	12	1.919	4	0.007	0.333	4	11	110	0.111	0.982	MSigDB Pathway
In Vitro ChIP-Seq (WT vs Batf cKO, Day 6 After Stimulation)	Tbet, More Bound in WT, (Batf KO vs WT)	All Regions Bound by Tbet in WT or Batf KO	PID_INTEGRIN1_PATHWAY	Beta1 integrin cell surface interactions	1.463	47	7.517	11	0.019	0.234	3	19	66	0.119	0.992	MSigDB Pathway
In Vitro ChIP-Seq (WT vs Batf cKO, Day 6 After Stimulation)	Tbet, More Bound in WT, (Batf KO vs WT)	All Regions Bound by Tbet in WT or Batf KO	BIOCARTA_AKAP13_PATHWAY	Rho-Selective Guanine Exchange Factor AKAP13 Mediates Stress Fiber Formation	2.345	8	1.28	3	0.005	0.375	3	3	11	0.122	0.992	MSigDB Pathway
In Vitro ChIP-Seq (WT vs Batf cKO, Day 6 After Stimulation)	Tbet, More Bound in WT, (Batf KO vs WT)	All Regions Bound by Tbet in WT or Batf KO	PID_ATM_PATHWAY	ATM pathway	2.345	8	1.28	3	0.005	0.375	3	6	33	0.122	0.992	MSigDB Pathway
In Vitro ChIP-Seq (WT vs Batf cKO, Day 6 After Stimulation)	Tbet, More Bound in WT, (Batf KO vs WT)	All Regions Bound by Tbet in WT or Batf KO	REACTOME_GLUCAGON_SIGNALING_IN_METABOLIC_REGULATION	Genes involved in Glucagon signaling in metabolic regulation	2.345	8	1.28	3	0.005	0.375	3	5	32	0.122	0.992	MSigDB Pathway
In Vitro ChIP-Seq (WT vs Batf cKO, Day 6 After Stimulation)	Tbet, More Bound in WT, (Batf KO vs WT)	All Regions Bound by Tbet in WT or Batf KO	REACTOME_HS_GAG_BIOSYNTHESIS	Genes involved in HS-GAG biosynthesis	2.345	8	1.28	3	0.005	0.375	3	6	30	0.122	0.992	MSigDB Pathway
In Vitro ChIP-Seq (WT vs Batf cKO, Day 6 After Stimulation)	Tbet, More Bound in WT, (Batf KO vs WT)	All Regions Bound by Tbet in WT or Batf KO	REACTOME_MEIOTIC_RECOMBINATION	Genes involved in Meiotic Recombination	2.345	8	1.28	3	0.005	0.375	3	6	66	0.122	0.992	MSigDB Pathway
In Vitro ChIP-Seq (WT vs Batf cKO, Day 6 After Stimulation)	Tbet, More Bound in WT, (Batf KO vs WT)	All Regions Bound by Tbet in WT or Batf KO	ST_IL_13_PATHWAY	Interleukin 13 (IL-13) Pathway	2.345	8	1.28	3	0.005	0.375	2	3	6	0.122	0.992	MSigDB Pathway
In Vitro ChIP-Seq (WT vs Batf cKO, Day 6 After Stimulation)	Tbet, More Bound in WT, (Batf KO vs WT)	All Regions Bound by Tbet in WT or Batf KO	ST_INTERLEUKIN_13_PATHWAY	Interleukin 13 (IL-13) Pathway	2.345	8	1.28	3	0.005	0.375	2	3	6	0.122	0.992	MSigDB Pathway
In Vitro ChIP-Seq (WT vs Batf cKO, Day 6 After Stimulation)	Tbet, More Bound in WT, (Batf KO vs WT)	All Regions Bound by Tbet in WT or Batf KO	BIOCARTA_PLCE_PATHWAY	Phospholipase C-epsilon pathway	3.126	4	0.64	2	0.003	0.5	2	3	11	0.123	0.992	MSigDB Pathway
In Vitro ChIP-Seq (WT vs Batf cKO, Day 6 After Stimulation)	Tbet, More Bound in WT, (Batf KO vs WT)	All Regions Bound by Tbet in WT or Batf KO	PID_ERBB_NETWORK_PATHWAY	ErbB receptor signaling network	3.126	4	0.64	2	0.003	0.5	1	3	15	0.123	0.992	MSigDB Pathway
In Vitro ChIP-Seq (WT vs Batf cKO, Day 6 After Stimulation)	Tbet, More Bound in WT, (Batf KO vs WT)	All Regions Bound by Tbet in WT or Batf KO	REACTOME_BOTULINUM_NEUROTOXICITY	Genes involved in Botulinum neurotoxicity	3.126	4	0.64	2	0.003	0.5	2	4	15	0.123	0.992	MSigDB Pathway
In Vitro ChIP-Seq (WT vs Batf cKO, Day 6 After Stimulation)	Tbet, More Bound in WT, (Batf KO vs WT)	All Regions Bound by Tbet in WT or Batf KO	REACTOME_CS_DS_DEGRADATION	Genes involved in CS/DS degradation	3.126	4	0.64	2	0.003	0.5	2	2	12	0.123	0.992	MSigDB Pathway
In Vitro ChIP-Seq (WT vs Batf cKO, Day 6 After Stimulation)	Tbet, More Bound in WT, (Batf KO vs WT)	All Regions Bound by Tbet in WT or Batf KO	REACTOME_PKA_MEDIATED_PHOSPHORYLATION_OF_CREB	Genes involved in PKA-mediated phosphorylation of CREB	3.126	4	0.64	2	0.003	0.5	2	2	16	0.123	0.992	MSigDB Pathway
In Vitro ChIP-Seq (WT vs Batf cKO, Day 6 After Stimulation)	Tbet, More Bound in WT, (Batf KO vs WT)	All Regions Bound by Tbet in WT or Batf KO	REACTOME_RAS_ACTIVATION_UOPN_CA2_INFUX_THROUGH_NMDA_RECEPTOR	Genes involved in Ras activation uopn Ca2+ infux through NMDA receptor	3.126	4	0.64	2	0.003	0.5	2	3	16	0.123	0.992	MSigDB Pathway
In Vitro ChIP-Seq (WT vs Batf cKO, Day 6 After Stimulation)	Tbet, More Bound in WT, (Batf KO vs WT)	All Regions Bound by Tbet in WT or Batf KO	PID_HES_HEYPATHWAY	Notch-mediated HES/HEY network	1.521	37	5.918	9	0.016	0.243	6	14	48	0.124	1	MSigDB Pathway
In Vitro ChIP-Seq (WT vs Batf cKO, Day 6 After Stimulation)	Tbet, More Bound in WT, (Batf KO vs WT)	All Regions Bound by Tbet in WT or Batf KO	BIOCARTA_ECM_PATHWAY	Erk and PI-3 Kinase Are Necessary for Collagen Binding in Corneal Epithelia	1.563	32	5.118	8	0.014	0.25	3	8	22	0.126	1	MSigDB Pathway
In Vitro ChIP-Seq (WT vs Batf cKO, Day 6 After Stimulation)	Tbet, More Bound in WT, (Batf KO vs WT)	All Regions Bound by Tbet in WT or Batf KO	KEGG_ACUTE_MYELOID_LEUKEMIA	Acute myeloid leukemia	1.305	91	14.555	19	0.033	0.209	4	21	55	0.128	1	MSigDB Pathway
In Vitro ChIP-Seq (WT vs Batf cKO, Day 6 After Stimulation)	Tbet, More Bound in WT, (Batf KO vs WT)	All Regions Bound by Tbet in WT or Batf KO	PID_IL2_STAT5PATHWAY	IL2 signaling events mediated by STAT5	1.309	86	13.755	18	0.031	0.209	3	17	29	0.134	1	MSigDB Pathway
In Vitro ChIP-Seq (WT vs Batf cKO, Day 6 After Stimulation)	Tbet, More Bound in WT, (Batf KO vs WT)	All Regions Bound by Tbet in WT or Batf KO	BIOCARTA_CK1_PATHWAY	Regulation of ck1/cdk5 by type 1 glutamate receptors	1.924	13	2.079	4	0.007	0.308	3	4	15	0.141	1	MSigDB Pathway
In Vitro ChIP-Seq (WT vs Batf cKO, Day 6 After Stimulation)	Tbet, More Bound in WT, (Batf KO vs WT)	All Regions Bound by Tbet in WT or Batf KO	REACTOME_PURINE_SALVAGE	Genes involved in Purine salvage	1.924	13	2.079	4	0.007	0.308	2	3	12	0.141	1	MSigDB Pathway
In Vitro ChIP-Seq (WT vs Batf cKO, Day 6 After Stimulation)	Tbet, More Bound in WT, (Batf KO vs WT)	All Regions Bound by Tbet in WT or Batf KO	PID_ERBB4_PATHWAY	ErbB4 signaling events	1.481	38	6.078	9	0.016	0.237	7	16	38	0.141	1	MSigDB Pathway
In Vitro ChIP-Seq (WT vs Batf cKO, Day 6 After Stimulation)	Tbet, More Bound in WT, (Batf KO vs WT)	All Regions Bound by Tbet in WT or Batf KO	PID_ERBB1_INTERNALIZATION_PATHWAY	Internalization of ErbB1	1.516	33	5.278	8	0.014	0.242	3	13	39	0.145	1	MSigDB Pathway
In Vitro ChIP-Seq (WT vs Batf cKO, Day 6 After Stimulation)	Tbet, More Bound in WT, (Batf KO vs WT)	All Regions Bound by Tbet in WT or Batf KO	PID_VEGFR1_PATHWAY	VEGFR1 specific signals	1.516	33	5.278	8	0.014	0.242	3	7	26	0.145	1	MSigDB Pathway
In Vitro ChIP-Seq (WT vs Batf cKO, Day 6 After Stimulation)	Tbet, More Bound in WT, (Batf KO vs WT)	All Regions Bound by Tbet in WT or Batf KO	REACTOME_PRE_NOTCH_TRANSCRIPTION_AND_TRANSLATION	Genes involved in Pre-NOTCH Transcription and Translation	1.631	23	3.679	6	0.01	0.261	3	8	22	0.149	1	MSigDB Pathway
In Vitro ChIP-Seq (WT vs Batf cKO, Day 6 After Stimulation)	Tbet, More Bound in WT, (Batf KO vs WT)	All Regions Bound by Tbet in WT or Batf KO	REACTOME_FACTORS_INVOLVED_IN_MEGAKARYOCYTE_DEVELOPMENT_AND_PLATELET_PRODUCTION	Genes involved in Factors involved in megakaryocyte development and platelet production	1.355	60	9.597	13	0.023	0.217	7	23	110	0.151	1	MSigDB Pathway
In Vitro ChIP-Seq (WT vs Batf cKO, Day 6 After Stimulation)	Tbet, More Bound in WT, (Batf KO vs WT)	All Regions Bound by Tbet in WT or Batf KO	PID_HIF1_TFPATHWAY	HIF-1-alpha transcription factor network	1.279	88	14.075	18	0.031	0.205	11	24	62	0.156	1	MSigDB Pathway
In Vitro ChIP-Seq (WT vs Batf cKO, Day 6 After Stimulation)	Tbet, More Bound in WT, (Batf KO vs WT)	All Regions Bound by Tbet in WT or Batf KO	BIOCARTA_MET_PATHWAY	Signaling of Hepatocyte Growth Factor Receptor	1.326	66	10.556	14	0.024	0.212	7	17	36	0.159	1	MSigDB Pathway
In Vitro ChIP-Seq (WT vs Batf cKO, Day 6 After Stimulation)	Tbet, More Bound in WT, (Batf KO vs WT)	All Regions Bound by Tbet in WT or Batf KO	KEGG_LINOLEIC_ACID_METABOLISM	Linoleic acid metabolism	6.252	1	0.16	1	0.002	1	1	1	18	0.16	1	MSigDB Pathway
In Vitro ChIP-Seq (WT vs Batf cKO, Day 6 After Stimulation)	Tbet, More Bound in WT, (Batf KO vs WT)	All Regions Bound by Tbet in WT or Batf KO	KEGG_MISMATCH_REPAIR	Mismatch repair	6.252	1	0.16	1	0.002	1	1	1	22	0.16	1	MSigDB Pathway
In Vitro ChIP-Seq (WT vs Batf cKO, Day 6 After Stimulation)	Tbet, More Bound in WT, (Batf KO vs WT)	All Regions Bound by Tbet in WT or Batf KO	KEGG_NON_HOMOLOGOUS_END_JOINING	Non-homologous end-joining	6.252	1	0.16	1	0.002	1	1	1	13	0.16	1	MSigDB Pathway
In Vitro ChIP-Seq (WT vs Batf cKO, Day 6 After Stimulation)	Tbet, More Bound in WT, (Batf KO vs WT)	All Regions Bound by Tbet in WT or Batf KO	REACTOME_ALPHA_LINOLENIC_ACID_ALA_METABOLISM	Genes involved in alpha-linolenic acid (ALA) metabolism	6.252	1	0.16	1	0.002	1	1	1	10	0.16	1	MSigDB Pathway
In Vitro ChIP-Seq (WT vs Batf cKO, Day 6 After Stimulation)	Tbet, More Bound in WT, (Batf KO vs WT)	All Regions Bound by Tbet in WT or Batf KO	REACTOME_ANTIGEN_PRESENTATION_FOLDING_ASSEMBLY_AND_PEPTIDE_LOADING_OF_CLASS_I_MHC	Genes involved in Antigen Presentation: Folding, assembly and peptide loading of class I MHC	6.252	1	0.16	1	0.002	1	1	1	15	0.16	1	MSigDB Pathway
In Vitro ChIP-Seq (WT vs Batf cKO, Day 6 After Stimulation)	Tbet, More Bound in WT, (Batf KO vs WT)	All Regions Bound by Tbet in WT or Batf KO	REACTOME_DESTABILIZATION_OF_MRNA_BY_KSRP	Genes involved in Destabilization of mRNA by KSRP	6.252	1	0.16	1	0.002	1	1	1	16	0.16	1	MSigDB Pathway
In Vitro ChIP-Seq (WT vs Batf cKO, Day 6 After Stimulation)	Tbet, More Bound in WT, (Batf KO vs WT)	All Regions Bound by Tbet in WT or Batf KO	REACTOME_EXTENSION_OF_TELOMERES	Genes involved in Extension of Telomeres	6.252	1	0.16	1	0.002	1	1	1	27	0.16	1	MSigDB Pathway
In Vitro ChIP-Seq (WT vs Batf cKO, Day 6 After Stimulation)	Tbet, More Bound in WT, (Batf KO vs WT)	All Regions Bound by Tbet in WT or Batf KO	REACTOME_G2_M_DNA_DAMAGE_CHECKPOINT	Genes involved in G2/M DNA damage checkpoint	6.252	1	0.16	1	0.002	1	1	1	9	0.16	1	MSigDB Pathway
In Vitro ChIP-Seq (WT vs Batf cKO, Day 6 After Stimulation)	Tbet, More Bound in WT, (Batf KO vs WT)	All Regions Bound by Tbet in WT or Batf KO	REACTOME_LAGGING_STRAND_SYNTHESIS	Genes involved in Lagging Strand Synthesis	6.252	1	0.16	1	0.002	1	1	1	19	0.16	1	MSigDB Pathway
In Vitro ChIP-Seq (WT vs Batf cKO, Day 6 After Stimulation)	Tbet, More Bound in WT, (Batf KO vs WT)	All Regions Bound by Tbet in WT or Batf KO	REACTOME_PROCESSIVE_SYNTHESIS_ON_THE_LAGGING_STRAND	Genes involved in Processive synthesis on the lagging strand	6.252	1	0.16	1	0.002	1	1	1	15	0.16	1	MSigDB Pathway
In Vitro ChIP-Seq (WT vs Batf cKO, Day 6 After Stimulation)	Tbet, More Bound in WT, (Batf KO vs WT)	All Regions Bound by Tbet in WT or Batf KO	REACTOME_REMOVAL_OF_THE_FLAP_INTERMEDIATE_FROM_THE_C_STRAND	Genes involved in Removal of the Flap Intermediate from the C-strand	6.252	1	0.16	1	0.002	1	1	1	10	0.16	1	MSigDB Pathway
In Vitro ChIP-Seq (WT vs Batf cKO, Day 6 After Stimulation)	Tbet, More Bound in WT, (Batf KO vs WT)	All Regions Bound by Tbet in WT or Batf KO	REACTOME_REPAIR_SYNTHESIS_FOR_GAP_FILLING_BY_DNA_POL_IN_TC_NER	Genes involved in Repair synthesis for gap-filling by DNA polymerase in TC-NER	6.252	1	0.16	1	0.002	1	1	1	14	0.16	1	MSigDB Pathway
In Vitro ChIP-Seq (WT vs Batf cKO, Day 6 After Stimulation)	Tbet, More Bound in WT, (Batf KO vs WT)	All Regions Bound by Tbet in WT or Batf KO	REACTOME_SIGNALING_BY_NOTCH3	Genes involved in Signaling by NOTCH3	6.252	1	0.16	1	0.002	1	1	1	12	0.16	1	MSigDB Pathway
In Vitro ChIP-Seq (WT vs Batf cKO, Day 6 After Stimulation)	Tbet, More Bound in WT, (Batf KO vs WT)	All Regions Bound by Tbet in WT or Batf KO	BIOCARTA_NO1_PATHWAY	Actions of Nitric Oxide in the Heart	2.084	9	1.439	3	0.005	0.333	3	7	29	0.163	1	MSigDB Pathway
In Vitro ChIP-Seq (WT vs Batf cKO, Day 6 After Stimulation)	Tbet, More Bound in WT, (Batf KO vs WT)	All Regions Bound by Tbet in WT or Batf KO	BIOCARTA_RARRXR_PATHWAY	Nuclear receptors coordinate the activities of chromatin remodeling complexes and coactivators to facilitate initiation of transcription in carcinoma cells	2.084	9	1.439	3	0.005	0.333	3	6	15	0.163	1	MSigDB Pathway
In Vitro ChIP-Seq (WT vs Batf cKO, Day 6 After Stimulation)	Tbet, More Bound in WT, (Batf KO vs WT)	All Regions Bound by Tbet in WT or Batf KO	PID_ATR_PATHWAY	ATR signaling pathway	2.084	9	1.439	3	0.005	0.333	3	5	39	0.163	1	MSigDB Pathway
In Vitro ChIP-Seq (WT vs Batf cKO, Day 6 After Stimulation)	Tbet, More Bound in WT, (Batf KO vs WT)	All Regions Bound by Tbet in WT or Batf KO	REACTOME_ADP_SIGNALLING_THROUGH_P2RY12	Genes involved in ADP signalling through P2Y purinoceptor 12	2.084	9	1.439	3	0.005	0.333	3	5	21	0.163	1	MSigDB Pathway
In Vitro ChIP-Seq (WT vs Batf cKO, Day 6 After Stimulation)	Tbet, More Bound in WT, (Batf KO vs WT)	All Regions Bound by Tbet in WT or Batf KO	REACTOME_THROMBOXANE_SIGNALLING_THROUGH_TP_RECEPTOR	Genes involved in Thromboxane signalling through TP receptor	2.084	9	1.439	3	0.005	0.333	3	7	23	0.163	1	MSigDB Pathway
In Vitro ChIP-Seq (WT vs Batf cKO, Day 6 After Stimulation)	Tbet, More Bound in WT, (Batf KO vs WT)	All Regions Bound by Tbet in WT or Batf KO	REACTOME_METABOLISM_OF_CARBOHYDRATES	Genes involved in Metabolism of carbohydrates	1.281	83	13.275	17	0.03	0.205	15	35	220	0.164	1	MSigDB Pathway
In Vitro ChIP-Seq (WT vs Batf cKO, Day 6 After Stimulation)	Tbet, More Bound in WT, (Batf KO vs WT)	All Regions Bound by Tbet in WT or Batf KO	PID_PDGFRBPATHWAY	PDGFR-beta signaling pathway	1.195	157	25.111	30	0.052	0.191	11	49	127	0.164	1	MSigDB Pathway
In Vitro ChIP-Seq (WT vs Batf cKO, Day 6 After Stimulation)	Tbet, More Bound in WT, (Batf KO vs WT)	All Regions Bound by Tbet in WT or Batf KO	PID_TCPTP_PATHWAY	Signaling events mediated by TCPTP	1.471	34	5.438	8	0.014	0.235	3	15	42	0.165	1	MSigDB Pathway
In Vitro ChIP-Seq (WT vs Batf cKO, Day 6 After Stimulation)	Tbet, More Bound in WT, (Batf KO vs WT)	All Regions Bound by Tbet in WT or Batf KO	REACTOME_ACTIVATION_OF_BH3_ONLY_PROTEINS	Genes involved in Activation of BH3-only proteins	1.471	34	5.438	8	0.014	0.235	1	3	15	0.165	1	MSigDB Pathway
In Vitro ChIP-Seq (WT vs Batf cKO, Day 6 After Stimulation)	Tbet, More Bound in WT, (Batf KO vs WT)	All Regions Bound by Tbet in WT or Batf KO	PID_A6B1_A6B4_INTEGRIN_PATHWAY	a6b1 and a6b4 Integrin signaling	1.509	29	4.638	7	0.012	0.241	2	11	45	0.169	1	MSigDB Pathway
In Vitro ChIP-Seq (WT vs Batf cKO, Day 6 After Stimulation)	Tbet, More Bound in WT, (Batf KO vs WT)	All Regions Bound by Tbet in WT or Batf KO	PID_INTEGRIN_A4B1_PATHWAY	Alpha4 beta1 integrin signaling events	1.509	29	4.638	7	0.012	0.241	2	10	33	0.169	1	MSigDB Pathway
In Vitro ChIP-Seq (WT vs Batf cKO, Day 6 After Stimulation)	Tbet, More Bound in WT, (Batf KO vs WT)	All Regions Bound by Tbet in WT or Batf KO	REACTOME_SEMAPHORIN_INTERACTIONS	Genes involved in Semaphorin interactions	1.389	45	7.197	10	0.017	0.222	6	18	63	0.171	1	MSigDB Pathway
In Vitro ChIP-Seq (WT vs Batf cKO, Day 6 After Stimulation)	Tbet, More Bound in WT, (Batf KO vs WT)	All Regions Bound by Tbet in WT or Batf KO	REACTOME_CELL_DEATH_SIGNALLING_VIA_NRAGE_NRIF_AND_NADE	Genes involved in Cell death signalling via NRAGE, NRIF and NADE	1.306	67	10.716	14	0.024	0.209	5	17	58	0.173	1	MSigDB Pathway
In Vitro ChIP-Seq (WT vs Batf cKO, Day 6 After Stimulation)	Tbet, More Bound in WT, (Batf KO vs WT)	All Regions Bound by Tbet in WT or Batf KO	BIOCARTA_DREAM_PATHWAY	Repression of Pain Sensation by the Transcriptional Regulator DREAM	1.786	14	2.239	4	0.007	0.286	3	5	13	0.174	1	MSigDB Pathway
In Vitro ChIP-Seq (WT vs Batf cKO, Day 6 After Stimulation)	Tbet, More Bound in WT, (Batf KO vs WT)	All Regions Bound by Tbet in WT or Batf KO	BIOCARTA_FIBRINOLYSIS_PATHWAY	Fibrinolysis Pathway	1.786	14	2.239	4	0.007	0.286	1	4	12	0.174	1	MSigDB Pathway
In Vitro ChIP-Seq (WT vs Batf cKO, Day 6 After Stimulation)	Tbet, More Bound in WT, (Batf KO vs WT)	All Regions Bound by Tbet in WT or Batf KO	KEGG_ASTHMA	Asthma	1.786	14	2.239	4	0.007	0.286	3	6	15	0.174	1	MSigDB Pathway
In Vitro ChIP-Seq (WT vs Batf cKO, Day 6 After Stimulation)	Tbet, More Bound in WT, (Batf KO vs WT)	All Regions Bound by Tbet in WT or Batf KO	KEGG_O_GLYCAN_BIOSYNTHESIS	O-Glycan biosynthesis	1.786	14	2.239	4	0.007	0.286	3	8	27	0.174	1	MSigDB Pathway
In Vitro ChIP-Seq (WT vs Batf cKO, Day 6 After Stimulation)	Tbet, More Bound in WT, (Batf KO vs WT)	All Regions Bound by Tbet in WT or Batf KO	PID_INTEGRIN5_PATHWAY	Beta5 beta6 beta7 and beta8 integrin cell surface interactions	1.786	14	2.239	4	0.007	0.286	3	8	17	0.174	1	MSigDB Pathway
In Vitro ChIP-Seq (WT vs Batf cKO, Day 6 After Stimulation)	Tbet, More Bound in WT, (Batf KO vs WT)	All Regions Bound by Tbet in WT or Batf KO	BIOCARTA_P53HYPOXIA_PATHWAY	Hypoxia and p53 in the Cardiovascular system	1.645	19	3.039	5	0.009	0.263	5	10	20	0.175	1	MSigDB Pathway
In Vitro ChIP-Seq (WT vs Batf cKO, Day 6 After Stimulation)	Tbet, More Bound in WT, (Batf KO vs WT)	All Regions Bound by Tbet in WT or Batf KO	REACTOME_VOLTAGE_GATED_POTASSIUM_CHANNELS	Genes involved in Voltage gated Potassium channels	1.645	19	3.039	5	0.009	0.263	4	10	44	0.175	1	MSigDB Pathway
In Vitro ChIP-Seq (WT vs Batf cKO, Day 6 After Stimulation)	Tbet, More Bound in WT, (Batf KO vs WT)	All Regions Bound by Tbet in WT or Batf KO	REACTOME_CELL_CELL_COMMUNICATION	Genes involved in Cell-Cell communication	1.311	62	9.917	13	0.023	0.21	7	24	117	0.181	1	MSigDB Pathway
In Vitro ChIP-Seq (WT vs Batf cKO, Day 6 After Stimulation)	Tbet, More Bound in WT, (Batf KO vs WT)	All Regions Bound by Tbet in WT or Batf KO	BIOCARTA_AHSP_PATHWAY	Hemoglobin's Chaperone	2.501	5	0.8	2	0.003	0.4	1	3	9	0.183	1	MSigDB Pathway
In Vitro ChIP-Seq (WT vs Batf cKO, Day 6 After Stimulation)	Tbet, More Bound in WT, (Batf KO vs WT)	All Regions Bound by Tbet in WT or Batf KO	BIOCARTA_AKAP95_PATHWAY	AKAP95 role in mitosis and chromosome dynamics	2.501	5	0.8	2	0.003	0.4	2	2	11	0.183	1	MSigDB Pathway
In Vitro ChIP-Seq (WT vs Batf cKO, Day 6 After Stimulation)	Tbet, More Bound in WT, (Batf KO vs WT)	All Regions Bound by Tbet in WT or Batf KO	BIOCARTA_AKAPCENTROSOME_PATHWAY	Protein Kinase A at the Centrosome	2.501	5	0.8	2	0.003	0.4	2	2	14	0.183	1	MSigDB Pathway
In Vitro ChIP-Seq (WT vs Batf cKO, Day 6 After Stimulation)	Tbet, More Bound in WT, (Batf KO vs WT)	All Regions Bound by Tbet in WT or Batf KO	KEGG_PORPHYRIN_AND_CHLOROPHYLL_METABOLISM	Porphyrin and chlorophyll metabolism	2.501	5	0.8	2	0.003	0.4	1	3	30	0.183	1	MSigDB Pathway
In Vitro ChIP-Seq (WT vs Batf cKO, Day 6 After Stimulation)	Tbet, More Bound in WT, (Batf KO vs WT)	All Regions Bound by Tbet in WT or Batf KO	REACTOME_ACTIVATION_OF_ATR_IN_RESPONSE_TO_REPLICATION_STRESS	Genes involved in Activation of ATR in response to replication stress	2.501	5	0.8	2	0.003	0.4	2	4	35	0.183	1	MSigDB Pathway
In Vitro ChIP-Seq (WT vs Batf cKO, Day 6 After Stimulation)	Tbet, More Bound in WT, (Batf KO vs WT)	All Regions Bound by Tbet in WT or Batf KO	REACTOME_ACTIVATION_OF_THE_PRE_REPLICATIVE_COMPLEX	Genes involved in Activation of the pre-replicative complex	2.501	5	0.8	2	0.003	0.4	2	4	29	0.183	1	MSigDB Pathway
In Vitro ChIP-Seq (WT vs Batf cKO, Day 6 After Stimulation)	Tbet, More Bound in WT, (Batf KO vs WT)	All Regions Bound by Tbet in WT or Batf KO	REACTOME_FORMATION_OF_INCISION_COMPLEX_IN_GG_NER	Genes involved in Formation of incision complex in GG-NER	2.501	5	0.8	2	0.003	0.4	2	3	20	0.183	1	MSigDB Pathway
In Vitro ChIP-Seq (WT vs Batf cKO, Day 6 After Stimulation)	Tbet, More Bound in WT, (Batf KO vs WT)	All Regions Bound by Tbet in WT or Batf KO	REACTOME_GLOBAL_GENOMIC_NER_GG_NER	Genes involved in Global Genomic NER (GG-NER)	2.501	5	0.8	2	0.003	0.4	2	3	32	0.183	1	MSigDB Pathway
In Vitro ChIP-Seq (WT vs Batf cKO, Day 6 After Stimulation)	Tbet, More Bound in WT, (Batf KO vs WT)	All Regions Bound by Tbet in WT or Batf KO	REACTOME_METABOLISM_OF_PORPHYRINS	Genes involved in Metabolism of porphyrins	2.501	5	0.8	2	0.003	0.4	1	3	14	0.183	1	MSigDB Pathway
In Vitro ChIP-Seq (WT vs Batf cKO, Day 6 After Stimulation)	Tbet, More Bound in WT, (Batf KO vs WT)	All Regions Bound by Tbet in WT or Batf KO	REACTOME_TIGHT_JUNCTION_INTERACTIONS	Genes involved in Tight junction interactions	2.501	5	0.8	2	0.003	0.4	1	2	29	0.183	1	MSigDB Pathway
In Vitro ChIP-Seq (WT vs Batf cKO, Day 6 After Stimulation)	Tbet, More Bound in WT, (Batf KO vs WT)	All Regions Bound by Tbet in WT or Batf KO	KEGG_ARRHYTHMOGENIC_RIGHT_VENTRICULAR_CARDIOMYOPATHY_ARVC	Arrhythmogenic right ventricular cardiomyopathy (ARVC)	1.429	35	5.598	8	0.014	0.229	3	16	74	0.185	1	MSigDB Pathway
In Vitro ChIP-Seq (WT vs Batf cKO, Day 6 After Stimulation)	Tbet, More Bound in WT, (Batf KO vs WT)	All Regions Bound by Tbet in WT or Batf KO	REACTOME_ANTIGEN_ACTIVATES_B_CELL_RECEPTOR_LEADING_TO_GENERATION_OF_SECOND_MESSENGERS	Genes involved in Antigen Activates B Cell Receptor Leading to Generation of Second Messengers	1.429	35	5.598	8	0.014	0.229	3	12	29	0.185	1	MSigDB Pathway
In Vitro ChIP-Seq (WT vs Batf cKO, Day 6 After Stimulation)	Tbet, More Bound in WT, (Batf KO vs WT)	All Regions Bound by Tbet in WT or Batf KO	SA_PROGRAMMED_CELL_DEATH	Programmed cell death, or apoptosis, eliminates damaged or unneeded cells.	1.429	35	5.598	8	0.014	0.229	1	3	11	0.185	1	MSigDB Pathway
In Vitro ChIP-Seq (WT vs Batf cKO, Day 6 After Stimulation)	Tbet, More Bound in WT, (Batf KO vs WT)	All Regions Bound by Tbet in WT or Batf KO	KEGG_INOSITOL_PHOSPHATE_METABOLISM	Inositol phosphate metabolism	1.459	30	4.798	7	0.012	0.233	5	14	55	0.193	1	MSigDB Pathway
In Vitro ChIP-Seq (WT vs Batf cKO, Day 6 After Stimulation)	Tbet, More Bound in WT, (Batf KO vs WT)	All Regions Bound by Tbet in WT or Batf KO	PID_ECADHERIN_STABILIZATION_PATHWAY	Stabilization and expansion of the E-cadherin adherens junction	1.459	30	4.798	7	0.012	0.233	3	13	40	0.193	1	MSigDB Pathway
In Vitro ChIP-Seq (WT vs Batf cKO, Day 6 After Stimulation)	Tbet, More Bound in WT, (Batf KO vs WT)	All Regions Bound by Tbet in WT or Batf KO	REACTOME_REGULATION_OF_BETA_CELL_DEVELOPMENT	Genes involved in Regulation of beta-cell development	1.459	30	4.798	7	0.012	0.233	4	6	29	0.193	1	MSigDB Pathway
In Vitro ChIP-Seq (WT vs Batf cKO, Day 6 After Stimulation)	Tbet, More Bound in WT, (Batf KO vs WT)	All Regions Bound by Tbet in WT or Batf KO	REACTOME_AXON_GUIDANCE	Genes involved in Axon guidance	1.216	108	17.274	21	0.037	0.194	14	56	233	0.193	1	MSigDB Pathway
In Vitro ChIP-Seq (WT vs Batf cKO, Day 6 After Stimulation)	Tbet, More Bound in WT, (Batf KO vs WT)	All Regions Bound by Tbet in WT or Batf KO	REACTOME_NRAGE_SIGNALS_DEATH_THROUGH_JNK	Genes involved in NRAGE signals death through JNK	1.29	63	10.076	13	0.023	0.206	4	15	43	0.197	1	MSigDB Pathway
In Vitro ChIP-Seq (WT vs Batf cKO, Day 6 After Stimulation)	Tbet, More Bound in WT, (Batf KO vs WT)	All Regions Bound by Tbet in WT or Batf KO	REACTOME_TRANSPORT_TO_THE_GOLGI_AND_SUBSEQUENT_MODIFICATION	Genes involved in Transport to the Golgi and subsequent modification	1.501	25	3.999	6	0.01	0.24	5	10	32	0.199	1	MSigDB Pathway
In Vitro ChIP-Seq (WT vs Batf cKO, Day 6 After Stimulation)	Tbet, More Bound in WT, (Batf KO vs WT)	All Regions Bound by Tbet in WT or Batf KO	PID_ILK_PATHWAY	Integrin-linked kinase signaling	1.563	20	3.199	5	0.009	0.25	3	9	43	0.205	1	MSigDB Pathway
In Vitro ChIP-Seq (WT vs Batf cKO, Day 6 After Stimulation)	Tbet, More Bound in WT, (Batf KO vs WT)	All Regions Bound by Tbet in WT or Batf KO	BIOCARTA_IL17_PATHWAY	IL 17 Signaling Pathway	1.876	10	1.599	3	0.005	0.3	3	7	13	0.206	1	MSigDB Pathway
In Vitro ChIP-Seq (WT vs Batf cKO, Day 6 After Stimulation)	Tbet, More Bound in WT, (Batf KO vs WT)	All Regions Bound by Tbet in WT or Batf KO	REACTOME_CREB_PHOSPHORYLATION_THROUGH_THE_ACTIVATION_OF_RAS	Genes involved in CREB phosphorylation through the activation of Ras	1.876	10	1.599	3	0.005	0.3	3	6	26	0.206	1	MSigDB Pathway
In Vitro ChIP-Seq (WT vs Batf cKO, Day 6 After Stimulation)	Tbet, More Bound in WT, (Batf KO vs WT)	All Regions Bound by Tbet in WT or Batf KO	REACTOME_INSULIN_SYNTHESIS_AND_PROCESSING	Genes involved in Insulin Synthesis and Processing	1.876	10	1.599	3	0.005	0.3	2	3	19	0.206	1	MSigDB Pathway
In Vitro ChIP-Seq (WT vs Batf cKO, Day 6 After Stimulation)	Tbet, More Bound in WT, (Batf KO vs WT)	All Regions Bound by Tbet in WT or Batf KO	REACTOME_CHEMOKINE_RECEPTORS_BIND_CHEMOKINES	Genes involved in Chemokine receptors bind chemokines	1.33	47	7.517	10	0.017	0.213	8	17	49	0.209	1	MSigDB Pathway
In Vitro ChIP-Seq (WT vs Batf cKO, Day 6 After Stimulation)	Tbet, More Bound in WT, (Batf KO vs WT)	All Regions Bound by Tbet in WT or Batf KO	BIOCARTA_ARENRF2_PATHWAY	Oxidative Stress Induced Gene Expression Via Nrf2	1.667	15	2.399	4	0.007	0.267	3	6	13	0.209	1	MSigDB Pathway
In Vitro ChIP-Seq (WT vs Batf cKO, Day 6 After Stimulation)	Tbet, More Bound in WT, (Batf KO vs WT)	All Regions Bound by Tbet in WT or Batf KO	BIOCARTA_HIF_PATHWAY	Hypoxia-Inducible Factor in the Cardiovascular System	1.667	15	2.399	4	0.007	0.267	3	5	15	0.209	1	MSigDB Pathway
In Vitro ChIP-Seq (WT vs Batf cKO, Day 6 After Stimulation)	Tbet, More Bound in WT, (Batf KO vs WT)	All Regions Bound by Tbet in WT or Batf KO	PID_P53REGULATIONPATHWAY	p53 pathway	1.667	15	2.399	4	0.007	0.267	4	11	57	0.209	1	MSigDB Pathway
In Vitro ChIP-Seq (WT vs Batf cKO, Day 6 After Stimulation)	Tbet, More Bound in WT, (Batf KO vs WT)	All Regions Bound by Tbet in WT or Batf KO	PID_S1P_S1P2_PATHWAY	S1P2 pathway	1.667	15	2.399	4	0.007	0.267	3	8	24	0.209	1	MSigDB Pathway
In Vitro ChIP-Seq (WT vs Batf cKO, Day 6 After Stimulation)	Tbet, More Bound in WT, (Batf KO vs WT)	All Regions Bound by Tbet in WT or Batf KO	REACTOME_MEIOSIS	Genes involved in Meiosis	1.667	15	2.399	4	0.007	0.267	4	10	94	0.209	1	MSigDB Pathway
In Vitro ChIP-Seq (WT vs Batf cKO, Day 6 After Stimulation)	Tbet, More Bound in WT, (Batf KO vs WT)	All Regions Bound by Tbet in WT or Batf KO	REACTOME_DEVELOPMENTAL_BIOLOGY	Genes involved in Developmental Biology	1.143	197	31.509	36	0.063	0.183	25	91	373	0.21	1	MSigDB Pathway
In Vitro ChIP-Seq (WT vs Batf cKO, Day 6 After Stimulation)	Tbet, More Bound in WT, (Batf KO vs WT)	All Regions Bound by Tbet in WT or Batf KO	REACTOME_PRE_NOTCH_EXPRESSION_AND_PROCESSING	Genes involved in Pre-NOTCH Expression and Processing	1.352	37	5.918	8	0.014	0.216	5	14	37	0.23	1	MSigDB Pathway
In Vitro ChIP-Seq (WT vs Batf cKO, Day 6 After Stimulation)	Tbet, More Bound in WT, (Batf KO vs WT)	All Regions Bound by Tbet in WT or Batf KO	KEGG_INTESTINAL_IMMUNE_NETWORK_FOR_IGA_PRODUCTION	Intestinal immune network for IgA production	1.309	43	6.878	9	0.016	0.209	6	16	33	0.241	1	MSigDB Pathway
In Vitro ChIP-Seq (WT vs Batf cKO, Day 6 After Stimulation)	Tbet, More Bound in WT, (Batf KO vs WT)	All Regions Bound by Tbet in WT or Batf KO	BIOCARTA_NDKDYNAMIN_PATHWAY	Endocytotic role of NDK, Phosphins and Dynamin	1.563	16	2.559	4	0.007	0.25	3	7	18	0.246	1	MSigDB Pathway
In Vitro ChIP-Seq (WT vs Batf cKO, Day 6 After Stimulation)	Tbet, More Bound in WT, (Batf KO vs WT)	All Regions Bound by Tbet in WT or Batf KO	KEGG_OLFACTORY_TRANSDUCTION	Olfactory transduction	2.084	6	0.96	2	0.003	0.333	2	4	29	0.247	1	MSigDB Pathway
In Vitro ChIP-Seq (WT vs Batf cKO, Day 6 After Stimulation)	Tbet, More Bound in WT, (Batf KO vs WT)	All Regions Bound by Tbet in WT or Batf KO	KEGG_RETINOL_METABOLISM	Retinol metabolism	2.084	6	0.96	2	0.003	0.333	3	7	33	0.247	1	MSigDB Pathway
In Vitro ChIP-Seq (WT vs Batf cKO, Day 6 After Stimulation)	Tbet, More Bound in WT, (Batf KO vs WT)	All Regions Bound by Tbet in WT or Batf KO	REACTOME_CASPASE_MEDIATED_CLEAVAGE_OF_CYTOSKELETAL_PROTEINS	Genes involved in Caspase-mediated cleavage of cytoskeletal proteins	2.084	6	0.96	2	0.003	0.333	2	4	12	0.247	1	MSigDB Pathway
In Vitro ChIP-Seq (WT vs Batf cKO, Day 6 After Stimulation)	Tbet, More Bound in WT, (Batf KO vs WT)	All Regions Bound by Tbet in WT or Batf KO	REACTOME_FORMATION_OF_THE_HIV1_EARLY_ELONGATION_COMPLEX	Genes involved in Formation of the HIV-1 Early Elongation Complex	2.084	6	0.96	2	0.003	0.333	2	4	26	0.247	1	MSigDB Pathway
In Vitro ChIP-Seq (WT vs Batf cKO, Day 6 After Stimulation)	Tbet, More Bound in WT, (Batf KO vs WT)	All Regions Bound by Tbet in WT or Batf KO	REACTOME_G_BETA_GAMMA_SIGNALLING_THROUGH_PLC_BETA	Genes involved in G beta:gamma signalling through PLC beta	2.084	6	0.96	2	0.003	0.333	2	4	20	0.247	1	MSigDB Pathway
In Vitro ChIP-Seq (WT vs Batf cKO, Day 6 After Stimulation)	Tbet, More Bound in WT, (Batf KO vs WT)	All Regions Bound by Tbet in WT or Batf KO	REACTOME_MRNA_SPLICING_MINOR_PATHWAY	Genes involved in mRNA Splicing - Minor Pathway	2.084	6	0.96	2	0.003	0.333	2	5	41	0.247	1	MSigDB Pathway
In Vitro ChIP-Seq (WT vs Batf cKO, Day 6 After Stimulation)	Tbet, More Bound in WT, (Batf KO vs WT)	All Regions Bound by Tbet in WT or Batf KO	REACTOME_RNA_POL_II_TRANSCRIPTION_PRE_INITIATION_AND_PROMOTER_OPENING	Genes involved in RNA Polymerase II Transcription Pre-Initiation And Promoter Opening	2.084	6	0.96	2	0.003	0.333	2	4	39	0.247	1	MSigDB Pathway
In Vitro ChIP-Seq (WT vs Batf cKO, Day 6 After Stimulation)	Tbet, More Bound in WT, (Batf KO vs WT)	All Regions Bound by Tbet in WT or Batf KO	KEGG_GLYCOSPHINGOLIPID_BIOSYNTHESIS_GANGLIO_SERIES	Glycosphingolipid biosynthesis - ganglio series	1.705	11	1.759	3	0.005	0.273	2	4	15	0.252	1	MSigDB Pathway
In Vitro ChIP-Seq (WT vs Batf cKO, Day 6 After Stimulation)	Tbet, More Bound in WT, (Batf KO vs WT)	All Regions Bound by Tbet in WT or Batf KO	REACTOME_ADP_SIGNALLING_THROUGH_P2RY1	Genes involved in ADP signalling through P2Y purinoceptor 1	1.705	11	1.759	3	0.005	0.273	3	8	25	0.252	1	MSigDB Pathway
In Vitro ChIP-Seq (WT vs Batf cKO, Day 6 After Stimulation)	Tbet, More Bound in WT, (Batf KO vs WT)	All Regions Bound by Tbet in WT or Batf KO	REACTOME_CELL_CELL_JUNCTION_ORGANIZATION	Genes involved in Cell-cell junction organization	1.705	11	1.759	3	0.005	0.273	2	6	56	0.252	1	MSigDB Pathway
In Vitro ChIP-Seq (WT vs Batf cKO, Day 6 After Stimulation)	Tbet, More Bound in WT, (Batf KO vs WT)	All Regions Bound by Tbet in WT or Batf KO	REACTOME_POTASSIUM_CHANNELS	Genes involved in Potassium Channels	1.316	38	6.078	8	0.014	0.211	7	22	98	0.254	1	MSigDB Pathway
In Vitro ChIP-Seq (WT vs Batf cKO, Day 6 After Stimulation)	Tbet, More Bound in WT, (Batf KO vs WT)	All Regions Bound by Tbet in WT or Batf KO	BIOCARTA_GPCR_PATHWAY	Signaling Pathway from G-Protein Families	1.326	33	5.278	7	0.012	0.212	5	14	32	0.268	1	MSigDB Pathway
In Vitro ChIP-Seq (WT vs Batf cKO, Day 6 After Stimulation)	Tbet, More Bound in WT, (Batf KO vs WT)	All Regions Bound by Tbet in WT or Batf KO	KEGG_EPITHELIAL_CELL_SIGNALING_IN_HELICOBACTER_PYLORI_INFECTION	Epithelial cell signaling in Helicobacter pylori infection	1.326	33	5.278	7	0.012	0.212	7	14	67	0.268	1	MSigDB Pathway
In Vitro ChIP-Seq (WT vs Batf cKO, Day 6 After Stimulation)	Tbet, More Bound in WT, (Batf KO vs WT)	All Regions Bound by Tbet in WT or Batf KO	PID_RHOA_REG_PATHWAY	Regulation of RhoA activity	1.421	22	3.519	5	0.009	0.227	4	11	44	0.269	1	MSigDB Pathway
In Vitro ChIP-Seq (WT vs Batf cKO, Day 6 After Stimulation)	Tbet, More Bound in WT, (Batf KO vs WT)	All Regions Bound by Tbet in WT or Batf KO	KEGG_AXON_GUIDANCE	Axon guidance	1.187	79	12.636	15	0.026	0.19	8	31	129	0.274	1	MSigDB Pathway
In Vitro ChIP-Seq (WT vs Batf cKO, Day 6 After Stimulation)	Tbet, More Bound in WT, (Batf KO vs WT)	All Regions Bound by Tbet in WT or Batf KO	PID_RB_1PATHWAY	Regulation of retinoblastoma protein	1.282	39	6.238	8	0.014	0.205	7	19	63	0.278	1	MSigDB Pathway
In Vitro ChIP-Seq (WT vs Batf cKO, Day 6 After Stimulation)	Tbet, More Bound in WT, (Batf KO vs WT)	All Regions Bound by Tbet in WT or Batf KO	ST_ERK1_ERK2_MAPK_PATHWAY	ERK1/ERK2 MAPK Pathway	1.282	39	6.238	8	0.014	0.205	4	12	32	0.278	1	MSigDB Pathway
In Vitro ChIP-Seq (WT vs Batf cKO, Day 6 After Stimulation)	Tbet, More Bound in WT, (Batf KO vs WT)	All Regions Bound by Tbet in WT or Batf KO	KEGG_GLYCOSPHINGOLIPID_BIOSYNTHESIS_LACTO_AND_NEOLACTO_SERIES	Glycosphingolipid biosynthesis - lacto and neolacto series	1.471	17	2.719	4	0.007	0.235	3	7	23	0.284	1	MSigDB Pathway
In Vitro ChIP-Seq (WT vs Batf cKO, Day 6 After Stimulation)	Tbet, More Bound in WT, (Batf KO vs WT)	All Regions Bound by Tbet in WT or Batf KO	REACTOME_DNA_REPAIR	Genes involved in DNA Repair	1.471	17	2.719	4	0.007	0.235	4	12	101	0.284	1	MSigDB Pathway
In Vitro ChIP-Seq (WT vs Batf cKO, Day 6 After Stimulation)	Tbet, More Bound in WT, (Batf KO vs WT)	All Regions Bound by Tbet in WT or Batf KO	REACTOME_LIPID_DIGESTION_MOBILIZATION_AND_TRANSPORT	Genes involved in Lipid digestion, mobilization, and transport	1.471	17	2.719	4	0.007	0.235	4	8	42	0.284	1	MSigDB Pathway
In Vitro ChIP-Seq (WT vs Batf cKO, Day 6 After Stimulation)	Tbet, More Bound in WT, (Batf KO vs WT)	All Regions Bound by Tbet in WT or Batf KO	REACTOME_NOTCH_HLH_TRANSCRIPTION_PATHWAY	Genes involved in Notch-HLH transcription pathway	1.471	17	2.719	4	0.007	0.235	2	5	12	0.284	1	MSigDB Pathway
In Vitro ChIP-Seq (WT vs Batf cKO, Day 6 After Stimulation)	Tbet, More Bound in WT, (Batf KO vs WT)	All Regions Bound by Tbet in WT or Batf KO	REACTOME_RNA_POL_II_TRANSCRIPTION	Genes involved in RNA Polymerase II Transcription	1.471	17	2.719	4	0.007	0.235	4	11	92	0.284	1	MSigDB Pathway
In Vitro ChIP-Seq (WT vs Batf cKO, Day 6 After Stimulation)	Tbet, More Bound in WT, (Batf KO vs WT)	All Regions Bound by Tbet in WT or Batf KO	PID_AR_TF_PATHWAY	Regulation of Androgen receptor activity	1.25	45	7.197	9	0.016	0.2	7	17	51	0.286	1	MSigDB Pathway
In Vitro ChIP-Seq (WT vs Batf cKO, Day 6 After Stimulation)	Tbet, More Bound in WT, (Batf KO vs WT)	All Regions Bound by Tbet in WT or Batf KO	REACTOME_POST_TRANSLATIONAL_PROTEIN_MODIFICATION	Genes involved in Post-translational protein modification	1.183	74	11.836	14	0.024	0.189	12	34	172	0.288	1	MSigDB Pathway
In Vitro ChIP-Seq (WT vs Batf cKO, Day 6 After Stimulation)	Tbet, More Bound in WT, (Batf KO vs WT)	All Regions Bound by Tbet in WT or Batf KO	PID_REG_GR_PATHWAY	Glucocorticoid receptor regulatory network	1.163	86	13.755	16	0.028	0.186	12	33	78	0.294	1	MSigDB Pathway
In Vitro ChIP-Seq (WT vs Batf cKO, Day 6 After Stimulation)	Tbet, More Bound in WT, (Batf KO vs WT)	All Regions Bound by Tbet in WT or Batf KO	BIOCARTA_PARKIN_PATHWAY	Role of Parkin in the Ubiquitin-Proteasomal Pathway	3.126	2	0.32	1	0.002	0.5	1	1	14	0.294	1	MSigDB Pathway
In Vitro ChIP-Seq (WT vs Batf cKO, Day 6 After Stimulation)	Tbet, More Bound in WT, (Batf KO vs WT)	All Regions Bound by Tbet in WT or Batf KO	BIOCARTA_RANMS_PATHWAY	Role of Ran in mitotic spindle regulation	3.126	2	0.32	1	0.002	0.5	1	2	10	0.294	1	MSigDB Pathway
In Vitro ChIP-Seq (WT vs Batf cKO, Day 6 After Stimulation)	Tbet, More Bound in WT, (Batf KO vs WT)	All Regions Bound by Tbet in WT or Batf KO	BIOCARTA_SARS_PATHWAY	The SARS-coronavirus Life Cycle	3.126	2	0.32	1	0.002	0.5	1	2	10	0.294	1	MSigDB Pathway
In Vitro ChIP-Seq (WT vs Batf cKO, Day 6 After Stimulation)	Tbet, More Bound in WT, (Batf KO vs WT)	All Regions Bound by Tbet in WT or Batf KO	KEGG_ARACHIDONIC_ACID_METABOLISM	Arachidonic acid metabolism	3.126	2	0.32	1	0.002	0.5	1	2	44	0.294	1	MSigDB Pathway
In Vitro ChIP-Seq (WT vs Batf cKO, Day 6 After Stimulation)	Tbet, More Bound in WT, (Batf KO vs WT)	All Regions Bound by Tbet in WT or Batf KO	KEGG_DRUG_METABOLISM_CYTOCHROME_P450	Drug metabolism - cytochrome P450	3.126	2	0.32	1	0.002	0.5	2	3	43	0.294	1	MSigDB Pathway
In Vitro ChIP-Seq (WT vs Batf cKO, Day 6 After Stimulation)	Tbet, More Bound in WT, (Batf KO vs WT)	All Regions Bound by Tbet in WT or Batf KO	KEGG_METABOLISM_OF_XENOBIOTICS_BY_CYTOCHROME_P450	Metabolism of xenobiotics by cytochrome P450	3.126	2	0.32	1	0.002	0.5	2	3	40	0.294	1	MSigDB Pathway
In Vitro ChIP-Seq (WT vs Batf cKO, Day 6 After Stimulation)	Tbet, More Bound in WT, (Batf KO vs WT)	All Regions Bound by Tbet in WT or Batf KO	PID_RANBP2PATHWAY	Sumoylation by RanBP2 regulates transcriptional repression	3.126	2	0.32	1	0.002	0.5	1	3	12	0.294	1	MSigDB Pathway
In Vitro ChIP-Seq (WT vs Batf cKO, Day 6 After Stimulation)	Tbet, More Bound in WT, (Batf KO vs WT)	All Regions Bound by Tbet in WT or Batf KO	REACTOME_APOPTOSIS_INDUCED_DNA_FRAGMENTATION	Genes involved in Apoptosis induced DNA fragmentation	3.126	2	0.32	1	0.002	0.5	1	1	13	0.294	1	MSigDB Pathway
In Vitro ChIP-Seq (WT vs Batf cKO, Day 6 After Stimulation)	Tbet, More Bound in WT, (Batf KO vs WT)	All Regions Bound by Tbet in WT or Batf KO	REACTOME_BILE_SALT_AND_ORGANIC_ANION_SLC_TRANSPORTERS	Genes involved in Bile salt and organic anion SLC transporters	3.126	2	0.32	1	0.002	0.5	1	1	11	0.294	1	MSigDB Pathway
In Vitro ChIP-Seq (WT vs Batf cKO, Day 6 After Stimulation)	Tbet, More Bound in WT, (Batf KO vs WT)	All Regions Bound by Tbet in WT or Batf KO	REACTOME_CYTOSOLIC_SULFONATION_OF_SMALL_MOLECULES	Genes involved in Cytosolic sulfonation of small molecules	3.126	2	0.32	1	0.002	0.5	1	1	10	0.294	1	MSigDB Pathway
In Vitro ChIP-Seq (WT vs Batf cKO, Day 6 After Stimulation)	Tbet, More Bound in WT, (Batf KO vs WT)	All Regions Bound by Tbet in WT or Batf KO	REACTOME_DSCAM_INTERACTIONS	Genes involved in DSCAM interactions	3.126	2	0.32	1	0.002	0.5	2	3	11	0.294	1	MSigDB Pathway
In Vitro ChIP-Seq (WT vs Batf cKO, Day 6 After Stimulation)	Tbet, More Bound in WT, (Batf KO vs WT)	All Regions Bound by Tbet in WT or Batf KO	REACTOME_REGULATION_OF_THE_FANCONI_ANEMIA_PATHWAY	Genes involved in Regulation of the Fanconi anemia pathway	3.126	2	0.32	1	0.002	0.5	1	2	7	0.294	1	MSigDB Pathway
In Vitro ChIP-Seq (WT vs Batf cKO, Day 6 After Stimulation)	Tbet, More Bound in WT, (Batf KO vs WT)	All Regions Bound by Tbet in WT or Batf KO	REACTOME_SYNTHESIS_SECRETION_AND_DEACYLATION_OF_GHRELIN	Genes involved in Synthesis, Secretion, and Deacylation of Ghrelin	3.126	2	0.32	1	0.002	0.5	1	1	13	0.294	1	MSigDB Pathway
In Vitro ChIP-Seq (WT vs Batf cKO, Day 6 After Stimulation)	Tbet, More Bound in WT, (Batf KO vs WT)	All Regions Bound by Tbet in WT or Batf KO	REACTOME_TELOMERE_MAINTENANCE	Genes involved in Telomere Maintenance	3.126	2	0.32	1	0.002	0.5	1	2	62	0.294	1	MSigDB Pathway
In Vitro ChIP-Seq (WT vs Batf cKO, Day 6 After Stimulation)	Tbet, More Bound in WT, (Batf KO vs WT)	All Regions Bound by Tbet in WT or Batf KO	REACTOME_NEUROTRANSMITTER_RECEPTOR_BINDING_AND_DOWNSTREAM_TRANSMISSION_IN_THE_POSTSYNAPTIC_CELL	Genes involved in Neurotransmitter Receptor Binding And Downstream Transmission In The Postsynaptic Cell	1.287	34	5.438	7	0.012	0.206	7	21	132	0.295	1	MSigDB Pathway
In Vitro ChIP-Seq (WT vs Batf cKO, Day 6 After Stimulation)	Tbet, More Bound in WT, (Batf KO vs WT)	All Regions Bound by Tbet in WT or Batf KO	BIOCARTA_CARM_ER_PATHWAY	CARM1 and Regulation of the Estrogen Receptor	1.563	12	1.919	3	0.005	0.25	3	10	35	0.299	1	MSigDB Pathway
In Vitro ChIP-Seq (WT vs Batf cKO, Day 6 After Stimulation)	Tbet, More Bound in WT, (Batf KO vs WT)	All Regions Bound by Tbet in WT or Batf KO	BIOCARTA_NOS1_PATHWAY	Nitric Oxide Signaling Pathway	1.563	12	1.919	3	0.005	0.25	2	5	20	0.299	1	MSigDB Pathway
In Vitro ChIP-Seq (WT vs Batf cKO, Day 6 After Stimulation)	Tbet, More Bound in WT, (Batf KO vs WT)	All Regions Bound by Tbet in WT or Batf KO	BIOCARTA_PS1_PATHWAY	Presenilin action in Notch and Wnt signaling	1.563	12	1.919	3	0.005	0.25	1	4	14	0.299	1	MSigDB Pathway
In Vitro ChIP-Seq (WT vs Batf cKO, Day 6 After Stimulation)	Tbet, More Bound in WT, (Batf KO vs WT)	All Regions Bound by Tbet in WT or Batf KO	REACTOME_ACTIVATION_OF_NMDA_RECEPTOR_UPON_GLUTAMATE_BINDING_AND_POSTSYNAPTIC_EVENTS	Genes involved in Activation of NMDA receptor upon glutamate binding and postsynaptic events	1.563	12	1.919	3	0.005	0.25	3	7	36	0.299	1	MSigDB Pathway
In Vitro ChIP-Seq (WT vs Batf cKO, Day 6 After Stimulation)	Tbet, More Bound in WT, (Batf KO vs WT)	All Regions Bound by Tbet in WT or Batf KO	REACTOME_ACTIVATION_OF_THE_AP1_FAMILY_OF_TRANSCRIPTION_FACTORS	Genes involved in Activation of the AP-1 family of transcription factors	1.563	12	1.919	3	0.005	0.25	2	5	10	0.299	1	MSigDB Pathway
In Vitro ChIP-Seq (WT vs Batf cKO, Day 6 After Stimulation)	Tbet, More Bound in WT, (Batf KO vs WT)	All Regions Bound by Tbet in WT or Batf KO	REACTOME_LIPOPROTEIN_METABOLISM	Genes involved in Lipoprotein metabolism	1.563	12	1.919	3	0.005	0.25	3	6	26	0.299	1	MSigDB Pathway
In Vitro ChIP-Seq (WT vs Batf cKO, Day 6 After Stimulation)	Tbet, More Bound in WT, (Batf KO vs WT)	All Regions Bound by Tbet in WT or Batf KO	REACTOME_OXYGEN_DEPENDENT_PROLINE_HYDROXYLATION_OF_HYPOXIA_INDUCIBLE_FACTOR_ALPHA	Genes involved in Oxygen-dependent Proline Hydroxylation of Hypoxia-inducible Factor Alpha	1.563	12	1.919	3	0.005	0.25	2	4	15	0.299	1	MSigDB Pathway
In Vitro ChIP-Seq (WT vs Batf cKO, Day 6 After Stimulation)	Tbet, More Bound in WT, (Batf KO vs WT)	All Regions Bound by Tbet in WT or Batf KO	REACTOME_POST_NMDA_RECEPTOR_ACTIVATION_EVENTS	Genes involved in Post NMDA receptor activation events	1.563	12	1.919	3	0.005	0.25	3	7	32	0.299	1	MSigDB Pathway
In Vitro ChIP-Seq (WT vs Batf cKO, Day 6 After Stimulation)	Tbet, More Bound in WT, (Batf KO vs WT)	All Regions Bound by Tbet in WT or Batf KO	REACTOME_RNA_POL_II_PRE_TRANSCRIPTION_EVENTS	Genes involved in RNA Polymerase II Pre-transcription Events	1.563	12	1.919	3	0.005	0.25	3	8	51	0.299	1	MSigDB Pathway
In Vitro ChIP-Seq (WT vs Batf cKO, Day 6 After Stimulation)	Tbet, More Bound in WT, (Batf KO vs WT)	All Regions Bound by Tbet in WT or Batf KO	PID_IL2_1PATHWAY	IL2-mediated signaling events	1.127	122	19.513	22	0.038	0.18	6	28	54	0.302	1	MSigDB Pathway
In Vitro ChIP-Seq (WT vs Batf cKO, Day 6 After Stimulation)	Tbet, More Bound in WT, (Batf KO vs WT)	All Regions Bound by Tbet in WT or Batf KO	REACTOME_KERATAN_SULFATE_BIOSYNTHESIS	Genes involved in Keratan sulfate biosynthesis	1.359	23	3.679	5	0.009	0.217	4	7	25	0.302	1	MSigDB Pathway
In Vitro ChIP-Seq (WT vs Batf cKO, Day 6 After Stimulation)	Tbet, More Bound in WT, (Batf KO vs WT)	All Regions Bound by Tbet in WT or Batf KO	REACTOME_KERATAN_SULFATE_KERATIN_METABOLISM	Genes involved in Keratan sulfate/keratin metabolism	1.359	23	3.679	5	0.009	0.217	4	7	29	0.302	1	MSigDB Pathway
In Vitro ChIP-Seq (WT vs Batf cKO, Day 6 After Stimulation)	Tbet, More Bound in WT, (Batf KO vs WT)	All Regions Bound by Tbet in WT or Batf KO	REACTOME_N_GLYCAN_ANTENNAE_ELONGATION_IN_THE_MEDIAL_TRANS_GOLGI	Genes involved in N-glycan antennae elongation in the medial/trans-Golgi	1.359	23	3.679	5	0.009	0.217	4	8	18	0.302	1	MSigDB Pathway
In Vitro ChIP-Seq (WT vs Batf cKO, Day 6 After Stimulation)	Tbet, More Bound in WT, (Batf KO vs WT)	All Regions Bound by Tbet in WT or Batf KO	PID_KITPATHWAY	Signaling events mediated by Stem cell factor receptor (c-Kit)	1.25	40	6.398	8	0.014	0.2	5	14	50	0.303	1	MSigDB Pathway
In Vitro ChIP-Seq (WT vs Batf cKO, Day 6 After Stimulation)	Tbet, More Bound in WT, (Batf KO vs WT)	All Regions Bound by Tbet in WT or Batf KO	PID_ANGIOPOIETINRECEPTOR_PATHWAY	Angiopoietin receptor Tie2-mediated signaling	1.167	75	11.996	14	0.024	0.187	7	20	49	0.307	1	MSigDB Pathway
In Vitro ChIP-Seq (WT vs Batf cKO, Day 6 After Stimulation)	Tbet, More Bound in WT, (Batf KO vs WT)	All Regions Bound by Tbet in WT or Batf KO	REACTOME_P75_NTR_RECEPTOR_MEDIATED_SIGNALLING	Genes involved in p75 NTR receptor-mediated signalling	1.167	75	11.996	14	0.024	0.187	5	23	79	0.307	1	MSigDB Pathway
In Vitro ChIP-Seq (WT vs Batf cKO, Day 6 After Stimulation)	Tbet, More Bound in WT, (Batf KO vs WT)	All Regions Bound by Tbet in WT or Batf KO	REACTOME_INTRINSIC_PATHWAY_FOR_APOPTOSIS	Genes involved in Intrinsic Pathway for Apoptosis	1.223	46	7.357	9	0.016	0.196	2	7	28	0.309	1	MSigDB Pathway
In Vitro ChIP-Seq (WT vs Batf cKO, Day 6 After Stimulation)	Tbet, More Bound in WT, (Batf KO vs WT)	All Regions Bound by Tbet in WT or Batf KO	KEGG_NUCLEOTIDE_EXCISION_REPAIR	Nucleotide excision repair	1.786	7	1.12	2	0.003	0.286	2	4	43	0.311	1	MSigDB Pathway
In Vitro ChIP-Seq (WT vs Batf cKO, Day 6 After Stimulation)	Tbet, More Bound in WT, (Batf KO vs WT)	All Regions Bound by Tbet in WT or Batf KO	PID_THROMBIN_PAR4_PATHWAY	PAR4-mediated thrombin signaling events	1.786	7	1.12	2	0.003	0.286	2	6	15	0.311	1	MSigDB Pathway
In Vitro ChIP-Seq (WT vs Batf cKO, Day 6 After Stimulation)	Tbet, More Bound in WT, (Batf KO vs WT)	All Regions Bound by Tbet in WT or Batf KO	REACTOME_BETA_DEFENSINS	Genes involved in Beta defensins	1.786	7	1.12	2	0.003	0.286	2	4	5	0.311	1	MSigDB Pathway
In Vitro ChIP-Seq (WT vs Batf cKO, Day 6 After Stimulation)	Tbet, More Bound in WT, (Batf KO vs WT)	All Regions Bound by Tbet in WT or Batf KO	REACTOME_CA_DEPENDENT_EVENTS	Genes involved in Ca-dependent events	1.786	7	1.12	2	0.003	0.286	2	4	28	0.311	1	MSigDB Pathway
In Vitro ChIP-Seq (WT vs Batf cKO, Day 6 After Stimulation)	Tbet, More Bound in WT, (Batf KO vs WT)	All Regions Bound by Tbet in WT or Batf KO	REACTOME_CHYLOMICRON_MEDIATED_LIPID_TRANSPORT	Genes involved in Chylomicron-mediated lipid transport	1.786	7	1.12	2	0.003	0.286	2	3	16	0.311	1	MSigDB Pathway
In Vitro ChIP-Seq (WT vs Batf cKO, Day 6 After Stimulation)	Tbet, More Bound in WT, (Batf KO vs WT)	All Regions Bound by Tbet in WT or Batf KO	REACTOME_FATTY_ACYL_COA_BIOSYNTHESIS	Genes involved in Fatty Acyl-CoA Biosynthesis	1.786	7	1.12	2	0.003	0.286	2	5	18	0.311	1	MSigDB Pathway
In Vitro ChIP-Seq (WT vs Batf cKO, Day 6 After Stimulation)	Tbet, More Bound in WT, (Batf KO vs WT)	All Regions Bound by Tbet in WT or Batf KO	REACTOME_INHIBITION_OF_INSULIN_SECRETION_BY_ADRENALINE_NORADRENALINE	Genes involved in Inhibition of Insulin Secretion by Adrenaline/Noradrenaline	1.786	7	1.12	2	0.003	0.286	2	5	25	0.311	1	MSigDB Pathway
In Vitro ChIP-Seq (WT vs Batf cKO, Day 6 After Stimulation)	Tbet, More Bound in WT, (Batf KO vs WT)	All Regions Bound by Tbet in WT or Batf KO	REACTOME_NUCLEOTIDE_EXCISION_REPAIR	Genes involved in Nucleotide Excision Repair	1.786	7	1.12	2	0.003	0.286	2	5	48	0.311	1	MSigDB Pathway
In Vitro ChIP-Seq (WT vs Batf cKO, Day 6 After Stimulation)	Tbet, More Bound in WT, (Batf KO vs WT)	All Regions Bound by Tbet in WT or Batf KO	REACTOME_P53_DEPENDENT_G1_DNA_DAMAGE_RESPONSE	Genes involved in p53-Dependent G1 DNA Damage Response	1.786	7	1.12	2	0.003	0.286	2	7	52	0.311	1	MSigDB Pathway
In Vitro ChIP-Seq (WT vs Batf cKO, Day 6 After Stimulation)	Tbet, More Bound in WT, (Batf KO vs WT)	All Regions Bound by Tbet in WT or Batf KO	REACTOME_PROSTACYCLIN_SIGNALLING_THROUGH_PROSTACYCLIN_RECEPTOR	Genes involved in Prostacyclin signalling through prostacyclin receptor	1.786	7	1.12	2	0.003	0.286	2	5	19	0.311	1	MSigDB Pathway
In Vitro ChIP-Seq (WT vs Batf cKO, Day 6 After Stimulation)	Tbet, More Bound in WT, (Batf KO vs WT)	All Regions Bound by Tbet in WT or Batf KO	REACTOME_SHC1_EVENTS_IN_ERBB4_SIGNALING	Genes involved in SHC1 events in ERBB4 signaling	1.786	7	1.12	2	0.003	0.286	1	4	19	0.311	1	MSigDB Pathway
In Vitro ChIP-Seq (WT vs Batf cKO, Day 6 After Stimulation)	Tbet, More Bound in WT, (Batf KO vs WT)	All Regions Bound by Tbet in WT or Batf KO	REACTOME_SYNTHESIS_OF_VERY_LONG_CHAIN_FATTY_ACYL_COAS	Genes involved in Synthesis of very long-chain fatty acyl-CoAs	1.786	7	1.12	2	0.003	0.286	2	5	14	0.311	1	MSigDB Pathway
In Vitro ChIP-Seq (WT vs Batf cKO, Day 6 After Stimulation)	Tbet, More Bound in WT, (Batf KO vs WT)	All Regions Bound by Tbet in WT or Batf KO	REACTOME_TRANSCRIPTION_COUPLED_NER_TC_NER	Genes involved in Transcription-coupled NER (TC-NER)	1.786	7	1.12	2	0.003	0.286	2	5	43	0.311	1	MSigDB Pathway
In Vitro ChIP-Seq (WT vs Batf cKO, Day 6 After Stimulation)	Tbet, More Bound in WT, (Batf KO vs WT)	All Regions Bound by Tbet in WT or Batf KO	BIOCARTA_BCR_PATHWAY	BCR Signaling Pathway	1.294	29	4.638	6	0.01	0.207	4	11	33	0.314	1	MSigDB Pathway
In Vitro ChIP-Seq (WT vs Batf cKO, Day 6 After Stimulation)	Tbet, More Bound in WT, (Batf KO vs WT)	All Regions Bound by Tbet in WT or Batf KO	BIOCARTA_EPO_PATHWAY	EPO Signaling Pathway	1.389	18	2.879	4	0.007	0.222	2	6	18	0.322	1	MSigDB Pathway
In Vitro ChIP-Seq (WT vs Batf cKO, Day 6 After Stimulation)	Tbet, More Bound in WT, (Batf KO vs WT)	All Regions Bound by Tbet in WT or Batf KO	BIOCARTA_STRESS_PATHWAY	TNF/Stress Related Signaling	1.389	18	2.879	4	0.007	0.222	3	9	25	0.322	1	MSigDB Pathway
In Vitro ChIP-Seq (WT vs Batf cKO, Day 6 After Stimulation)	Tbet, More Bound in WT, (Batf KO vs WT)	All Regions Bound by Tbet in WT or Batf KO	BIOCARTA_IL6_PATHWAY	IL 6 signaling pathway	1.303	24	3.839	5	0.009	0.208	3	9	20	0.336	1	MSigDB Pathway
In Vitro ChIP-Seq (WT vs Batf cKO, Day 6 After Stimulation)	Tbet, More Bound in WT, (Batf KO vs WT)	All Regions Bound by Tbet in WT or Batf KO	PID_NEPHRIN_NEPH1_PATHWAY	Nephrin/Neph1 signaling in the kidney podocyte	1.303	24	3.839	5	0.009	0.208	3	9	31	0.336	1	MSigDB Pathway
In Vitro ChIP-Seq (WT vs Batf cKO, Day 6 After Stimulation)	Tbet, More Bound in WT, (Batf KO vs WT)	All Regions Bound by Tbet in WT or Batf KO	REACTOME_SIGNALING_BY_ERBB4	Genes involved in Signaling by ERBB4	1.145	71	11.356	13	0.023	0.183	9	26	82	0.343	1	MSigDB Pathway
In Vitro ChIP-Seq (WT vs Batf cKO, Day 6 After Stimulation)	Tbet, More Bound in WT, (Batf KO vs WT)	All Regions Bound by Tbet in WT or Batf KO	KEGG_LONG_TERM_DEPRESSION	Long-term depression	1.25	30	4.798	6	0.01	0.2	5	14	67	0.345	1	MSigDB Pathway
In Vitro ChIP-Seq (WT vs Batf cKO, Day 6 After Stimulation)	Tbet, More Bound in WT, (Batf KO vs WT)	All Regions Bound by Tbet in WT or Batf KO	PID_BCR_5PATHWAY	BCR signaling pathway	1.124	89	14.235	16	0.028	0.18	12	27	63	0.346	1	MSigDB Pathway
In Vitro ChIP-Seq (WT vs Batf cKO, Day 6 After Stimulation)	Tbet, More Bound in WT, (Batf KO vs WT)	All Regions Bound by Tbet in WT or Batf KO	REACTOME_IL_6_SIGNALING	Genes involved in Interleukin-6 signaling	1.443	13	2.079	3	0.005	0.231	2	5	9	0.346	1	MSigDB Pathway
In Vitro ChIP-Seq (WT vs Batf cKO, Day 6 After Stimulation)	Tbet, More Bound in WT, (Batf KO vs WT)	All Regions Bound by Tbet in WT or Batf KO	REACTOME_NEPHRIN_INTERACTIONS	Genes involved in Nephrin interactions	1.443	13	2.079	3	0.005	0.231	2	4	21	0.346	1	MSigDB Pathway
In Vitro ChIP-Seq (WT vs Batf cKO, Day 6 After Stimulation)	Tbet, More Bound in WT, (Batf KO vs WT)	All Regions Bound by Tbet in WT or Batf KO	REACTOME_REGULATION_OF_HYPOXIA_INDUCIBLE_FACTOR_HIF_BY_OXYGEN	Genes involved in Regulation of Hypoxia-inducible Factor (HIF) by Oxygen	1.443	13	2.079	3	0.005	0.231	2	5	21	0.346	1	MSigDB Pathway
In Vitro ChIP-Seq (WT vs Batf cKO, Day 6 After Stimulation)	Tbet, More Bound in WT, (Batf KO vs WT)	All Regions Bound by Tbet in WT or Batf KO	REACTOME_ASPARAGINE_N_LINKED_GLYCOSYLATION	Genes involved in Asparagine N-linked glycosylation	1.216	36	5.758	7	0.012	0.194	6	15	78	0.351	1	MSigDB Pathway
In Vitro ChIP-Seq (WT vs Batf cKO, Day 6 After Stimulation)	Tbet, More Bound in WT, (Batf KO vs WT)	All Regions Bound by Tbet in WT or Batf KO	REACTOME_ANTIGEN_PROCESSING_UBIQUITINATION_PROTEASOME_DEGRADATION	Genes involved in Antigen processing: Ubiquitination &amp; Proteasome degradation	1.146	60	9.597	11	0.019	0.183	6	27	198	0.361	1	MSigDB Pathway
In Vitro ChIP-Seq (WT vs Batf cKO, Day 6 After Stimulation)	Tbet, More Bound in WT, (Batf KO vs WT)	All Regions Bound by Tbet in WT or Batf KO	REACTOME_CLASS_I_MHC_MEDIATED_ANTIGEN_PROCESSING_PRESENTATION	Genes involved in Class I MHC mediated antigen processing &amp; presentation	1.137	66	10.556	12	0.021	0.182	7	32	228	0.362	1	MSigDB Pathway
In Vitro ChIP-Seq (WT vs Batf cKO, Day 6 After Stimulation)	Tbet, More Bound in WT, (Batf KO vs WT)	All Regions Bound by Tbet in WT or Batf KO	KEGG_N_GLYCAN_BIOSYNTHESIS	N-Glycan biosynthesis	1.25	25	3.999	5	0.009	0.2	4	9	44	0.37	1	MSigDB Pathway
In Vitro ChIP-Seq (WT vs Batf cKO, Day 6 After Stimulation)	Tbet, More Bound in WT, (Batf KO vs WT)	All Regions Bound by Tbet in WT or Batf KO	REACTOME_ADAPTIVE_IMMUNE_SYSTEM	Genes involved in Adaptive Immune System	1.054	267	42.705	45	0.078	0.169	30	115	474	0.372	1	MSigDB Pathway
In Vitro ChIP-Seq (WT vs Batf cKO, Day 6 After Stimulation)	Tbet, More Bound in WT, (Batf KO vs WT)	All Regions Bound by Tbet in WT or Batf KO	BIOCARTA_ATRBRCA_PATHWAY	Role of BRCA1, BRCA2 and ATR in Cancer Susceptibility	1.563	8	1.28	2	0.003	0.25	2	5	20	0.374	1	MSigDB Pathway
In Vitro ChIP-Seq (WT vs Batf cKO, Day 6 After Stimulation)	Tbet, More Bound in WT, (Batf KO vs WT)	All Regions Bound by Tbet in WT or Batf KO	REACTOME_ACTIVATION_OF_KAINATE_RECEPTORS_UPON_GLUTAMATE_BINDING	Genes involved in Activation of Kainate Receptors upon glutamate binding	1.563	8	1.28	2	0.003	0.25	2	6	31	0.374	1	MSigDB Pathway
In Vitro ChIP-Seq (WT vs Batf cKO, Day 6 After Stimulation)	Tbet, More Bound in WT, (Batf KO vs WT)	All Regions Bound by Tbet in WT or Batf KO	REACTOME_EGFR_DOWNREGULATION	Genes involved in EGFR downregulation	1.563	8	1.28	2	0.003	0.25	2	5	24	0.374	1	MSigDB Pathway
In Vitro ChIP-Seq (WT vs Batf cKO, Day 6 After Stimulation)	Tbet, More Bound in WT, (Batf KO vs WT)	All Regions Bound by Tbet in WT or Batf KO	REACTOME_GABA_B_RECEPTOR_ACTIVATION	Genes involved in GABA B receptor activation	1.563	8	1.28	2	0.003	0.25	2	6	38	0.374	1	MSigDB Pathway
In Vitro ChIP-Seq (WT vs Batf cKO, Day 6 After Stimulation)	Tbet, More Bound in WT, (Batf KO vs WT)	All Regions Bound by Tbet in WT or Batf KO	REACTOME_GRB2_EVENTS_IN_ERBB2_SIGNALING	Genes involved in GRB2 events in ERBB2 signaling	1.563	8	1.28	2	0.003	0.25	1	5	21	0.374	1	MSigDB Pathway
In Vitro ChIP-Seq (WT vs Batf cKO, Day 6 After Stimulation)	Tbet, More Bound in WT, (Batf KO vs WT)	All Regions Bound by Tbet in WT or Batf KO	REACTOME_INHIBITION_OF_VOLTAGE_GATED_CA2_CHANNELS_VIA_GBETA_GAMMA_SUBUNITS	Genes involved in Inhibition of voltage gated Ca2+ channels via Gbeta/gamma subunits	1.563	8	1.28	2	0.003	0.25	2	6	25	0.374	1	MSigDB Pathway
In Vitro ChIP-Seq (WT vs Batf cKO, Day 6 After Stimulation)	Tbet, More Bound in WT, (Batf KO vs WT)	All Regions Bound by Tbet in WT or Batf KO	REACTOME_REGULATION_OF_KIT_SIGNALING	Genes involved in Regulation of KIT signaling	1.563	8	1.28	2	0.003	0.25	2	5	15	0.374	1	MSigDB Pathway
In Vitro ChIP-Seq (WT vs Batf cKO, Day 6 After Stimulation)	Tbet, More Bound in WT, (Batf KO vs WT)	All Regions Bound by Tbet in WT or Batf KO	REACTOME_TRANSPORT_OF_MATURE_TRANSCRIPT_TO_CYTOPLASM	Genes involved in Transport of Mature Transcript to Cytoplasm	1.563	8	1.28	2	0.003	0.25	2	6	52	0.374	1	MSigDB Pathway
In Vitro ChIP-Seq (WT vs Batf cKO, Day 6 After Stimulation)	Tbet, More Bound in WT, (Batf KO vs WT)	All Regions Bound by Tbet in WT or Batf KO	KEGG_PHOSPHATIDYLINOSITOL_SIGNALING_SYSTEM	Phosphatidylinositol signaling system	1.137	55	8.797	10	0.017	0.182	7	24	75	0.383	1	MSigDB Pathway
In Vitro ChIP-Seq (WT vs Batf cKO, Day 6 After Stimulation)	Tbet, More Bound in WT, (Batf KO vs WT)	All Regions Bound by Tbet in WT or Batf KO	BIOCARTA_ERYTH_PATHWAY	Erythrocyte Differentiation Pathway	1.34	14	2.239	3	0.005	0.214	2	4	14	0.393	1	MSigDB Pathway
In Vitro ChIP-Seq (WT vs Batf cKO, Day 6 After Stimulation)	Tbet, More Bound in WT, (Batf KO vs WT)	All Regions Bound by Tbet in WT or Batf KO	PID_BMPPATHWAY	BMP receptor signaling	1.34	14	2.239	3	0.005	0.214	3	8	42	0.393	1	MSigDB Pathway
In Vitro ChIP-Seq (WT vs Batf cKO, Day 6 After Stimulation)	Tbet, More Bound in WT, (Batf KO vs WT)	All Regions Bound by Tbet in WT or Batf KO	REACTOME_ANTIVIRAL_MECHANISM_BY_IFN_STIMULATED_GENES	Genes involved in Antiviral mechanism by IFN-stimulated genes	1.34	14	2.239	3	0.005	0.214	3	10	63	0.393	1	MSigDB Pathway
In Vitro ChIP-Seq (WT vs Batf cKO, Day 6 After Stimulation)	Tbet, More Bound in WT, (Batf KO vs WT)	All Regions Bound by Tbet in WT or Batf KO	REACTOME_DESTABILIZATION_OF_MRNA_BY_BRF1	Genes involved in Destabilization of mRNA by Butyrate Response Factor 1 (BRF1)	1.34	14	2.239	3	0.005	0.214	1	2	16	0.393	1	MSigDB Pathway
In Vitro ChIP-Seq (WT vs Batf cKO, Day 6 After Stimulation)	Tbet, More Bound in WT, (Batf KO vs WT)	All Regions Bound by Tbet in WT or Batf KO	REACTOME_G_BETA_GAMMA_SIGNALLING_THROUGH_PI3KGAMMA	Genes involved in G beta:gamma signalling through PI3Kgamma	1.34	14	2.239	3	0.005	0.214	3	8	25	0.393	1	MSigDB Pathway
In Vitro ChIP-Seq (WT vs Batf cKO, Day 6 After Stimulation)	Tbet, More Bound in WT, (Batf KO vs WT)	All Regions Bound by Tbet in WT or Batf KO	REACTOME_G_PROTEIN_BETA_GAMMA_SIGNALLING	Genes involved in G-protein beta:gamma signalling	1.34	14	2.239	3	0.005	0.214	3	8	28	0.393	1	MSigDB Pathway
In Vitro ChIP-Seq (WT vs Batf cKO, Day 6 After Stimulation)	Tbet, More Bound in WT, (Batf KO vs WT)	All Regions Bound by Tbet in WT or Batf KO	REACTOME_REGULATION_OF_WATER_BALANCE_BY_RENAL_AQUAPORINS	Genes involved in Regulation of Water Balance by Renal Aquaporins	1.34	14	2.239	3	0.005	0.214	3	8	42	0.393	1	MSigDB Pathway
In Vitro ChIP-Seq (WT vs Batf cKO, Day 6 After Stimulation)	Tbet, More Bound in WT, (Batf KO vs WT)	All Regions Bound by Tbet in WT or Batf KO	BIOCARTA_HER2_PATHWAY	Role of ERBB2 in Signal Transduction and Oncology	1.25	20	3.199	4	0.007	0.2	3	8	20	0.401	1	MSigDB Pathway
In Vitro ChIP-Seq (WT vs Batf cKO, Day 6 After Stimulation)	Tbet, More Bound in WT, (Batf KO vs WT)	All Regions Bound by Tbet in WT or Batf KO	REACTOME_PURINE_METABOLISM	Genes involved in Purine metabolism	1.25	20	3.199	4	0.007	0.2	2	7	32	0.401	1	MSigDB Pathway
In Vitro ChIP-Seq (WT vs Batf cKO, Day 6 After Stimulation)	Tbet, More Bound in WT, (Batf KO vs WT)	All Regions Bound by Tbet in WT or Batf KO	ST_GRANULE_CELL_SURVIVAL_PATHWAY	Granule Cell Survival Pathway is a specific case of more general PAC1 Receptor Pathway.	1.25	20	3.199	4	0.007	0.2	3	11	27	0.401	1	MSigDB Pathway
In Vitro ChIP-Seq (WT vs Batf cKO, Day 6 After Stimulation)	Tbet, More Bound in WT, (Batf KO vs WT)	All Regions Bound by Tbet in WT or Batf KO	KEGG_T_CELL_RECEPTOR_SIGNALING_PATHWAY	T cell receptor signaling pathway	1.063	147	23.512	25	0.043	0.17	17	49	105	0.401	1	MSigDB Pathway
In Vitro ChIP-Seq (WT vs Batf cKO, Day 6 After Stimulation)	Tbet, More Bound in WT, (Batf KO vs WT)	All Regions Bound by Tbet in WT or Batf KO	REACTOME_HIV_LIFE_CYCLE	Genes involved in HIV Life Cycle	1.172	32	5.118	6	0.01	0.188	5	16	106	0.406	1	MSigDB Pathway
In Vitro ChIP-Seq (WT vs Batf cKO, Day 6 After Stimulation)	Tbet, More Bound in WT, (Batf KO vs WT)	All Regions Bound by Tbet in WT or Batf KO	BIOCARTA_NFAT_PATHWAY	NFAT and Hypertrophy of the heart (Transcription in the broken heart)	1.152	38	6.078	7	0.012	0.184	7	17	50	0.407	1	MSigDB Pathway
In Vitro ChIP-Seq (WT vs Batf cKO, Day 6 After Stimulation)	Tbet, More Bound in WT, (Batf KO vs WT)	All Regions Bound by Tbet in WT or Batf KO	REACTOME_MAPK_TARGETS_NUCLEAR_EVENTS_MEDIATED_BY_MAP_KINASES	Genes involved in MAPK targets/ Nuclear events mediated by MAP kinases	1.152	38	6.078	7	0.012	0.184	5	15	30	0.407	1	MSigDB Pathway
In Vitro ChIP-Seq (WT vs Batf cKO, Day 6 After Stimulation)	Tbet, More Bound in WT, (Batf KO vs WT)	All Regions Bound by Tbet in WT or Batf KO	ST_INTEGRIN_SIGNALING_PATHWAY	Integrin Signaling Pathway	1.137	44	7.038	8	0.014	0.182	4	20	81	0.407	1	MSigDB Pathway
In Vitro ChIP-Seq (WT vs Batf cKO, Day 6 After Stimulation)	Tbet, More Bound in WT, (Batf KO vs WT)	All Regions Bound by Tbet in WT or Batf KO	BIOCARTA_ARAP_PATHWAY	ADP-Ribosylation Factor	2.084	3	0.48	1	0.002	0.333	1	2	17	0.407	1	MSigDB Pathway
In Vitro ChIP-Seq (WT vs Batf cKO, Day 6 After Stimulation)	Tbet, More Bound in WT, (Batf KO vs WT)	All Regions Bound by Tbet in WT or Batf KO	BIOCARTA_EXTRINSIC_PATHWAY	Extrinsic Prothrombin Activation Pathway	2.084	3	0.48	1	0.002	0.333	1	3	13	0.407	1	MSigDB Pathway
In Vitro ChIP-Seq (WT vs Batf cKO, Day 6 After Stimulation)	Tbet, More Bound in WT, (Batf KO vs WT)	All Regions Bound by Tbet in WT or Batf KO	KEGG_BASAL_TRANSCRIPTION_FACTORS	Basal transcription factors	2.084	3	0.48	1	0.002	0.333	1	2	34	0.407	1	MSigDB Pathway
In Vitro ChIP-Seq (WT vs Batf cKO, Day 6 After Stimulation)	Tbet, More Bound in WT, (Batf KO vs WT)	All Regions Bound by Tbet in WT or Batf KO	KEGG_BIOSYNTHESIS_OF_UNSATURATED_FATTY_ACIDS	Biosynthesis of unsaturated fatty acids	2.084	3	0.48	1	0.002	0.333	1	3	19	0.407	1	MSigDB Pathway
In Vitro ChIP-Seq (WT vs Batf cKO, Day 6 After Stimulation)	Tbet, More Bound in WT, (Batf KO vs WT)	All Regions Bound by Tbet in WT or Batf KO	KEGG_GLYCOSAMINOGLYCAN_DEGRADATION	Glycosaminoglycan degradation	2.084	3	0.48	1	0.002	0.333	1	2	20	0.407	1	MSigDB Pathway
In Vitro ChIP-Seq (WT vs Batf cKO, Day 6 After Stimulation)	Tbet, More Bound in WT, (Batf KO vs WT)	All Regions Bound by Tbet in WT or Batf KO	KEGG_PHENYLALANINE_METABOLISM	Phenylalanine metabolism	2.084	3	0.48	1	0.002	0.333	1	2	17	0.407	1	MSigDB Pathway
In Vitro ChIP-Seq (WT vs Batf cKO, Day 6 After Stimulation)	Tbet, More Bound in WT, (Batf KO vs WT)	All Regions Bound by Tbet in WT or Batf KO	KEGG_SULFUR_METABOLISM	Sulfur metabolism	2.084	3	0.48	1	0.002	0.333	1	2	10	0.407	1	MSigDB Pathway
In Vitro ChIP-Seq (WT vs Batf cKO, Day 6 After Stimulation)	Tbet, More Bound in WT, (Batf KO vs WT)	All Regions Bound by Tbet in WT or Batf KO	PID_LPA4_PATHWAY	LPA4-mediated signaling events	2.084	3	0.48	1	0.002	0.333	1	2	15	0.407	1	MSigDB Pathway
In Vitro ChIP-Seq (WT vs Batf cKO, Day 6 After Stimulation)	Tbet, More Bound in WT, (Batf KO vs WT)	All Regions Bound by Tbet in WT or Batf KO	PID_P38GAMMADELTAPATHWAY	Signaling mediated by p38-gamma and p38-delta	2.084	3	0.48	1	0.002	0.333	1	3	10	0.407	1	MSigDB Pathway
In Vitro ChIP-Seq (WT vs Batf cKO, Day 6 After Stimulation)	Tbet, More Bound in WT, (Batf KO vs WT)	All Regions Bound by Tbet in WT or Batf KO	REACTOME_APOPTOTIC_CLEAVAGE_OF_CELL_ADHESION_PROTEINS	Genes involved in Apoptotic cleavage of cell adhesion proteins	2.084	3	0.48	1	0.002	0.333	1	2	10	0.407	1	MSigDB Pathway
In Vitro ChIP-Seq (WT vs Batf cKO, Day 6 After Stimulation)	Tbet, More Bound in WT, (Batf KO vs WT)	All Regions Bound by Tbet in WT or Batf KO	REACTOME_DNA_STRAND_ELONGATION	Genes involved in DNA strand elongation	2.084	3	0.48	1	0.002	0.333	1	3	30	0.407	1	MSigDB Pathway
In Vitro ChIP-Seq (WT vs Batf cKO, Day 6 After Stimulation)	Tbet, More Bound in WT, (Batf KO vs WT)	All Regions Bound by Tbet in WT or Batf KO	REACTOME_ETHANOL_OXIDATION	Genes involved in Ethanol oxidation	2.084	3	0.48	1	0.002	0.333	1	3	6	0.407	1	MSigDB Pathway
In Vitro ChIP-Seq (WT vs Batf cKO, Day 6 After Stimulation)	Tbet, More Bound in WT, (Batf KO vs WT)	All Regions Bound by Tbet in WT or Batf KO	REACTOME_INHIBITION_OF_REPLICATION_INITIATION_OF_DAMAGED_DNA_BY_RB1_E2F1	Genes involved in Inhibition of replication initiation of damaged DNA by RB1/E2F1	2.084	3	0.48	1	0.002	0.333	1	1	11	0.407	1	MSigDB Pathway
In Vitro ChIP-Seq (WT vs Batf cKO, Day 6 After Stimulation)	Tbet, More Bound in WT, (Batf KO vs WT)	All Regions Bound by Tbet in WT or Batf KO	REACTOME_NEP_NS2_INTERACTS_WITH_THE_CELLULAR_EXPORT_MACHINERY	Genes involved in NEP/NS2 Interacts with the Cellular Export Machinery	2.084	3	0.48	1	0.002	0.333	1	3	27	0.407	1	MSigDB Pathway
In Vitro ChIP-Seq (WT vs Batf cKO, Day 6 After Stimulation)	Tbet, More Bound in WT, (Batf KO vs WT)	All Regions Bound by Tbet in WT or Batf KO	REACTOME_ROLE_OF_DCC_IN_REGULATING_APOPTOSIS	Genes involved in Role of DCC in regulating apoptosis	2.084	3	0.48	1	0.002	0.333	1	2	10	0.407	1	MSigDB Pathway
In Vitro ChIP-Seq (WT vs Batf cKO, Day 6 After Stimulation)	Tbet, More Bound in WT, (Batf KO vs WT)	All Regions Bound by Tbet in WT or Batf KO	REACTOME_SYNTHESIS_SECRETION_AND_INACTIVATION_OF_GIP	Genes involved in Synthesis, Secretion, and Inactivation of Glucose-dependent Insulinotropic Polypeptide (GIP)	2.084	3	0.48	1	0.002	0.333	1	2	13	0.407	1	MSigDB Pathway
In Vitro ChIP-Seq (WT vs Batf cKO, Day 6 After Stimulation)	Tbet, More Bound in WT, (Batf KO vs WT)	All Regions Bound by Tbet in WT or Batf KO	REACTOME_SYNTHESIS_SECRETION_AND_INACTIVATION_OF_GLP1	Genes involved in Synthesis, Secretion, and Inactivation of Glucagon-like Peptide-1 (GLP-1)	2.084	3	0.48	1	0.002	0.333	1	2	17	0.407	1	MSigDB Pathway
In Vitro ChIP-Seq (WT vs Batf cKO, Day 6 After Stimulation)	Tbet, More Bound in WT, (Batf KO vs WT)	All Regions Bound by Tbet in WT or Batf KO	REACTOME_TANDEM_PORE_DOMAIN_POTASSIUM_CHANNELS	Genes involved in Tandem pore domain potassium channels	2.084	3	0.48	1	0.002	0.333	1	1	11	0.407	1	MSigDB Pathway
In Vitro ChIP-Seq (WT vs Batf cKO, Day 6 After Stimulation)	Tbet, More Bound in WT, (Batf KO vs WT)	All Regions Bound by Tbet in WT or Batf KO	REACTOME_TRANSPORT_OF_MATURE_MRNA_DERIVED_FROM_AN_INTRONLESS_TRANSCRIPT	Genes involved in Transport of Mature mRNA Derived from an Intronless Transcript	2.084	3	0.48	1	0.002	0.333	1	3	32	0.407	1	MSigDB Pathway
In Vitro ChIP-Seq (WT vs Batf cKO, Day 6 After Stimulation)	Tbet, More Bound in WT, (Batf KO vs WT)	All Regions Bound by Tbet in WT or Batf KO	REACTOME_TRANSPORT_OF_RIBONUCLEOPROTEINS_INTO_THE_HOST_NUCLEUS	Genes involved in Transport of Ribonucleoproteins into the Host Nucleus	2.084	3	0.48	1	0.002	0.333	1	3	27	0.407	1	MSigDB Pathway
In Vitro ChIP-Seq (WT vs Batf cKO, Day 6 After Stimulation)	Tbet, More Bound in WT, (Batf KO vs WT)	All Regions Bound by Tbet in WT or Batf KO	SA_G1_AND_S_PHASES	Cdk2, 4, and 6 bind cyclin D in G1, while cdk2/cyclin E promotes the G1/S transition.	2.084	3	0.48	1	0.002	0.333	1	3	14	0.407	1	MSigDB Pathway
In Vitro ChIP-Seq (WT vs Batf cKO, Day 6 After Stimulation)	Tbet, More Bound in WT, (Batf KO vs WT)	All Regions Bound by Tbet in WT or Batf KO	BIOCARTA_TCR_PATHWAY	T Cell Receptor Signaling Pathway	1.097	57	9.117	10	0.017	0.175	8	20	43	0.429	1	MSigDB Pathway
In Vitro ChIP-Seq (WT vs Batf cKO, Day 6 After Stimulation)	Tbet, More Bound in WT, (Batf KO vs WT)	All Regions Bound by Tbet in WT or Batf KO	KEGG_ECM_RECEPTOR_INTERACTION	ECM-receptor interaction	1.097	57	9.117	10	0.017	0.175	4	19	83	0.429	1	MSigDB Pathway
In Vitro ChIP-Seq (WT vs Batf cKO, Day 6 After Stimulation)	Tbet, More Bound in WT, (Batf KO vs WT)	All Regions Bound by Tbet in WT or Batf KO	REACTOME_NEURONAL_SYSTEM	Genes involved in Neuronal System	1.063	100	15.994	17	0.03	0.17	16	52	269	0.433	1	MSigDB Pathway
In Vitro ChIP-Seq (WT vs Batf cKO, Day 6 After Stimulation)	Tbet, More Bound in WT, (Batf KO vs WT)	All Regions Bound by Tbet in WT or Batf KO	BIOCARTA_CACAM_PATHWAY	Ca++/ Calmodulin-dependent Protein Kinase Activation	1.389	9	1.439	2	0.003	0.222	2	5	13	0.435	1	MSigDB Pathway
In Vitro ChIP-Seq (WT vs Batf cKO, Day 6 After Stimulation)	Tbet, More Bound in WT, (Batf KO vs WT)	All Regions Bound by Tbet in WT or Batf KO	BIOCARTA_CARM1_PATHWAY	Transcription Regulation by Methyltransferase of CARM1	1.389	9	1.439	2	0.003	0.222	2	6	12	0.435	1	MSigDB Pathway
In Vitro ChIP-Seq (WT vs Batf cKO, Day 6 After Stimulation)	Tbet, More Bound in WT, (Batf KO vs WT)	All Regions Bound by Tbet in WT or Batf KO	KEGG_FATTY_ACID_METABOLISM	Fatty acid metabolism	1.389	9	1.439	2	0.003	0.222	3	9	35	0.435	1	MSigDB Pathway
In Vitro ChIP-Seq (WT vs Batf cKO, Day 6 After Stimulation)	Tbet, More Bound in WT, (Batf KO vs WT)	All Regions Bound by Tbet in WT or Batf KO	PID_BARD1PATHWAY	BARD1 signaling events	1.389	9	1.439	2	0.003	0.222	2	6	28	0.435	1	MSigDB Pathway
In Vitro ChIP-Seq (WT vs Batf cKO, Day 6 After Stimulation)	Tbet, More Bound in WT, (Batf KO vs WT)	All Regions Bound by Tbet in WT or Batf KO	REACTOME_DEFENSINS	Genes involved in Defensins	1.389	9	1.439	2	0.003	0.222	2	5	10	0.435	1	MSigDB Pathway
In Vitro ChIP-Seq (WT vs Batf cKO, Day 6 After Stimulation)	Tbet, More Bound in WT, (Batf KO vs WT)	All Regions Bound by Tbet in WT or Batf KO	REACTOME_GLUCAGON_TYPE_LIGAND_RECEPTORS	Genes involved in Glucagon-type ligand receptors	1.389	9	1.439	2	0.003	0.222	2	7	33	0.435	1	MSigDB Pathway
In Vitro ChIP-Seq (WT vs Batf cKO, Day 6 After Stimulation)	Tbet, More Bound in WT, (Batf KO vs WT)	All Regions Bound by Tbet in WT or Batf KO	REACTOME_G_PROTEIN_ACTIVATION	Genes involved in G-protein activation	1.389	9	1.439	2	0.003	0.222	2	6	27	0.435	1	MSigDB Pathway
In Vitro ChIP-Seq (WT vs Batf cKO, Day 6 After Stimulation)	Tbet, More Bound in WT, (Batf KO vs WT)	All Regions Bound by Tbet in WT or Batf KO	REACTOME_MYOGENESIS	Genes involved in Myogenesis	1.389	9	1.439	2	0.003	0.222	2	9	26	0.435	1	MSigDB Pathway
In Vitro ChIP-Seq (WT vs Batf cKO, Day 6 After Stimulation)	Tbet, More Bound in WT, (Batf KO vs WT)	All Regions Bound by Tbet in WT or Batf KO	REACTOME_M_G1_TRANSITION	Genes involved in M/G1 Transition	1.389	9	1.439	2	0.003	0.222	2	8	77	0.435	1	MSigDB Pathway
In Vitro ChIP-Seq (WT vs Batf cKO, Day 6 After Stimulation)	Tbet, More Bound in WT, (Batf KO vs WT)	All Regions Bound by Tbet in WT or Batf KO	REACTOME_PLATELET_SENSITIZATION_BY_LDL	Genes involved in Platelet sensitization by LDL	1.389	9	1.439	2	0.003	0.222	2	5	16	0.435	1	MSigDB Pathway
In Vitro ChIP-Seq (WT vs Batf cKO, Day 6 After Stimulation)	Tbet, More Bound in WT, (Batf KO vs WT)	All Regions Bound by Tbet in WT or Batf KO	REACTOME_INTEGRATION_OF_ENERGY_METABOLISM	Genes involved in Integration of energy metabolism	1.137	33	5.278	6	0.01	0.182	6	19	113	0.437	1	MSigDB Pathway
In Vitro ChIP-Seq (WT vs Batf cKO, Day 6 After Stimulation)	Tbet, More Bound in WT, (Batf KO vs WT)	All Regions Bound by Tbet in WT or Batf KO	ST_JNK_MAPK_PATHWAY	JNK MAPK Pathway	1.137	33	5.278	6	0.01	0.182	4	13	39	0.437	1	MSigDB Pathway
In Vitro ChIP-Seq (WT vs Batf cKO, Day 6 After Stimulation)	Tbet, More Bound in WT, (Batf KO vs WT)	All Regions Bound by Tbet in WT or Batf KO	BIOCARTA_FMLP_PATHWAY	fMLP induced chemokine gene expression in HMC-1 cells	1.158	27	4.318	5	0.009	0.185	4	11	35	0.438	1	MSigDB Pathway
In Vitro ChIP-Seq (WT vs Batf cKO, Day 6 After Stimulation)	Tbet, More Bound in WT, (Batf KO vs WT)	All Regions Bound by Tbet in WT or Batf KO	BIOCARTA_TOLL_PATHWAY	Toll-Like Receptor Pathway	1.158	27	4.318	5	0.009	0.185	4	10	36	0.438	1	MSigDB Pathway
In Vitro ChIP-Seq (WT vs Batf cKO, Day 6 After Stimulation)	Tbet, More Bound in WT, (Batf KO vs WT)	All Regions Bound by Tbet in WT or Batf KO	BIOCARTA_IGF1MTOR_PATHWAY	Skeletal muscle hypertrophy is regulated via AKT/mTOR pathway	1.25	15	2.399	3	0.005	0.2	2	3	19	0.439	1	MSigDB Pathway
In Vitro ChIP-Seq (WT vs Batf cKO, Day 6 After Stimulation)	Tbet, More Bound in WT, (Batf KO vs WT)	All Regions Bound by Tbet in WT or Batf KO	BIOCARTA_PGC1A_PATHWAY	Regulation of PGC-1a	1.25	15	2.399	3	0.005	0.2	2	7	22	0.439	1	MSigDB Pathway
In Vitro ChIP-Seq (WT vs Batf cKO, Day 6 After Stimulation)	Tbet, More Bound in WT, (Batf KO vs WT)	All Regions Bound by Tbet in WT or Batf KO	BIOCARTA_TCRA_PATHWAY	Lck and Fyn tyrosine kinases in initiation of TCR Activation	1.25	15	2.399	3	0.005	0.2	3	6	9	0.439	1	MSigDB Pathway
In Vitro ChIP-Seq (WT vs Batf cKO, Day 6 After Stimulation)	Tbet, More Bound in WT, (Batf KO vs WT)	All Regions Bound by Tbet in WT or Batf KO	BIOCARTA_TNFR1_PATHWAY	TNFR1 Signaling Pathway	1.25	15	2.399	3	0.005	0.2	2	7	29	0.439	1	MSigDB Pathway
In Vitro ChIP-Seq (WT vs Batf cKO, Day 6 After Stimulation)	Tbet, More Bound in WT, (Batf KO vs WT)	All Regions Bound by Tbet in WT or Batf KO	REACTOME_AQUAPORIN_MEDIATED_TRANSPORT	Genes involved in Aquaporin-mediated transport	1.25	15	2.399	3	0.005	0.2	3	9	48	0.439	1	MSigDB Pathway
In Vitro ChIP-Seq (WT vs Batf cKO, Day 6 After Stimulation)	Tbet, More Bound in WT, (Batf KO vs WT)	All Regions Bound by Tbet in WT or Batf KO	REACTOME_ERKS_ARE_INACTIVATED	Genes involved in ERKs are inactivated	1.25	15	2.399	3	0.005	0.2	2	4	12	0.439	1	MSigDB Pathway
In Vitro ChIP-Seq (WT vs Batf cKO, Day 6 After Stimulation)	Tbet, More Bound in WT, (Batf KO vs WT)	All Regions Bound by Tbet in WT or Batf KO	REACTOME_RAP1_SIGNALLING	Genes involved in Rap1 signalling	1.25	15	2.399	3	0.005	0.2	3	6	15	0.439	1	MSigDB Pathway
In Vitro ChIP-Seq (WT vs Batf cKO, Day 6 After Stimulation)	Tbet, More Bound in WT, (Batf KO vs WT)	All Regions Bound by Tbet in WT or Batf KO	BIOCARTA_EPONFKB_PATHWAY	Erythropoietin mediated neuroprotection through NF-kB	1.191	21	3.359	4	0.007	0.19	3	5	11	0.439	1	MSigDB Pathway
In Vitro ChIP-Seq (WT vs Batf cKO, Day 6 After Stimulation)	Tbet, More Bound in WT, (Batf KO vs WT)	All Regions Bound by Tbet in WT or Batf KO	KEGG_NOTCH_SIGNALING_PATHWAY	Notch signaling pathway	1.191	21	3.359	4	0.007	0.19	2	9	46	0.439	1	MSigDB Pathway
In Vitro ChIP-Seq (WT vs Batf cKO, Day 6 After Stimulation)	Tbet, More Bound in WT, (Batf KO vs WT)	All Regions Bound by Tbet in WT or Batf KO	KEGG_REGULATION_OF_AUTOPHAGY	Regulation of autophagy	1.191	21	3.359	4	0.007	0.19	1	5	28	0.439	1	MSigDB Pathway
In Vitro ChIP-Seq (WT vs Batf cKO, Day 6 After Stimulation)	Tbet, More Bound in WT, (Batf KO vs WT)	All Regions Bound by Tbet in WT or Batf KO	PID_P38ALPHABETADOWNSTREAMPATHWAY	Signaling mediated by p38-alpha and p38-beta	1.191	21	3.359	4	0.007	0.19	3	11	37	0.439	1	MSigDB Pathway
In Vitro ChIP-Seq (WT vs Batf cKO, Day 6 After Stimulation)	Tbet, More Bound in WT, (Batf KO vs WT)	All Regions Bound by Tbet in WT or Batf KO	REACTOME_GENERATION_OF_SECOND_MESSENGER_MOLECULES	Genes involved in Generation of second messenger molecules	1.191	21	3.359	4	0.007	0.19	3	11	20	0.439	1	MSigDB Pathway
In Vitro ChIP-Seq (WT vs Batf cKO, Day 6 After Stimulation)	Tbet, More Bound in WT, (Batf KO vs WT)	All Regions Bound by Tbet in WT or Batf KO	REACTOME_LATE_PHASE_OF_HIV_LIFE_CYCLE	Genes involved in Late Phase of HIV Life Cycle	1.191	21	3.359	4	0.007	0.19	4	13	93	0.439	1	MSigDB Pathway
In Vitro ChIP-Seq (WT vs Batf cKO, Day 6 After Stimulation)	Tbet, More Bound in WT, (Batf KO vs WT)	All Regions Bound by Tbet in WT or Batf KO	KEGG_REGULATION_OF_ACTIN_CYTOSKELETON	Regulation of actin cytoskeleton	1.067	82	13.115	14	0.024	0.171	8	42	203	0.44	1	MSigDB Pathway
In Vitro ChIP-Seq (WT vs Batf cKO, Day 6 After Stimulation)	Tbet, More Bound in WT, (Batf KO vs WT)	All Regions Bound by Tbet in WT or Batf KO	PID_MET_PATHWAY	Signaling events mediated by Hepatocyte Growth Factor Receptor (c-Met)	1.078	58	9.277	10	0.017	0.172	7	24	79	0.452	1	MSigDB Pathway
In Vitro ChIP-Seq (WT vs Batf cKO, Day 6 After Stimulation)	Tbet, More Bound in WT, (Batf KO vs WT)	All Regions Bound by Tbet in WT or Batf KO	PID_P75NTRPATHWAY	p75(NTR)-mediated signaling	1.082	52	8.317	9	0.016	0.173	2	14	66	0.455	1	MSigDB Pathway
In Vitro ChIP-Seq (WT vs Batf cKO, Day 6 After Stimulation)	Tbet, More Bound in WT, (Batf KO vs WT)	All Regions Bound by Tbet in WT or Batf KO	KEGG_TIGHT_JUNCTION	Tight junction	1.087	46	7.357	8	0.014	0.174	5	22	126	0.459	1	MSigDB Pathway
In Vitro ChIP-Seq (WT vs Batf cKO, Day 6 After Stimulation)	Tbet, More Bound in WT, (Batf KO vs WT)	All Regions Bound by Tbet in WT or Batf KO	REACTOME_PI3K_EVENTS_IN_ERBB4_SIGNALING	Genes involved in PI3K events in ERBB4 signaling	1.087	46	7.357	8	0.014	0.174	5	14	36	0.459	1	MSigDB Pathway
In Vitro ChIP-Seq (WT vs Batf cKO, Day 6 After Stimulation)	Tbet, More Bound in WT, (Batf KO vs WT)	All Regions Bound by Tbet in WT or Batf KO	KEGG_RIG_I_LIKE_RECEPTOR_SIGNALING_PATHWAY	RIG-I-like receptor signaling pathway	1.094	40	6.398	7	0.012	0.175	5	17	64	0.463	1	MSigDB Pathway
In Vitro ChIP-Seq (WT vs Batf cKO, Day 6 After Stimulation)	Tbet, More Bound in WT, (Batf KO vs WT)	All Regions Bound by Tbet in WT or Batf KO	PID_IL4_2PATHWAY	IL4-mediated signaling events	1.057	71	11.356	12	0.021	0.169	9	27	60	0.467	1	MSigDB Pathway
In Vitro ChIP-Seq (WT vs Batf cKO, Day 6 After Stimulation)	Tbet, More Bound in WT, (Batf KO vs WT)	All Regions Bound by Tbet in WT or Batf KO	REACTOME_SYNTHESIS_OF_PIPS_AT_THE_PLASMA_MEMBRANE	Genes involved in Synthesis of PIPs at the plasma membrane	1.103	34	5.438	6	0.01	0.176	4	12	31	0.467	1	MSigDB Pathway
In Vitro ChIP-Seq (WT vs Batf cKO, Day 6 After Stimulation)	Tbet, More Bound in WT, (Batf KO vs WT)	All Regions Bound by Tbet in WT or Batf KO	KEGG_MAPK_SIGNALING_PATHWAY	MAPK signaling pathway	1.023	220	35.188	36	0.063	0.164	18	74	257	0.469	1	MSigDB Pathway
In Vitro ChIP-Seq (WT vs Batf cKO, Day 6 After Stimulation)	Tbet, More Bound in WT, (Batf KO vs WT)	All Regions Bound by Tbet in WT or Batf KO	KEGG_INSULIN_SIGNALING_PATHWAY	Insulin signaling pathway	1.058	65	10.396	11	0.019	0.169	6	26	132	0.471	1	MSigDB Pathway
In Vitro ChIP-Seq (WT vs Batf cKO, Day 6 After Stimulation)	Tbet, More Bound in WT, (Batf KO vs WT)	All Regions Bound by Tbet in WT or Batf KO	PID_FOXOPATHWAY	FoxO family signaling	1.058	65	10.396	11	0.019	0.169	3	14	48	0.471	1	MSigDB Pathway
In Vitro ChIP-Seq (WT vs Batf cKO, Day 6 After Stimulation)	Tbet, More Bound in WT, (Batf KO vs WT)	All Regions Bound by Tbet in WT or Batf KO	REACTOME_PHOSPHOLIPID_METABOLISM	Genes involved in Phospholipid metabolism	1.042	96	15.355	16	0.028	0.167	11	44	189	0.472	1	MSigDB Pathway
In Vitro ChIP-Seq (WT vs Batf cKO, Day 6 After Stimulation)	Tbet, More Bound in WT, (Batf KO vs WT)	All Regions Bound by Tbet in WT or Batf KO	BIOCARTA_HDAC_PATHWAY	Control of skeletal myogenesis by HDAC and calcium/calmodulin-dependent kinase (CaMK)	1.116	28	4.478	5	0.009	0.179	4	12	27	0.472	1	MSigDB Pathway
In Vitro ChIP-Seq (WT vs Batf cKO, Day 6 After Stimulation)	Tbet, More Bound in WT, (Batf KO vs WT)	All Regions Bound by Tbet in WT or Batf KO	REACTOME_PLATELET_HOMEOSTASIS	Genes involved in Platelet homeostasis	1.116	28	4.478	5	0.009	0.179	5	18	76	0.472	1	MSigDB Pathway
In Vitro ChIP-Seq (WT vs Batf cKO, Day 6 After Stimulation)	Tbet, More Bound in WT, (Batf KO vs WT)	All Regions Bound by Tbet in WT or Batf KO	BIOCARTA_CREB_PATHWAY	Transcription factor CREB and its extracellular signals	1.137	22	3.519	4	0.007	0.182	4	10	25	0.477	1	MSigDB Pathway
In Vitro ChIP-Seq (WT vs Batf cKO, Day 6 After Stimulation)	Tbet, More Bound in WT, (Batf KO vs WT)	All Regions Bound by Tbet in WT or Batf KO	BIOCARTA_HCMV_PATHWAY	Human Cytomegalovirus and Map Kinase Pathways	1.137	22	3.519	4	0.007	0.182	4	7	17	0.477	1	MSigDB Pathway
In Vitro ChIP-Seq (WT vs Batf cKO, Day 6 After Stimulation)	Tbet, More Bound in WT, (Batf KO vs WT)	All Regions Bound by Tbet in WT or Batf KO	PID_TCRJNKPATHWAY	JNK signaling in the CD4+ TCR pathway	1.137	22	3.519	4	0.007	0.182	3	9	14	0.477	1	MSigDB Pathway
In Vitro ChIP-Seq (WT vs Batf cKO, Day 6 After Stimulation)	Tbet, More Bound in WT, (Batf KO vs WT)	All Regions Bound by Tbet in WT or Batf KO	REACTOME_APOPTOTIC_CLEAVAGE_OF_CELLULAR_PROTEINS	Genes involved in Apoptotic cleavage of cellular proteins	1.137	22	3.519	4	0.007	0.182	3	10	35	0.477	1	MSigDB Pathway
In Vitro ChIP-Seq (WT vs Batf cKO, Day 6 After Stimulation)	Tbet, More Bound in WT, (Batf KO vs WT)	All Regions Bound by Tbet in WT or Batf KO	REACTOME_APOPTOTIC_EXECUTION_PHASE	Genes involved in Apoptotic execution phase	1.137	22	3.519	4	0.007	0.182	3	10	49	0.477	1	MSigDB Pathway
In Vitro ChIP-Seq (WT vs Batf cKO, Day 6 After Stimulation)	Tbet, More Bound in WT, (Batf KO vs WT)	All Regions Bound by Tbet in WT or Batf KO	REACTOME_ERK_MAPK_TARGETS	Genes involved in ERK/MAPK targets	1.137	22	3.519	4	0.007	0.182	3	9	21	0.477	1	MSigDB Pathway
In Vitro ChIP-Seq (WT vs Batf cKO, Day 6 After Stimulation)	Tbet, More Bound in WT, (Batf KO vs WT)	All Regions Bound by Tbet in WT or Batf KO	REACTOME_REGULATION_OF_INSULIN_SECRETION_BY_GLUCAGON_LIKE_PEPTIDE1	Genes involved in Regulation of Insulin Secretion by Glucagon-like Peptide-1	1.137	22	3.519	4	0.007	0.182	4	11	41	0.477	1	MSigDB Pathway
In Vitro ChIP-Seq (WT vs Batf cKO, Day 6 After Stimulation)	Tbet, More Bound in WT, (Batf KO vs WT)	All Regions Bound by Tbet in WT or Batf KO	REACTOME_REGULATION_OF_MRNA_STABILITY_BY_PROTEINS_THAT_BIND_AU_RICH_ELEMENTS	Genes involved in Regulation of mRNA Stability by Proteins that Bind AU-rich Elements	1.137	22	3.519	4	0.007	0.182	2	9	80	0.477	1	MSigDB Pathway
In Vitro ChIP-Seq (WT vs Batf cKO, Day 6 After Stimulation)	Tbet, More Bound in WT, (Batf KO vs WT)	All Regions Bound by Tbet in WT or Batf KO	BIOCARTA_CSK_PATHWAY	Activation of Csk by cAMP-dependent Protein Kinase Inhibits Signaling through the T Cell Receptor	1.172	16	2.559	3	0.005	0.188	3	8	19	0.484	1	MSigDB Pathway
In Vitro ChIP-Seq (WT vs Batf cKO, Day 6 After Stimulation)	Tbet, More Bound in WT, (Batf KO vs WT)	All Regions Bound by Tbet in WT or Batf KO	BIOCARTA_D4GDI_PATHWAY	D4-GDI Signaling Pathway	1.172	16	2.559	3	0.005	0.188	2	5	12	0.484	1	MSigDB Pathway
In Vitro ChIP-Seq (WT vs Batf cKO, Day 6 After Stimulation)	Tbet, More Bound in WT, (Batf KO vs WT)	All Regions Bound by Tbet in WT or Batf KO	BIOCARTA_FAS_PATHWAY	FAS signaling pathway ( CD95 )	1.172	16	2.559	3	0.005	0.188	2	8	28	0.484	1	MSigDB Pathway
In Vitro ChIP-Seq (WT vs Batf cKO, Day 6 After Stimulation)	Tbet, More Bound in WT, (Batf KO vs WT)	All Regions Bound by Tbet in WT or Batf KO	BIOCARTA_MTOR_PATHWAY	mTOR Signaling Pathway	1.172	16	2.559	3	0.005	0.188	2	4	23	0.484	1	MSigDB Pathway
In Vitro ChIP-Seq (WT vs Batf cKO, Day 6 After Stimulation)	Tbet, More Bound in WT, (Batf KO vs WT)	All Regions Bound by Tbet in WT or Batf KO	PID_FANCONI_PATHWAY	Fanconi anemia pathway	1.172	16	2.559	3	0.005	0.188	3	8	45	0.484	1	MSigDB Pathway
In Vitro ChIP-Seq (WT vs Batf cKO, Day 6 After Stimulation)	Tbet, More Bound in WT, (Batf KO vs WT)	All Regions Bound by Tbet in WT or Batf KO	REACTOME_CTLA4_INHIBITORY_SIGNALING	Genes involved in CTLA4 inhibitory signaling	1.172	16	2.559	3	0.005	0.188	3	8	21	0.484	1	MSigDB Pathway
In Vitro ChIP-Seq (WT vs Batf cKO, Day 6 After Stimulation)	Tbet, More Bound in WT, (Batf KO vs WT)	All Regions Bound by Tbet in WT or Batf KO	REACTOME_THROMBIN_SIGNALLING_THROUGH_PROTEINASE_ACTIVATED_RECEPTORS_PARS	Genes involved in Thrombin signalling through proteinase activated receptors (PARs)	1.172	16	2.559	3	0.005	0.188	3	11	32	0.484	1	MSigDB Pathway
In Vitro ChIP-Seq (WT vs Batf cKO, Day 6 After Stimulation)	Tbet, More Bound in WT, (Batf KO vs WT)	All Regions Bound by Tbet in WT or Batf KO	ST_WNT_CA2_CYCLIC_GMP_PATHWAY	Wnt/Ca2+/cyclic GMP signaling.	1.172	16	2.559	3	0.005	0.188	2	6	19	0.484	1	MSigDB Pathway
In Vitro ChIP-Seq (WT vs Batf cKO, Day 6 After Stimulation)	Tbet, More Bound in WT, (Batf KO vs WT)	All Regions Bound by Tbet in WT or Batf KO	REACTOME_PI3K_EVENTS_IN_ERBB2_SIGNALING	Genes involved in PI3K events in ERBB2 signaling	1.064	47	7.517	8	0.014	0.17	5	15	42	0.485	1	MSigDB Pathway
In Vitro ChIP-Seq (WT vs Batf cKO, Day 6 After Stimulation)	Tbet, More Bound in WT, (Batf KO vs WT)	All Regions Bound by Tbet in WT or Batf KO	BIOCARTA_CHREBP2_PATHWAY	Regulation And Function Of ChREBP in Liver	1.25	10	1.599	2	0.003	0.2	2	5	40	0.492	1	MSigDB Pathway
In Vitro ChIP-Seq (WT vs Batf cKO, Day 6 After Stimulation)	Tbet, More Bound in WT, (Batf KO vs WT)	All Regions Bound by Tbet in WT or Batf KO	KEGG_OTHER_GLYCAN_DEGRADATION	Other glycan degradation	1.25	10	1.599	2	0.003	0.2	2	4	16	0.492	1	MSigDB Pathway
In Vitro ChIP-Seq (WT vs Batf cKO, Day 6 After Stimulation)	Tbet, More Bound in WT, (Batf KO vs WT)	All Regions Bound by Tbet in WT or Batf KO	PID_RETINOIC_ACID_PATHWAY	Retinoic acid receptors-mediated signaling	1.25	10	1.599	2	0.003	0.2	2	8	30	0.492	1	MSigDB Pathway
In Vitro ChIP-Seq (WT vs Batf cKO, Day 6 After Stimulation)	Tbet, More Bound in WT, (Batf KO vs WT)	All Regions Bound by Tbet in WT or Batf KO	PID_SMAD2_3PATHWAY	Regulation of cytoplasmic and nuclear SMAD2/3 signaling	1.25	10	1.599	2	0.003	0.2	2	4	17	0.492	1	MSigDB Pathway
In Vitro ChIP-Seq (WT vs Batf cKO, Day 6 After Stimulation)	Tbet, More Bound in WT, (Batf KO vs WT)	All Regions Bound by Tbet in WT or Batf KO	REACTOME_BINDING_AND_ENTRY_OF_HIV_VIRION	Genes involved in Binding and entry of HIV virion	1.25	10	1.599	2	0.003	0.2	1	2	4	0.492	1	MSigDB Pathway
In Vitro ChIP-Seq (WT vs Batf cKO, Day 6 After Stimulation)	Tbet, More Bound in WT, (Batf KO vs WT)	All Regions Bound by Tbet in WT or Batf KO	REACTOME_DAG_AND_IP3_SIGNALING	Genes involved in DAG and IP3 signaling	1.25	10	1.599	2	0.003	0.2	2	6	30	0.492	1	MSigDB Pathway
In Vitro ChIP-Seq (WT vs Batf cKO, Day 6 After Stimulation)	Tbet, More Bound in WT, (Batf KO vs WT)	All Regions Bound by Tbet in WT or Batf KO	REACTOME_FORMATION_OF_RNA_POL_II_ELONGATION_COMPLEX_	Genes involved in Formation of RNA Pol II elongation complex	1.25	10	1.599	2	0.003	0.2	2	7	35	0.492	1	MSigDB Pathway
In Vitro ChIP-Seq (WT vs Batf cKO, Day 6 After Stimulation)	Tbet, More Bound in WT, (Batf KO vs WT)	All Regions Bound by Tbet in WT or Batf KO	REACTOME_GABA_RECEPTOR_ACTIVATION	Genes involved in GABA receptor activation	1.25	10	1.599	2	0.003	0.2	2	7	52	0.492	1	MSigDB Pathway
In Vitro ChIP-Seq (WT vs Batf cKO, Day 6 After Stimulation)	Tbet, More Bound in WT, (Batf KO vs WT)	All Regions Bound by Tbet in WT or Batf KO	REACTOME_PHOSPHOLIPASE_C_MEDIATED_CASCADE	Genes involved in Phospholipase C-mediated cascade	1.25	10	1.599	2	0.003	0.2	2	6	51	0.492	1	MSigDB Pathway
In Vitro ChIP-Seq (WT vs Batf cKO, Day 6 After Stimulation)	Tbet, More Bound in WT, (Batf KO vs WT)	All Regions Bound by Tbet in WT or Batf KO	REACTOME_PROLACTIN_RECEPTOR_SIGNALING	Genes involved in Prolactin receptor signaling	1.25	10	1.599	2	0.003	0.2	1	4	10	0.492	1	MSigDB Pathway
In Vitro ChIP-Seq (WT vs Batf cKO, Day 6 After Stimulation)	Tbet, More Bound in WT, (Batf KO vs WT)	All Regions Bound by Tbet in WT or Batf KO	REACTOME_SYNTHESIS_OF_PIPS_AT_THE_EARLY_ENDOSOME_MEMBRANE	Genes involved in Synthesis of PIPs at the early endosome membrane	1.25	10	1.599	2	0.003	0.2	1	2	12	0.492	1	MSigDB Pathway
In Vitro ChIP-Seq (WT vs Batf cKO, Day 6 After Stimulation)	Tbet, More Bound in WT, (Batf KO vs WT)	All Regions Bound by Tbet in WT or Batf KO	PID_TGFBRPATHWAY	TGF-beta receptor signaling	1.072	35	5.598	6	0.01	0.171	6	14	56	0.497	1	MSigDB Pathway
In Vitro ChIP-Seq (WT vs Batf cKO, Day 6 After Stimulation)	Tbet, More Bound in WT, (Batf KO vs WT)	All Regions Bound by Tbet in WT or Batf KO	REACTOME_PI_METABOLISM	Genes involved in PI Metabolism	1.072	35	5.598	6	0.01	0.171	4	13	47	0.497	1	MSigDB Pathway
In Vitro ChIP-Seq (WT vs Batf cKO, Day 6 After Stimulation)	Tbet, More Bound in WT, (Batf KO vs WT)	All Regions Bound by Tbet in WT or Batf KO	BIOCARTA_AMI_PATHWAY	Acute Myocardial Infarction	1.563	4	0.64	1	0.002	0.25	1	3	19	0.502	1	MSigDB Pathway
In Vitro ChIP-Seq (WT vs Batf cKO, Day 6 After Stimulation)	Tbet, More Bound in WT, (Batf KO vs WT)	All Regions Bound by Tbet in WT or Batf KO	KEGG_DNA_REPLICATION	DNA replication	1.563	4	0.64	1	0.002	0.25	1	3	35	0.502	1	MSigDB Pathway
In Vitro ChIP-Seq (WT vs Batf cKO, Day 6 After Stimulation)	Tbet, More Bound in WT, (Batf KO vs WT)	All Regions Bound by Tbet in WT or Batf KO	KEGG_FOLATE_BIOSYNTHESIS	Folate biosynthesis	1.563	4	0.64	1	0.002	0.25	1	2	10	0.502	1	MSigDB Pathway
In Vitro ChIP-Seq (WT vs Batf cKO, Day 6 After Stimulation)	Tbet, More Bound in WT, (Batf KO vs WT)	All Regions Bound by Tbet in WT or Batf KO	KEGG_PROTEIN_EXPORT	Protein export	1.563	4	0.64	1	0.002	0.25	1	2	22	0.502	1	MSigDB Pathway
In Vitro ChIP-Seq (WT vs Batf cKO, Day 6 After Stimulation)	Tbet, More Bound in WT, (Batf KO vs WT)	All Regions Bound by Tbet in WT or Batf KO	PID_ERB_GENOMIC_PATHWAY	Validated nuclear estrogen receptor beta network	1.563	4	0.64	1	0.002	0.25	1	4	14	0.502	1	MSigDB Pathway
In Vitro ChIP-Seq (WT vs Batf cKO, Day 6 After Stimulation)	Tbet, More Bound in WT, (Batf KO vs WT)	All Regions Bound by Tbet in WT or Batf KO	PID_S1P_S1P4_PATHWAY	S1P4 pathway	1.563	4	0.64	1	0.002	0.25	1	3	14	0.502	1	MSigDB Pathway
In Vitro ChIP-Seq (WT vs Batf cKO, Day 6 After Stimulation)	Tbet, More Bound in WT, (Batf KO vs WT)	All Regions Bound by Tbet in WT or Batf KO	PID_WNT_SIGNALING_PATHWAY	Wnt signaling network	1.563	4	0.64	1	0.002	0.25	1	4	28	0.502	1	MSigDB Pathway
In Vitro ChIP-Seq (WT vs Batf cKO, Day 6 After Stimulation)	Tbet, More Bound in WT, (Batf KO vs WT)	All Regions Bound by Tbet in WT or Batf KO	REACTOME_ABORTIVE_ELONGATION_OF_HIV1_TRANSCRIPT_IN_THE_ABSENCE_OF_TAT	Genes involved in Abortive elongation of HIV-1 transcript in the absence of Tat	1.563	4	0.64	1	0.002	0.25	1	3	17	0.502	1	MSigDB Pathway
In Vitro ChIP-Seq (WT vs Batf cKO, Day 6 After Stimulation)	Tbet, More Bound in WT, (Batf KO vs WT)	All Regions Bound by Tbet in WT or Batf KO	REACTOME_AKT_PHOSPHORYLATES_TARGETS_IN_THE_CYTOSOL	Genes involved in AKT phosphorylates targets in the cytosol	1.563	4	0.64	1	0.002	0.25	1	3	12	0.502	1	MSigDB Pathway
In Vitro ChIP-Seq (WT vs Batf cKO, Day 6 After Stimulation)	Tbet, More Bound in WT, (Batf KO vs WT)	All Regions Bound by Tbet in WT or Batf KO	REACTOME_AUTODEGRADATION_OF_THE_E3_UBIQUITIN_LIGASE_COP1	Genes involved in Autodegradation of the E3 ubiquitin ligase COP1	1.563	4	0.64	1	0.002	0.25	1	4	46	0.502	1	MSigDB Pathway
In Vitro ChIP-Seq (WT vs Batf cKO, Day 6 After Stimulation)	Tbet, More Bound in WT, (Batf KO vs WT)	All Regions Bound by Tbet in WT or Batf KO	REACTOME_CHOLESTEROL_BIOSYNTHESIS	Genes involved in Cholesterol biosynthesis	1.563	4	0.64	1	0.002	0.25	1	3	19	0.502	1	MSigDB Pathway
In Vitro ChIP-Seq (WT vs Batf cKO, Day 6 After Stimulation)	Tbet, More Bound in WT, (Batf KO vs WT)	All Regions Bound by Tbet in WT or Batf KO	REACTOME_INCRETIN_SYNTHESIS_SECRETION_AND_INACTIVATION	Genes involved in Incretin Synthesis, Secretion, and Inactivation	1.563	4	0.64	1	0.002	0.25	1	3	20	0.502	1	MSigDB Pathway
In Vitro ChIP-Seq (WT vs Batf cKO, Day 6 After Stimulation)	Tbet, More Bound in WT, (Batf KO vs WT)	All Regions Bound by Tbet in WT or Batf KO	REACTOME_INTERACTIONS_OF_VPR_WITH_HOST_CELLULAR_PROTEINS	Genes involved in Interactions of Vpr with host cellular proteins	1.563	4	0.64	1	0.002	0.25	1	4	31	0.502	1	MSigDB Pathway
In Vitro ChIP-Seq (WT vs Batf cKO, Day 6 After Stimulation)	Tbet, More Bound in WT, (Batf KO vs WT)	All Regions Bound by Tbet in WT or Batf KO	REACTOME_LOSS_OF_NLP_FROM_MITOTIC_CENTROSOMES	Genes involved in Loss of Nlp from mitotic centrosomes	1.563	4	0.64	1	0.002	0.25	1	2	54	0.502	1	MSigDB Pathway
In Vitro ChIP-Seq (WT vs Batf cKO, Day 6 After Stimulation)	Tbet, More Bound in WT, (Batf KO vs WT)	All Regions Bound by Tbet in WT or Batf KO	REACTOME_METABOLISM_OF_NON_CODING_RNA	Genes involved in Metabolism of non-coding RNA	1.563	4	0.64	1	0.002	0.25	1	4	46	0.502	1	MSigDB Pathway
In Vitro ChIP-Seq (WT vs Batf cKO, Day 6 After Stimulation)	Tbet, More Bound in WT, (Batf KO vs WT)	All Regions Bound by Tbet in WT or Batf KO	REACTOME_MITOCHONDRIAL_FATTY_ACID_BETA_OXIDATION	Genes involved in Mitochondrial Fatty Acid Beta-Oxidation	1.563	4	0.64	1	0.002	0.25	1	4	14	0.502	1	MSigDB Pathway
In Vitro ChIP-Seq (WT vs Batf cKO, Day 6 After Stimulation)	Tbet, More Bound in WT, (Batf KO vs WT)	All Regions Bound by Tbet in WT or Batf KO	REACTOME_MRNA_3_END_PROCESSING	Genes involved in mRNA 3'-end processing	1.563	4	0.64	1	0.002	0.25	1	2	33	0.502	1	MSigDB Pathway
In Vitro ChIP-Seq (WT vs Batf cKO, Day 6 After Stimulation)	Tbet, More Bound in WT, (Batf KO vs WT)	All Regions Bound by Tbet in WT or Batf KO	REACTOME_MRNA_CAPPING	Genes involved in mRNA Capping	1.563	4	0.64	1	0.002	0.25	1	3	27	0.502	1	MSigDB Pathway
In Vitro ChIP-Seq (WT vs Batf cKO, Day 6 After Stimulation)	Tbet, More Bound in WT, (Batf KO vs WT)	All Regions Bound by Tbet in WT or Batf KO	REACTOME_P53_INDEPENDENT_G1_S_DNA_DAMAGE_CHECKPOINT	Genes involved in p53-Independent G1/S DNA damage checkpoint	1.563	4	0.64	1	0.002	0.25	1	4	48	0.502	1	MSigDB Pathway
In Vitro ChIP-Seq (WT vs Batf cKO, Day 6 After Stimulation)	Tbet, More Bound in WT, (Batf KO vs WT)	All Regions Bound by Tbet in WT or Batf KO	REACTOME_RECRUITMENT_OF_MITOTIC_CENTROSOME_PROTEINS_AND_COMPLEXES	Genes involved in Recruitment of mitotic centrosome proteins and complexes	1.563	4	0.64	1	0.002	0.25	1	2	61	0.502	1	MSigDB Pathway
In Vitro ChIP-Seq (WT vs Batf cKO, Day 6 After Stimulation)	Tbet, More Bound in WT, (Batf KO vs WT)	All Regions Bound by Tbet in WT or Batf KO	REACTOME_TRANSLOCATION_OF_ZAP_70_TO_IMMUNOLOGICAL_SYNAPSE	Genes involved in Translocation of ZAP-70 to Immunological synapse	1.563	4	0.64	1	0.002	0.25	1	4	7	0.502	1	MSigDB Pathway
In Vitro ChIP-Seq (WT vs Batf cKO, Day 6 After Stimulation)	Tbet, More Bound in WT, (Batf KO vs WT)	All Regions Bound by Tbet in WT or Batf KO	BIOCARTA_CCR5_PATHWAY	Pertussis toxin-insensitive CCR5 Signaling in Macrophage	1.078	29	4.638	5	0.009	0.172	3	10	17	0.505	1	MSigDB Pathway
In Vitro ChIP-Seq (WT vs Batf cKO, Day 6 After Stimulation)	Tbet, More Bound in WT, (Batf KO vs WT)	All Regions Bound by Tbet in WT or Batf KO	KEGG_COMPLEMENT_AND_COAGULATION_CASCADES	Complement and coagulation cascades	1.078	29	4.638	5	0.009	0.172	2	15	62	0.505	1	MSigDB Pathway
In Vitro ChIP-Seq (WT vs Batf cKO, Day 6 After Stimulation)	Tbet, More Bound in WT, (Batf KO vs WT)	All Regions Bound by Tbet in WT or Batf KO	PID_S1P_S1P3_PATHWAY	S1P3 pathway	1.078	29	4.638	5	0.009	0.172	3	12	29	0.505	1	MSigDB Pathway
In Vitro ChIP-Seq (WT vs Batf cKO, Day 6 After Stimulation)	Tbet, More Bound in WT, (Batf KO vs WT)	All Regions Bound by Tbet in WT or Batf KO	REACTOME_MRNA_PROCESSING	Genes involved in mRNA Processing	1.078	29	4.638	5	0.009	0.172	5	18	151	0.505	1	MSigDB Pathway
In Vitro ChIP-Seq (WT vs Batf cKO, Day 6 After Stimulation)	Tbet, More Bound in WT, (Batf KO vs WT)	All Regions Bound by Tbet in WT or Batf KO	REACTOME_NUCLEAR_EVENTS_KINASE_AND_TRANSCRIPTION_FACTOR_ACTIVATION	Genes involved in Nuclear Events (kinase and transcription factor activation)	1.078	29	4.638	5	0.009	0.172	4	12	24	0.505	1	MSigDB Pathway
In Vitro ChIP-Seq (WT vs Batf cKO, Day 6 After Stimulation)	Tbet, More Bound in WT, (Batf KO vs WT)	All Regions Bound by Tbet in WT or Batf KO	REACTOME_TRANSCRIPTION	Genes involved in Transcription	1.078	29	4.638	5	0.009	0.172	5	19	177	0.505	1	MSigDB Pathway
In Vitro ChIP-Seq (WT vs Batf cKO, Day 6 After Stimulation)	Tbet, More Bound in WT, (Batf KO vs WT)	All Regions Bound by Tbet in WT or Batf KO	REACTOME_SIGNALING_BY_THE_B_CELL_RECEPTOR_BCR	Genes involved in Signaling by the B Cell Receptor (BCR)	1.019	92	14.715	15	0.026	0.163	8	33	119	0.512	1	MSigDB Pathway
In Vitro ChIP-Seq (WT vs Batf cKO, Day 6 After Stimulation)	Tbet, More Bound in WT, (Batf KO vs WT)	All Regions Bound by Tbet in WT or Batf KO	BIOCARTA_ETS_PATHWAY	METS affect on Macrophage Differentiation	1.087	23	3.679	4	0.007	0.174	2	8	17	0.514	1	MSigDB Pathway
In Vitro ChIP-Seq (WT vs Batf cKO, Day 6 After Stimulation)	Tbet, More Bound in WT, (Batf KO vs WT)	All Regions Bound by Tbet in WT or Batf KO	BIOCARTA_G1_PATHWAY	Cell Cycle: G1/S Check Point	1.087	23	3.679	4	0.007	0.174	4	7	27	0.514	1	MSigDB Pathway
In Vitro ChIP-Seq (WT vs Batf cKO, Day 6 After Stimulation)	Tbet, More Bound in WT, (Batf KO vs WT)	All Regions Bound by Tbet in WT or Batf KO	KEGG_LYSOSOME	Lysosome	1.042	42	6.718	7	0.012	0.167	7	23	114	0.518	1	MSigDB Pathway
In Vitro ChIP-Seq (WT vs Batf cKO, Day 6 After Stimulation)	Tbet, More Bound in WT, (Batf KO vs WT)	All Regions Bound by Tbet in WT or Batf KO	PID_EPHRINBREVPATHWAY	Ephrin B reverse signaling	1.042	42	6.718	7	0.012	0.167	4	15	30	0.518	1	MSigDB Pathway
In Vitro ChIP-Seq (WT vs Batf cKO, Day 6 After Stimulation)	Tbet, More Bound in WT, (Batf KO vs WT)	All Regions Bound by Tbet in WT or Batf KO	BIOCARTA_CYTOKINE_PATHWAY	Cytokine Network	1.042	36	5.758	6	0.01	0.167	4	14	21	0.526	1	MSigDB Pathway
In Vitro ChIP-Seq (WT vs Batf cKO, Day 6 After Stimulation)	Tbet, More Bound in WT, (Batf KO vs WT)	All Regions Bound by Tbet in WT or Batf KO	BIOCARTA_MYOSIN_PATHWAY	PKC-catalyzed phosphorylation of inhibitory phosphoprotein of myosin phosphatase	1.103	17	2.719	3	0.005	0.176	2	9	31	0.527	1	MSigDB Pathway
In Vitro ChIP-Seq (WT vs Batf cKO, Day 6 After Stimulation)	Tbet, More Bound in WT, (Batf KO vs WT)	All Regions Bound by Tbet in WT or Batf KO	PID_HNF3APATHWAY	FOXA1 transcription factor network	1.103	17	2.719	3	0.005	0.176	2	9	38	0.527	1	MSigDB Pathway
In Vitro ChIP-Seq (WT vs Batf cKO, Day 6 After Stimulation)	Tbet, More Bound in WT, (Batf KO vs WT)	All Regions Bound by Tbet in WT or Batf KO	REACTOME_PRE_NOTCH_PROCESSING_IN_GOLGI	Genes involved in Pre-NOTCH Processing in Golgi	1.103	17	2.719	3	0.005	0.176	3	7	16	0.527	1	MSigDB Pathway
In Vitro ChIP-Seq (WT vs Batf cKO, Day 6 After Stimulation)	Tbet, More Bound in WT, (Batf KO vs WT)	All Regions Bound by Tbet in WT or Batf KO	REACTOME_METABOLISM_OF_LIPIDS_AND_LIPOPROTEINS	Genes involved in Metabolism of lipids and lipoproteins	1.002	181	28.95	29	0.05	0.16	23	89	449	0.529	1	MSigDB Pathway
In Vitro ChIP-Seq (WT vs Batf cKO, Day 6 After Stimulation)	Tbet, More Bound in WT, (Batf KO vs WT)	All Regions Bound by Tbet in WT or Batf KO	BIOCARTA_BIOPEPTIDES_PATHWAY	Bioactive Peptide Induced Signaling Pathway	1.042	30	4.798	5	0.009	0.167	4	14	41	0.537	1	MSigDB Pathway
In Vitro ChIP-Seq (WT vs Batf cKO, Day 6 After Stimulation)	Tbet, More Bound in WT, (Batf KO vs WT)	All Regions Bound by Tbet in WT or Batf KO	REACTOME_DIABETES_PATHWAYS	Genes involved in Diabetes pathways	1.042	30	4.798	5	0.009	0.167	4	15	120	0.537	1	MSigDB Pathway
In Vitro ChIP-Seq (WT vs Batf cKO, Day 6 After Stimulation)	Tbet, More Bound in WT, (Batf KO vs WT)	All Regions Bound by Tbet in WT or Batf KO	REACTOME_DOWNSTREAM_TCR_SIGNALING	Genes involved in Downstream TCR signaling	1.042	30	4.798	5	0.009	0.167	4	13	27	0.537	1	MSigDB Pathway
In Vitro ChIP-Seq (WT vs Batf cKO, Day 6 After Stimulation)	Tbet, More Bound in WT, (Batf KO vs WT)	All Regions Bound by Tbet in WT or Batf KO	REACTOME_REGULATION_OF_INSULIN_SECRETION	Genes involved in Regulation of Insulin Secretion	1.042	30	4.798	5	0.009	0.167	5	18	86	0.537	1	MSigDB Pathway
In Vitro ChIP-Seq (WT vs Batf cKO, Day 6 After Stimulation)	Tbet, More Bound in WT, (Batf KO vs WT)	All Regions Bound by Tbet in WT or Batf KO	PID_FCER1PATHWAY	Fc-epsilon receptor I signaling in mast cells	1.003	81	12.955	13	0.023	0.16	7	24	61	0.542	1	MSigDB Pathway
In Vitro ChIP-Seq (WT vs Batf cKO, Day 6 After Stimulation)	Tbet, More Bound in WT, (Batf KO vs WT)	All Regions Bound by Tbet in WT or Batf KO	BIOCARTA_G2_PATHWAY	Cell Cycle: G2/M Checkpoint	1.137	11	1.759	2	0.003	0.182	2	7	23	0.545	1	MSigDB Pathway
In Vitro ChIP-Seq (WT vs Batf cKO, Day 6 After Stimulation)	Tbet, More Bound in WT, (Batf KO vs WT)	All Regions Bound by Tbet in WT or Batf KO	BIOCARTA_TALL1_PATHWAY	TACI and BCMA stimulation of B cell immune responses.	1.137	11	1.759	2	0.003	0.182	2	4	15	0.545	1	MSigDB Pathway
In Vitro ChIP-Seq (WT vs Batf cKO, Day 6 After Stimulation)	Tbet, More Bound in WT, (Batf KO vs WT)	All Regions Bound by Tbet in WT or Batf KO	KEGG_AMINO_SUGAR_AND_NUCLEOTIDE_SUGAR_METABOLISM	Amino sugar and nucleotide sugar metabolism	1.137	11	1.759	2	0.003	0.182	1	4	40	0.545	1	MSigDB Pathway
In Vitro ChIP-Seq (WT vs Batf cKO, Day 6 After Stimulation)	Tbet, More Bound in WT, (Batf KO vs WT)	All Regions Bound by Tbet in WT or Batf KO	KEGG_GLYCOLYSIS_GLUCONEOGENESIS	Glycolysis / Gluconeogenesis	1.137	11	1.759	2	0.003	0.182	3	9	53	0.545	1	MSigDB Pathway
In Vitro ChIP-Seq (WT vs Batf cKO, Day 6 After Stimulation)	Tbet, More Bound in WT, (Batf KO vs WT)	All Regions Bound by Tbet in WT or Batf KO	REACTOME_CHROMOSOME_MAINTENANCE	Genes involved in Chromosome Maintenance	1.137	11	1.759	2	0.003	0.182	2	8	106	0.545	1	MSigDB Pathway
In Vitro ChIP-Seq (WT vs Batf cKO, Day 6 After Stimulation)	Tbet, More Bound in WT, (Batf KO vs WT)	All Regions Bound by Tbet in WT or Batf KO	REACTOME_EARLY_PHASE_OF_HIV_LIFE_CYCLE	Genes involved in Early Phase of HIV Life Cycle	1.137	11	1.759	2	0.003	0.182	1	3	13	0.545	1	MSigDB Pathway
In Vitro ChIP-Seq (WT vs Batf cKO, Day 6 After Stimulation)	Tbet, More Bound in WT, (Batf KO vs WT)	All Regions Bound by Tbet in WT or Batf KO	REACTOME_INWARDLY_RECTIFYING_K_CHANNELS	Genes involved in Inwardly rectifying K+ channels	1.137	11	1.759	2	0.003	0.182	2	8	31	0.545	1	MSigDB Pathway
In Vitro ChIP-Seq (WT vs Batf cKO, Day 6 After Stimulation)	Tbet, More Bound in WT, (Batf KO vs WT)	All Regions Bound by Tbet in WT or Batf KO	REACTOME_PLC_BETA_MEDIATED_EVENTS	Genes involved in PLC beta mediated events	1.137	11	1.759	2	0.003	0.182	2	7	41	0.545	1	MSigDB Pathway
In Vitro ChIP-Seq (WT vs Batf cKO, Day 6 After Stimulation)	Tbet, More Bound in WT, (Batf KO vs WT)	All Regions Bound by Tbet in WT or Batf KO	ST_JAK_STAT_PATHWAY	Jak-STAT Pathway	1.137	11	1.759	2	0.003	0.182	1	3	8	0.545	1	MSigDB Pathway
In Vitro ChIP-Seq (WT vs Batf cKO, Day 6 After Stimulation)	Tbet, More Bound in WT, (Batf KO vs WT)	All Regions Bound by Tbet in WT or Batf KO	BIOCARTA_TCYTOTOXIC_PATHWAY	T Cytotoxic Cell Surface Molecules	1.042	24	3.839	4	0.007	0.167	4	9	12	0.55	1	MSigDB Pathway
In Vitro ChIP-Seq (WT vs Batf cKO, Day 6 After Stimulation)	Tbet, More Bound in WT, (Batf KO vs WT)	All Regions Bound by Tbet in WT or Batf KO	PID_HDAC_CLASSII_PATHWAY	Signaling events mediated by HDAC Class II	1.042	24	3.839	4	0.007	0.167	4	10	35	0.55	1	MSigDB Pathway
In Vitro ChIP-Seq (WT vs Batf cKO, Day 6 After Stimulation)	Tbet, More Bound in WT, (Batf KO vs WT)	All Regions Bound by Tbet in WT or Batf KO	KEGG_AMYOTROPHIC_LATERAL_SCLEROSIS_ALS	Amyotrophic lateral sclerosis (ALS)	1.014	37	5.918	6	0.01	0.162	6	15	51	0.555	1	MSigDB Pathway
In Vitro ChIP-Seq (WT vs Batf cKO, Day 6 After Stimulation)	Tbet, More Bound in WT, (Batf KO vs WT)	All Regions Bound by Tbet in WT or Batf KO	PID_INSULIN_PATHWAY	Insulin Pathway	1.014	37	5.918	6	0.01	0.162	4	14	43	0.555	1	MSigDB Pathway
In Vitro ChIP-Seq (WT vs Batf cKO, Day 6 After Stimulation)	Tbet, More Bound in WT, (Batf KO vs WT)	All Regions Bound by Tbet in WT or Batf KO	REACTOME_PIP3_ACTIVATES_AKT_SIGNALING	Genes involved in PIP3 activates AKT signaling	1.014	37	5.918	6	0.01	0.162	4	11	27	0.555	1	MSigDB Pathway
In Vitro ChIP-Seq (WT vs Batf cKO, Day 6 After Stimulation)	Tbet, More Bound in WT, (Batf KO vs WT)	All Regions Bound by Tbet in WT or Batf KO	BIOCARTA_EIF4_PATHWAY	Regulation of eIF4e and p70 S6 Kinase	1.042	18	2.879	3	0.005	0.167	2	6	24	0.568	1	MSigDB Pathway
In Vitro ChIP-Seq (WT vs Batf cKO, Day 6 After Stimulation)	Tbet, More Bound in WT, (Batf KO vs WT)	All Regions Bound by Tbet in WT or Batf KO	REACTOME_G_ALPHA_Z_SIGNALLING_EVENTS	Genes involved in G alpha (z) signalling events	1.042	18	2.879	3	0.005	0.167	3	8	44	0.568	1	MSigDB Pathway
In Vitro ChIP-Seq (WT vs Batf cKO, Day 6 After Stimulation)	Tbet, More Bound in WT, (Batf KO vs WT)	All Regions Bound by Tbet in WT or Batf KO	REACTOME_YAP1_AND_WWTR1_TAZ_STIMULATED_GENE_EXPRESSION	Genes involved in YAP1- and WWTR1 (TAZ)-stimulated gene expression	1.042	18	2.879	3	0.005	0.167	2	5	23	0.568	1	MSigDB Pathway
In Vitro ChIP-Seq (WT vs Batf cKO, Day 6 After Stimulation)	Tbet, More Bound in WT, (Batf KO vs WT)	All Regions Bound by Tbet in WT or Batf KO	ST_INTERLEUKIN_4_PATHWAY	Interleukin 4 (IL-4) Pathway	1.042	18	2.879	3	0.005	0.167	2	8	23	0.568	1	MSigDB Pathway
In Vitro ChIP-Seq (WT vs Batf cKO, Day 6 After Stimulation)	Tbet, More Bound in WT, (Batf KO vs WT)	All Regions Bound by Tbet in WT or Batf KO	PID_FRA_PATHWAY	Validated transcriptional targets of AP1 family members Fra1 and Fra2	1.008	31	4.958	5	0.009	0.161	4	16	36	0.568	1	MSigDB Pathway
In Vitro ChIP-Seq (WT vs Batf cKO, Day 6 After Stimulation)	Tbet, More Bound in WT, (Batf KO vs WT)	All Regions Bound by Tbet in WT or Batf KO	KEGG_GNRH_SIGNALING_PATHWAY	GnRH signaling pathway	0.995	44	7.038	7	0.012	0.159	6	23	95	0.57	1	MSigDB Pathway
In Vitro ChIP-Seq (WT vs Batf cKO, Day 6 After Stimulation)	Tbet, More Bound in WT, (Batf KO vs WT)	All Regions Bound by Tbet in WT or Batf KO	KEGG_RENAL_CELL_CARCINOMA	Renal cell carcinoma	0.987	57	9.117	9	0.016	0.158	6	21	68	0.574	1	MSigDB Pathway
In Vitro ChIP-Seq (WT vs Batf cKO, Day 6 After Stimulation)	Tbet, More Bound in WT, (Batf KO vs WT)	All Regions Bound by Tbet in WT or Batf KO	KEGG_LEUKOCYTE_TRANSENDOTHELIAL_MIGRATION	Leukocyte transendothelial migration	0.979	83	13.275	13	0.023	0.157	8	36	113	0.58	1	MSigDB Pathway
In Vitro ChIP-Seq (WT vs Batf cKO, Day 6 After Stimulation)	Tbet, More Bound in WT, (Batf KO vs WT)	All Regions Bound by Tbet in WT or Batf KO	BIOCARTA_CFTR_PATHWAY	Cystic Fibrosis Transmembrane Conductance Regulator And Beta 2 Adrenergic Receptor Pathway	1.25	5	0.8	1	0.002	0.2	1	4	11	0.582	1	MSigDB Pathway
In Vitro ChIP-Seq (WT vs Batf cKO, Day 6 After Stimulation)	Tbet, More Bound in WT, (Batf KO vs WT)	All Regions Bound by Tbet in WT or Batf KO	BIOCARTA_EGFR_SMRTE_PATHWAY	Map Kinase Inactivation of SMRT Corepressor	1.25	5	0.8	1	0.002	0.2	1	4	11	0.582	1	MSigDB Pathway
In Vitro ChIP-Seq (WT vs Batf cKO, Day 6 After Stimulation)	Tbet, More Bound in WT, (Batf KO vs WT)	All Regions Bound by Tbet in WT or Batf KO	BIOCARTA_NUCLEARRS_PATHWAY	Nuclear Receptors in Lipid Metabolism and Toxicity	1.25	5	0.8	1	0.002	0.2	1	3	13	0.582	1	MSigDB Pathway
In Vitro ChIP-Seq (WT vs Batf cKO, Day 6 After Stimulation)	Tbet, More Bound in WT, (Batf KO vs WT)	All Regions Bound by Tbet in WT or Batf KO	BIOCARTA_SHH_PATHWAY	Sonic Hedgehog (Shh) Pathway	1.25	5	0.8	1	0.002	0.2	1	4	15	0.582	1	MSigDB Pathway
In Vitro ChIP-Seq (WT vs Batf cKO, Day 6 After Stimulation)	Tbet, More Bound in WT, (Batf KO vs WT)	All Regions Bound by Tbet in WT or Batf KO	BIOCARTA_VDR_PATHWAY	Control of Gene Expression by Vitamin D Receptor	1.25	5	0.8	1	0.002	0.2	1	4	12	0.582	1	MSigDB Pathway
In Vitro ChIP-Seq (WT vs Batf cKO, Day 6 After Stimulation)	Tbet, More Bound in WT, (Batf KO vs WT)	All Regions Bound by Tbet in WT or Batf KO	KEGG_GALACTOSE_METABOLISM	Galactose metabolism	1.25	5	0.8	1	0.002	0.2	1	2	25	0.582	1	MSigDB Pathway
In Vitro ChIP-Seq (WT vs Batf cKO, Day 6 After Stimulation)	Tbet, More Bound in WT, (Batf KO vs WT)	All Regions Bound by Tbet in WT or Batf KO	KEGG_PROPANOATE_METABOLISM	Propanoate metabolism	1.25	5	0.8	1	0.002	0.2	1	5	30	0.582	1	MSigDB Pathway
In Vitro ChIP-Seq (WT vs Batf cKO, Day 6 After Stimulation)	Tbet, More Bound in WT, (Batf KO vs WT)	All Regions Bound by Tbet in WT or Batf KO	REACTOME_CLASS_C_3_METABOTROPIC_GLUTAMATE_PHEROMONE_RECEPTORS	Genes involved in Class C/3 (Metabotropic glutamate/pheromone receptors)	1.25	5	0.8	1	0.002	0.2	1	2	14	0.582	1	MSigDB Pathway
In Vitro ChIP-Seq (WT vs Batf cKO, Day 6 After Stimulation)	Tbet, More Bound in WT, (Batf KO vs WT)	All Regions Bound by Tbet in WT or Batf KO	REACTOME_CLEAVAGE_OF_GROWING_TRANSCRIPT_IN_THE_TERMINATION_REGION_	Genes involved in Cleavage of Growing Transcript in the Termination Region	1.25	5	0.8	1	0.002	0.2	1	3	41	0.582	1	MSigDB Pathway
In Vitro ChIP-Seq (WT vs Batf cKO, Day 6 After Stimulation)	Tbet, More Bound in WT, (Batf KO vs WT)	All Regions Bound by Tbet in WT or Batf KO	REACTOME_E2F_MEDIATED_REGULATION_OF_DNA_REPLICATION	Genes involved in E2F mediated regulation of DNA replication	1.25	5	0.8	1	0.002	0.2	1	3	32	0.582	1	MSigDB Pathway
In Vitro ChIP-Seq (WT vs Batf cKO, Day 6 After Stimulation)	Tbet, More Bound in WT, (Batf KO vs WT)	All Regions Bound by Tbet in WT or Batf KO	REACTOME_GLYCOLYSIS	Genes involved in Glycolysis	1.25	5	0.8	1	0.002	0.2	1	2	25	0.582	1	MSigDB Pathway
In Vitro ChIP-Seq (WT vs Batf cKO, Day 6 After Stimulation)	Tbet, More Bound in WT, (Batf KO vs WT)	All Regions Bound by Tbet in WT or Batf KO	REACTOME_HORMONE_SENSITIVE_LIPASE_HSL_MEDIATED_TRIACYLGLYCEROL_HYDROLYSIS	Genes involved in Hormone-sensitive lipase (HSL)-mediated triacylglycerol hydrolysis	1.25	5	0.8	1	0.002	0.2	1	2	11	0.582	1	MSigDB Pathway
In Vitro ChIP-Seq (WT vs Batf cKO, Day 6 After Stimulation)	Tbet, More Bound in WT, (Batf KO vs WT)	All Regions Bound by Tbet in WT or Batf KO	REACTOME_INTERACTION_BETWEEN_L1_AND_ANKYRINS	Genes involved in Interaction between L1 and Ankyrins	1.25	5	0.8	1	0.002	0.2	1	3	20	0.582	1	MSigDB Pathway
In Vitro ChIP-Seq (WT vs Batf cKO, Day 6 After Stimulation)	Tbet, More Bound in WT, (Batf KO vs WT)	All Regions Bound by Tbet in WT or Batf KO	REACTOME_MITOTIC_G2_G2_M_PHASES	Genes involved in Mitotic G2-G2/M phases	1.25	5	0.8	1	0.002	0.2	1	3	76	0.582	1	MSigDB Pathway
In Vitro ChIP-Seq (WT vs Batf cKO, Day 6 After Stimulation)	Tbet, More Bound in WT, (Batf KO vs WT)	All Regions Bound by Tbet in WT or Batf KO	REACTOME_RECEPTOR_LIGAND_BINDING_INITIATES_THE_SECOND_PROTEOLYTIC_CLEAVAGE_OF_NOTCH_RECEPTOR	Genes involved in Receptor-ligand binding initiates the second proteolytic cleavage of Notch receptor	1.25	5	0.8	1	0.002	0.2	1	3	11	0.582	1	MSigDB Pathway
In Vitro ChIP-Seq (WT vs Batf cKO, Day 6 After Stimulation)	Tbet, More Bound in WT, (Batf KO vs WT)	All Regions Bound by Tbet in WT or Batf KO	REACTOME_RNA_POL_I_TRANSCRIPTION_INITIATION	Genes involved in RNA Polymerase I Transcription Initiation	1.25	5	0.8	1	0.002	0.2	1	3	23	0.582	1	MSigDB Pathway
In Vitro ChIP-Seq (WT vs Batf cKO, Day 6 After Stimulation)	Tbet, More Bound in WT, (Batf KO vs WT)	All Regions Bound by Tbet in WT or Batf KO	REACTOME_RNA_POL_I_TRANSCRIPTION_TERMINATION	Genes involved in RNA Polymerase I Transcription Termination	1.25	5	0.8	1	0.002	0.2	1	3	20	0.582	1	MSigDB Pathway
In Vitro ChIP-Seq (WT vs Batf cKO, Day 6 After Stimulation)	Tbet, More Bound in WT, (Batf KO vs WT)	All Regions Bound by Tbet in WT or Batf KO	REACTOME_STRIATED_MUSCLE_CONTRACTION	Genes involved in Striated Muscle Contraction	1.25	5	0.8	1	0.002	0.2	1	3	27	0.582	1	MSigDB Pathway
In Vitro ChIP-Seq (WT vs Batf cKO, Day 6 After Stimulation)	Tbet, More Bound in WT, (Batf KO vs WT)	All Regions Bound by Tbet in WT or Batf KO	REACTOME_TERMINATION_OF_O_GLYCAN_BIOSYNTHESIS	Genes involved in Termination of O-glycan biosynthesis	1.25	5	0.8	1	0.002	0.2	1	3	19	0.582	1	MSigDB Pathway
In Vitro ChIP-Seq (WT vs Batf cKO, Day 6 After Stimulation)	Tbet, More Bound in WT, (Batf KO vs WT)	All Regions Bound by Tbet in WT or Batf KO	REACTOME_TETRAHYDROBIOPTERIN_BH4_SYNTHESIS_RECYCLING_SALVAGE_AND_REGULATION	Genes involved in Tetrahydrobiopterin (BH4) synthesis, recycling, salvage and regulation	1.25	5	0.8	1	0.002	0.2	1	3	12	0.582	1	MSigDB Pathway
In Vitro ChIP-Seq (WT vs Batf cKO, Day 6 After Stimulation)	Tbet, More Bound in WT, (Batf KO vs WT)	All Regions Bound by Tbet in WT or Batf KO	REACTOME_THE_ACTIVATION_OF_ARYLSULFATASES	Genes involved in The activation of arylsulfatases	1.25	5	0.8	1	0.002	0.2	1	2	8	0.582	1	MSigDB Pathway
In Vitro ChIP-Seq (WT vs Batf cKO, Day 6 After Stimulation)	Tbet, More Bound in WT, (Batf KO vs WT)	All Regions Bound by Tbet in WT or Batf KO	ST_G_ALPHA_S_PATHWAY	G alpha s Pathway	1.25	5	0.8	1	0.002	0.2	1	3	16	0.582	1	MSigDB Pathway
In Vitro ChIP-Seq (WT vs Batf cKO, Day 6 After Stimulation)	Tbet, More Bound in WT, (Batf KO vs WT)	All Regions Bound by Tbet in WT or Batf KO	BIOCARTA_FCER1_PATHWAY	Fc Epsilon Receptor I Signaling in Mast Cells	0.987	38	6.078	6	0.01	0.158	4	13	37	0.583	1	MSigDB Pathway
In Vitro ChIP-Seq (WT vs Batf cKO, Day 6 After Stimulation)	Tbet, More Bound in WT, (Batf KO vs WT)	All Regions Bound by Tbet in WT or Batf KO	BIOCARTA_TPO_PATHWAY	TPO Signaling Pathway	0.987	38	6.078	6	0.01	0.158	4	12	23	0.583	1	MSigDB Pathway
In Vitro ChIP-Seq (WT vs Batf cKO, Day 6 After Stimulation)	Tbet, More Bound in WT, (Batf KO vs WT)	All Regions Bound by Tbet in WT or Batf KO	REACTOME_HIV_INFECTION	Genes involved in HIV Infection	0.981	51	8.157	8	0.014	0.157	7	27	181	0.584	1	MSigDB Pathway
In Vitro ChIP-Seq (WT vs Batf cKO, Day 6 After Stimulation)	Tbet, More Bound in WT, (Batf KO vs WT)	All Regions Bound by Tbet in WT or Batf KO	BIOCARTA_IL1R_PATHWAY	Signal transduction through IL1R	1	25	3.999	4	0.007	0.16	3	11	33	0.584	1	MSigDB Pathway
In Vitro ChIP-Seq (WT vs Batf cKO, Day 6 After Stimulation)	Tbet, More Bound in WT, (Batf KO vs WT)	All Regions Bound by Tbet in WT or Batf KO	REACTOME_PROCESSING_OF_CAPPED_INTRON_CONTAINING_PRE_MRNA	Genes involved in Processing of Capped Intron-Containing Pre-mRNA	1	25	3.999	4	0.007	0.16	4	16	134	0.584	1	MSigDB Pathway
In Vitro ChIP-Seq (WT vs Batf cKO, Day 6 After Stimulation)	Tbet, More Bound in WT, (Batf KO vs WT)	All Regions Bound by Tbet in WT or Batf KO	BIOCARTA_P53_PATHWAY	p53 Signaling Pathway	1.042	12	1.919	2	0.003	0.167	2	6	15	0.595	1	MSigDB Pathway
In Vitro ChIP-Seq (WT vs Batf cKO, Day 6 After Stimulation)	Tbet, More Bound in WT, (Batf KO vs WT)	All Regions Bound by Tbet in WT or Batf KO	KEGG_GLYCOSAMINOGLYCAN_BIOSYNTHESIS_CHONDROITIN_SULFATE	Glycosaminoglycan biosynthesis - chondroitin sulfate	1.042	12	1.919	2	0.003	0.167	2	7	22	0.595	1	MSigDB Pathway
In Vitro ChIP-Seq (WT vs Batf cKO, Day 6 After Stimulation)	Tbet, More Bound in WT, (Batf KO vs WT)	All Regions Bound by Tbet in WT or Batf KO	PID_AURORA_A_PATHWAY	Aurora A signaling	1.042	12	1.919	2	0.003	0.167	2	5	29	0.595	1	MSigDB Pathway
In Vitro ChIP-Seq (WT vs Batf cKO, Day 6 After Stimulation)	Tbet, More Bound in WT, (Batf KO vs WT)	All Regions Bound by Tbet in WT or Batf KO	PID_P38_MK2PATHWAY	p38 signaling mediated by MAPKAP kinases	1.042	12	1.919	2	0.003	0.167	2	6	21	0.595	1	MSigDB Pathway
In Vitro ChIP-Seq (WT vs Batf cKO, Day 6 After Stimulation)	Tbet, More Bound in WT, (Batf KO vs WT)	All Regions Bound by Tbet in WT or Batf KO	REACTOME_PROSTANOID_LIGAND_RECEPTORS	Genes involved in Prostanoid ligand receptors	1.042	12	1.919	2	0.003	0.167	2	3	9	0.595	1	MSigDB Pathway
In Vitro ChIP-Seq (WT vs Batf cKO, Day 6 After Stimulation)	Tbet, More Bound in WT, (Batf KO vs WT)	All Regions Bound by Tbet in WT or Batf KO	REACTOME_TCR_SIGNALING	Genes involved in TCR signaling	0.97	58	9.277	9	0.016	0.155	7	22	44	0.596	1	MSigDB Pathway
In Vitro ChIP-Seq (WT vs Batf cKO, Day 6 After Stimulation)	Tbet, More Bound in WT, (Batf KO vs WT)	All Regions Bound by Tbet in WT or Batf KO	PID_CDC42_PATHWAY	CDC42 signaling events	0.977	32	5.118	5	0.009	0.156	3	16	68	0.598	1	MSigDB Pathway
In Vitro ChIP-Seq (WT vs Batf cKO, Day 6 After Stimulation)	Tbet, More Bound in WT, (Batf KO vs WT)	All Regions Bound by Tbet in WT or Batf KO	REACTOME_HEMOSTASIS	Genes involved in Hemostasis	0.974	244	39.026	38	0.066	0.156	25	116	424	0.602	1	MSigDB Pathway
In Vitro ChIP-Seq (WT vs Batf cKO, Day 6 After Stimulation)	Tbet, More Bound in WT, (Batf KO vs WT)	All Regions Bound by Tbet in WT or Batf KO	BIOCARTA_PYK2_PATHWAY	Links between Pyk2 and Map Kinases	0.987	19	3.039	3	0.005	0.158	2	10	27	0.606	1	MSigDB Pathway
In Vitro ChIP-Seq (WT vs Batf cKO, Day 6 After Stimulation)	Tbet, More Bound in WT, (Batf KO vs WT)	All Regions Bound by Tbet in WT or Batf KO	PID_AURORA_B_PATHWAY	Aurora B signaling	0.987	19	3.039	3	0.005	0.158	3	4	39	0.606	1	MSigDB Pathway
In Vitro ChIP-Seq (WT vs Batf cKO, Day 6 After Stimulation)	Tbet, More Bound in WT, (Batf KO vs WT)	All Regions Bound by Tbet in WT or Batf KO	PID_ECADHERIN_KERATINOCYTE_PATHWAY	E-cadherin signaling in keratinocytes	0.987	19	3.039	3	0.005	0.158	3	8	20	0.606	1	MSigDB Pathway
In Vitro ChIP-Seq (WT vs Batf cKO, Day 6 After Stimulation)	Tbet, More Bound in WT, (Batf KO vs WT)	All Regions Bound by Tbet in WT or Batf KO	PID_ER_NONGENOMIC_PATHWAY	Plasma membrane estrogen receptor signaling	0.987	19	3.039	3	0.005	0.158	3	12	40	0.606	1	MSigDB Pathway
In Vitro ChIP-Seq (WT vs Batf cKO, Day 6 After Stimulation)	Tbet, More Bound in WT, (Batf KO vs WT)	All Regions Bound by Tbet in WT or Batf KO	REACTOME_PEPTIDE_LIGAND_BINDING_RECEPTORS	Genes involved in Peptide ligand-binding receptors	0.962	65	10.396	10	0.017	0.154	8	29	166	0.607	1	MSigDB Pathway
In Vitro ChIP-Seq (WT vs Batf cKO, Day 6 After Stimulation)	Tbet, More Bound in WT, (Batf KO vs WT)	All Regions Bound by Tbet in WT or Batf KO	REACTOME_SIGNALING_BY_ERBB2	Genes involved in Signaling by ERBB2	0.962	65	10.396	10	0.017	0.154	7	25	95	0.607	1	MSigDB Pathway
In Vitro ChIP-Seq (WT vs Batf cKO, Day 6 After Stimulation)	Tbet, More Bound in WT, (Batf KO vs WT)	All Regions Bound by Tbet in WT or Batf KO	PID_LYSOPHOSPHOLIPID_PATHWAY	LPA receptor mediated events	0.962	52	8.317	8	0.014	0.154	6	22	65	0.607	1	MSigDB Pathway
In Vitro ChIP-Seq (WT vs Batf cKO, Day 6 After Stimulation)	Tbet, More Bound in WT, (Batf KO vs WT)	All Regions Bound by Tbet in WT or Batf KO	REACTOME_MAP_KINASE_ACTIVATION_IN_TLR_CASCADE	Genes involved in MAP kinase activation in TLR cascade	0.962	52	8.317	8	0.014	0.154	6	23	49	0.607	1	MSigDB Pathway
In Vitro ChIP-Seq (WT vs Batf cKO, Day 6 After Stimulation)	Tbet, More Bound in WT, (Batf KO vs WT)	All Regions Bound by Tbet in WT or Batf KO	REACTOME_APOPTOSIS	Genes involved in Apoptosis	0.962	78	12.476	12	0.021	0.154	4	24	137	0.608	1	MSigDB Pathway
In Vitro ChIP-Seq (WT vs Batf cKO, Day 6 After Stimulation)	Tbet, More Bound in WT, (Batf KO vs WT)	All Regions Bound by Tbet in WT or Batf KO	BIOCARTA_IGF1_PATHWAY	IGF-1 Signaling Pathway	0.962	26	4.159	4	0.007	0.154	3	6	20	0.617	1	MSigDB Pathway
In Vitro ChIP-Seq (WT vs Batf cKO, Day 6 After Stimulation)	Tbet, More Bound in WT, (Batf KO vs WT)	All Regions Bound by Tbet in WT or Batf KO	BIOCARTA_INSULIN_PATHWAY	Insulin Signaling Pathway	0.962	26	4.159	4	0.007	0.154	3	6	20	0.617	1	MSigDB Pathway
In Vitro ChIP-Seq (WT vs Batf cKO, Day 6 After Stimulation)	Tbet, More Bound in WT, (Batf KO vs WT)	All Regions Bound by Tbet in WT or Batf KO	KEGG_FC_GAMMA_R_MEDIATED_PHAGOCYTOSIS	Fc gamma R-mediated phagocytosis	0.944	53	8.477	8	0.014	0.151	5	24	92	0.63	1	MSigDB Pathway
In Vitro ChIP-Seq (WT vs Batf cKO, Day 6 After Stimulation)	Tbet, More Bound in WT, (Batf KO vs WT)	All Regions Bound by Tbet in WT or Batf KO	REACTOME_CIRCADIAN_CLOCK	Genes involved in Circadian Clock	0.944	53	8.477	8	0.014	0.151	6	15	49	0.63	1	MSigDB Pathway
In Vitro ChIP-Seq (WT vs Batf cKO, Day 6 After Stimulation)	Tbet, More Bound in WT, (Batf KO vs WT)	All Regions Bound by Tbet in WT or Batf KO	REACTOME_G_ALPHA1213_SIGNALLING_EVENTS	Genes involved in G alpha (12/13) signalling events	0.944	53	8.477	8	0.014	0.151	6	23	73	0.63	1	MSigDB Pathway
In Vitro ChIP-Seq (WT vs Batf cKO, Day 6 After Stimulation)	Tbet, More Bound in WT, (Batf KO vs WT)	All Regions Bound by Tbet in WT or Batf KO	REACTOME_NFKB_AND_MAP_KINASES_ACTIVATION_MEDIATED_BY_TLR4_SIGNALING_REPERTOIRE	Genes involved in NFkB and MAP kinases activation mediated by TLR4 signaling repertoire	0.944	53	8.477	8	0.014	0.151	6	24	69	0.63	1	MSigDB Pathway
In Vitro ChIP-Seq (WT vs Batf cKO, Day 6 After Stimulation)	Tbet, More Bound in WT, (Batf KO vs WT)	All Regions Bound by Tbet in WT or Batf KO	REACTOME_TRANSMISSION_ACROSS_CHEMICAL_SYNAPSES	Genes involved in Transmission across Chemical Synapses	0.944	53	8.477	8	0.014	0.151	8	30	180	0.63	1	MSigDB Pathway
In Vitro ChIP-Seq (WT vs Batf cKO, Day 6 After Stimulation)	Tbet, More Bound in WT, (Batf KO vs WT)	All Regions Bound by Tbet in WT or Batf KO	KEGG_OOCYTE_MEIOSIS	Oocyte meiosis	0.938	40	6.398	6	0.01	0.15	4	18	104	0.635	1	MSigDB Pathway
In Vitro ChIP-Seq (WT vs Batf cKO, Day 6 After Stimulation)	Tbet, More Bound in WT, (Batf KO vs WT)	All Regions Bound by Tbet in WT or Batf KO	PID_RET_PATHWAY	Signaling events regulated by Ret tyrosine kinase	0.938	40	6.398	6	0.01	0.15	4	14	38	0.635	1	MSigDB Pathway
In Vitro ChIP-Seq (WT vs Batf cKO, Day 6 After Stimulation)	Tbet, More Bound in WT, (Batf KO vs WT)	All Regions Bound by Tbet in WT or Batf KO	REACTOME_RESPONSE_TO_ELEVATED_PLATELET_CYTOSOLIC_CA2_	Genes involved in Response to elevated platelet cytosolic Ca2+	0.938	40	6.398	6	0.01	0.15	3	19	76	0.635	1	MSigDB Pathway
In Vitro ChIP-Seq (WT vs Batf cKO, Day 6 After Stimulation)	Tbet, More Bound in WT, (Batf KO vs WT)	All Regions Bound by Tbet in WT or Batf KO	KEGG_P53_SIGNALING_PATHWAY	p53 signaling pathway	0.942	73	11.676	11	0.019	0.151	8	25	62	0.636	1	MSigDB Pathway
In Vitro ChIP-Seq (WT vs Batf cKO, Day 6 After Stimulation)	Tbet, More Bound in WT, (Batf KO vs WT)	All Regions Bound by Tbet in WT or Batf KO	REACTOME_TOLL_RECEPTOR_CASCADES	Genes involved in Toll Receptor Cascades	0.942	73	11.676	11	0.019	0.151	8	33	110	0.636	1	MSigDB Pathway
In Vitro ChIP-Seq (WT vs Batf cKO, Day 6 After Stimulation)	Tbet, More Bound in WT, (Batf KO vs WT)	All Regions Bound by Tbet in WT or Batf KO	PID_CIRCADIANPATHWAY	Circadian rhythm pathway	0.962	13	2.079	2	0.003	0.154	1	3	15	0.64	1	MSigDB Pathway
In Vitro ChIP-Seq (WT vs Batf cKO, Day 6 After Stimulation)	Tbet, More Bound in WT, (Batf KO vs WT)	All Regions Bound by Tbet in WT or Batf KO	REACTOME_CLASS_B_2_SECRETIN_FAMILY_RECEPTORS	Genes involved in Class B/2 (Secretin family receptors)	0.962	13	2.079	2	0.003	0.154	2	10	85	0.64	1	MSigDB Pathway
In Vitro ChIP-Seq (WT vs Batf cKO, Day 6 After Stimulation)	Tbet, More Bound in WT, (Batf KO vs WT)	All Regions Bound by Tbet in WT or Batf KO	BIOCARTA_CALCINEURIN_PATHWAY	Effects of calcineurin in Keratinocyte Differentiation	0.938	20	3.199	3	0.005	0.15	2	9	18	0.642	1	MSigDB Pathway
In Vitro ChIP-Seq (WT vs Batf cKO, Day 6 After Stimulation)	Tbet, More Bound in WT, (Batf KO vs WT)	All Regions Bound by Tbet in WT or Batf KO	BIOCARTA_MEF2D_PATHWAY	Role of MEF2D in T-cell Apoptosis	0.938	20	3.199	3	0.005	0.15	2	10	18	0.642	1	MSigDB Pathway
In Vitro ChIP-Seq (WT vs Batf cKO, Day 6 After Stimulation)	Tbet, More Bound in WT, (Batf KO vs WT)	All Regions Bound by Tbet in WT or Batf KO	BIOCARTA_NGF_PATHWAY	Nerve growth factor pathway (NGF)	0.938	20	3.199	3	0.005	0.15	2	6	17	0.642	1	MSigDB Pathway
In Vitro ChIP-Seq (WT vs Batf cKO, Day 6 After Stimulation)	Tbet, More Bound in WT, (Batf KO vs WT)	All Regions Bound by Tbet in WT or Batf KO	REACTOME_TRIGLYCERIDE_BIOSYNTHESIS	Genes involved in Triglyceride Biosynthesis	0.938	20	3.199	3	0.005	0.15	3	11	37	0.642	1	MSigDB Pathway
In Vitro ChIP-Seq (WT vs Batf cKO, Day 6 After Stimulation)	Tbet, More Bound in WT, (Batf KO vs WT)	All Regions Bound by Tbet in WT or Batf KO	SA_B_CELL_RECEPTOR_COMPLEXES	Antigen binding to B cell receptors activates protein tyrosine kinases, such as the Src family, which ultimate activate MAP kinases.	0.938	20	3.199	3	0.005	0.15	2	8	23	0.642	1	MSigDB Pathway
In Vitro ChIP-Seq (WT vs Batf cKO, Day 6 After Stimulation)	Tbet, More Bound in WT, (Batf KO vs WT)	All Regions Bound by Tbet in WT or Batf KO	ST_MYOCYTE_AD_PATHWAY	Myocyte Adrenergic Pathway is a specific case of the generalized Adrenergic Pathway.	0.938	20	3.199	3	0.005	0.15	2	9	27	0.642	1	MSigDB Pathway
In Vitro ChIP-Seq (WT vs Batf cKO, Day 6 After Stimulation)	Tbet, More Bound in WT, (Batf KO vs WT)	All Regions Bound by Tbet in WT or Batf KO	BIOCARTA_IL12_PATHWAY	IL12 and Stat4 Dependent Signaling Pathway in Th1 Development	0.931	47	7.517	7	0.012	0.149	5	17	21	0.644	1	MSigDB Pathway
In Vitro ChIP-Seq (WT vs Batf cKO, Day 6 After Stimulation)	Tbet, More Bound in WT, (Batf KO vs WT)	All Regions Bound by Tbet in WT or Batf KO	REACTOME_INTERFERON_SIGNALING	Genes involved in Interferon Signaling	0.938	80	12.796	12	0.021	0.15	10	31	127	0.644	1	MSigDB Pathway
In Vitro ChIP-Seq (WT vs Batf cKO, Day 6 After Stimulation)	Tbet, More Bound in WT, (Batf KO vs WT)	All Regions Bound by Tbet in WT or Batf KO	REACTOME_NEGATIVE_REGULATORS_OF_RIG_I_MDA5_SIGNALING	Genes involved in Negative regulators of RIG-I/MDA5 signaling	0.926	27	4.318	4	0.007	0.148	1	7	28	0.648	1	MSigDB Pathway
In Vitro ChIP-Seq (WT vs Batf cKO, Day 6 After Stimulation)	Tbet, More Bound in WT, (Batf KO vs WT)	All Regions Bound by Tbet in WT or Batf KO	BIOCARTA_AGPCR_PATHWAY	Attenuation of GPCR Signaling	1.042	6	0.96	1	0.002	0.167	1	4	12	0.649	1	MSigDB Pathway
In Vitro ChIP-Seq (WT vs Batf cKO, Day 6 After Stimulation)	Tbet, More Bound in WT, (Batf KO vs WT)	All Regions Bound by Tbet in WT or Batf KO	BIOCARTA_CBL_PATHWAY	CBL mediated ligand-induced downregulation of EGF receptors	1.042	6	0.96	1	0.002	0.167	1	4	13	0.649	1	MSigDB Pathway
In Vitro ChIP-Seq (WT vs Batf cKO, Day 6 After Stimulation)	Tbet, More Bound in WT, (Batf KO vs WT)	All Regions Bound by Tbet in WT or Batf KO	REACTOME_ADHERENS_JUNCTIONS_INTERACTIONS	Genes involved in Adherens junctions interactions	1.042	6	0.96	1	0.002	0.167	1	4	27	0.649	1	MSigDB Pathway
In Vitro ChIP-Seq (WT vs Batf cKO, Day 6 After Stimulation)	Tbet, More Bound in WT, (Batf KO vs WT)	All Regions Bound by Tbet in WT or Batf KO	REACTOME_AMINE_DERIVED_HORMONES	Genes involved in Amine-derived hormones	1.042	6	0.96	1	0.002	0.167	1	5	15	0.649	1	MSigDB Pathway
In Vitro ChIP-Seq (WT vs Batf cKO, Day 6 After Stimulation)	Tbet, More Bound in WT, (Batf KO vs WT)	All Regions Bound by Tbet in WT or Batf KO	REACTOME_ENOS_ACTIVATION_AND_REGULATION	Genes involved in eNOS activation and regulation	1.042	6	0.96	1	0.002	0.167	1	4	19	0.649	1	MSigDB Pathway
In Vitro ChIP-Seq (WT vs Batf cKO, Day 6 After Stimulation)	Tbet, More Bound in WT, (Batf KO vs WT)	All Regions Bound by Tbet in WT or Batf KO	REACTOME_FORMATION_OF_TRANSCRIPTION_COUPLED_NER_TC_NER_REPAIR_COMPLEX	Genes involved in Formation of transcription-coupled NER (TC-NER) repair complex	1.042	6	0.96	1	0.002	0.167	1	4	28	0.649	1	MSigDB Pathway
In Vitro ChIP-Seq (WT vs Batf cKO, Day 6 After Stimulation)	Tbet, More Bound in WT, (Batf KO vs WT)	All Regions Bound by Tbet in WT or Batf KO	REACTOME_GLUCOSE_METABOLISM	Genes involved in Glucose metabolism	1.042	6	0.96	1	0.002	0.167	1	3	58	0.649	1	MSigDB Pathway
In Vitro ChIP-Seq (WT vs Batf cKO, Day 6 After Stimulation)	Tbet, More Bound in WT, (Batf KO vs WT)	All Regions Bound by Tbet in WT or Batf KO	REACTOME_P2Y_RECEPTORS	Genes involved in P2Y receptors	1.042	6	0.96	1	0.002	0.167	2	3	11	0.649	1	MSigDB Pathway
In Vitro ChIP-Seq (WT vs Batf cKO, Day 6 After Stimulation)	Tbet, More Bound in WT, (Batf KO vs WT)	All Regions Bound by Tbet in WT or Batf KO	REACTOME_RNA_POL_III_TRANSCRIPTION	Genes involved in RNA Polymerase III Transcription	1.042	6	0.96	1	0.002	0.167	1	5	32	0.649	1	MSigDB Pathway
In Vitro ChIP-Seq (WT vs Batf cKO, Day 6 After Stimulation)	Tbet, More Bound in WT, (Batf KO vs WT)	All Regions Bound by Tbet in WT or Batf KO	REACTOME_RNA_POL_III_TRANSCRIPTION_INITIATION_FROM_TYPE_3_PROMOTER	Genes involved in RNA Polymerase III Transcription Initiation From Type 3 Promoter	1.042	6	0.96	1	0.002	0.167	1	5	25	0.649	1	MSigDB Pathway
In Vitro ChIP-Seq (WT vs Batf cKO, Day 6 After Stimulation)	Tbet, More Bound in WT, (Batf KO vs WT)	All Regions Bound by Tbet in WT or Batf KO	REACTOME_TRIF_MEDIATED_TLR3_SIGNALING	Genes involved in TRIF mediated TLR3 signaling	0.926	54	8.637	8	0.014	0.148	6	25	71	0.652	1	MSigDB Pathway
In Vitro ChIP-Seq (WT vs Batf cKO, Day 6 After Stimulation)	Tbet, More Bound in WT, (Batf KO vs WT)	All Regions Bound by Tbet in WT or Batf KO	KEGG_CALCIUM_SIGNALING_PATHWAY	Calcium signaling pathway	0.929	74	11.836	11	0.019	0.149	8	41	170	0.655	1	MSigDB Pathway
In Vitro ChIP-Seq (WT vs Batf cKO, Day 6 After Stimulation)	Tbet, More Bound in WT, (Batf KO vs WT)	All Regions Bound by Tbet in WT or Batf KO	SIG_BCR_SIGNALING_PATHWAY	Members of the BCR signaling pathway	0.922	61	9.757	9	0.016	0.148	7	22	47	0.659	1	MSigDB Pathway
In Vitro ChIP-Seq (WT vs Batf cKO, Day 6 After Stimulation)	Tbet, More Bound in WT, (Batf KO vs WT)	All Regions Bound by Tbet in WT or Batf KO	REACTOME_INTEGRIN_CELL_SURFACE_INTERACTIONS	Genes involved in Integrin cell surface interactions	0.912	48	7.677	7	0.012	0.146	2	23	78	0.667	1	MSigDB Pathway
In Vitro ChIP-Seq (WT vs Batf cKO, Day 6 After Stimulation)	Tbet, More Bound in WT, (Batf KO vs WT)	All Regions Bound by Tbet in WT or Batf KO	BIOCARTA_KERATINOCYTE_PATHWAY	Keratinocyte Differentiation	0.909	55	8.797	8	0.014	0.145	7	19	44	0.673	1	MSigDB Pathway
In Vitro ChIP-Seq (WT vs Batf cKO, Day 6 After Stimulation)	Tbet, More Bound in WT, (Batf KO vs WT)	All Regions Bound by Tbet in WT or Batf KO	BIOCARTA_IL22BP_PATHWAY	IL22 Soluble Receptor Signaling Pathway	0.893	21	3.359	3	0.005	0.143	2	8	16	0.676	1	MSigDB Pathway
In Vitro ChIP-Seq (WT vs Batf cKO, Day 6 After Stimulation)	Tbet, More Bound in WT, (Batf KO vs WT)	All Regions Bound by Tbet in WT or Batf KO	PID_P38ALPHABETAPATHWAY	Regulation of p38-alpha and p38-beta	0.893	21	3.359	3	0.005	0.143	3	13	31	0.676	1	MSigDB Pathway
In Vitro ChIP-Seq (WT vs Batf cKO, Day 6 After Stimulation)	Tbet, More Bound in WT, (Batf KO vs WT)	All Regions Bound by Tbet in WT or Batf KO	REACTOME_MITOTIC_M_M_G1_PHASES	Genes involved in Mitotic M-M/G1 phases	0.893	21	3.359	3	0.005	0.143	3	17	166	0.676	1	MSigDB Pathway
In Vitro ChIP-Seq (WT vs Batf cKO, Day 6 After Stimulation)	Tbet, More Bound in WT, (Batf KO vs WT)	All Regions Bound by Tbet in WT or Batf KO	REACTOME_MRNA_SPLICING	Genes involved in mRNA Splicing	0.893	21	3.359	3	0.005	0.143	3	12	105	0.676	1	MSigDB Pathway
In Vitro ChIP-Seq (WT vs Batf cKO, Day 6 After Stimulation)	Tbet, More Bound in WT, (Batf KO vs WT)	All Regions Bound by Tbet in WT or Batf KO	REACTOME_TRAF6_MEDIATED_INDUCTION_OF_NFKB_AND_MAP_KINASES_UPON_TLR7_8_OR_9_ACTIVATION	Genes involved in TRAF6 mediated induction of NFkB and MAP kinases upon TLR7/8 or 9 activation	0.908	62	9.917	9	0.016	0.145	7	26	73	0.679	1	MSigDB Pathway
In Vitro ChIP-Seq (WT vs Batf cKO, Day 6 After Stimulation)	Tbet, More Bound in WT, (Batf KO vs WT)	All Regions Bound by Tbet in WT or Batf KO	BIOCARTA_AKT_PATHWAY	AKT Signaling Pathway	0.893	35	5.598	5	0.009	0.143	4	6	20	0.68	1	MSigDB Pathway
In Vitro ChIP-Seq (WT vs Batf cKO, Day 6 After Stimulation)	Tbet, More Bound in WT, (Batf KO vs WT)	All Regions Bound by Tbet in WT or Batf KO	BIOCARTA_IL3_PATHWAY	IL 3 signaling pathway	0.893	14	2.239	2	0.003	0.143	1	5	14	0.681	1	MSigDB Pathway
In Vitro ChIP-Seq (WT vs Batf cKO, Day 6 After Stimulation)	Tbet, More Bound in WT, (Batf KO vs WT)	All Regions Bound by Tbet in WT or Batf KO	KEGG_CIRCADIAN_RHYTHM_MAMMAL	Circadian rhythm - mammal	0.893	14	2.239	2	0.003	0.143	1	4	13	0.681	1	MSigDB Pathway
In Vitro ChIP-Seq (WT vs Batf cKO, Day 6 After Stimulation)	Tbet, More Bound in WT, (Batf KO vs WT)	All Regions Bound by Tbet in WT or Batf KO	PID_ARF6DOWNSTREAMPATHWAY	Arf6 downstream pathway	0.893	14	2.239	2	0.003	0.143	1	5	15	0.681	1	MSigDB Pathway
In Vitro ChIP-Seq (WT vs Batf cKO, Day 6 After Stimulation)	Tbet, More Bound in WT, (Batf KO vs WT)	All Regions Bound by Tbet in WT or Batf KO	PID_TXA2PATHWAY	Thromboxane A2 receptor signaling	0.893	49	7.837	7	0.012	0.143	7	24	57	0.688	1	MSigDB Pathway
In Vitro ChIP-Seq (WT vs Batf cKO, Day 6 After Stimulation)	Tbet, More Bound in WT, (Batf KO vs WT)	All Regions Bound by Tbet in WT or Batf KO	REACTOME_GPCR_LIGAND_BINDING	Genes involved in GPCR ligand binding	0.925	142	22.712	21	0.037	0.148	20	65	368	0.691	1	MSigDB Pathway
In Vitro ChIP-Seq (WT vs Batf cKO, Day 6 After Stimulation)	Tbet, More Bound in WT, (Batf KO vs WT)	All Regions Bound by Tbet in WT or Batf KO	PID_IL27PATHWAY	IL27-mediated signaling events	0.893	56	8.957	8	0.014	0.143	4	18	26	0.693	1	MSigDB Pathway
In Vitro ChIP-Seq (WT vs Batf cKO, Day 6 After Stimulation)	Tbet, More Bound in WT, (Batf KO vs WT)	All Regions Bound by Tbet in WT or Batf KO	REACTOME_CELL_SURFACE_INTERACTIONS_AT_THE_VASCULAR_WALL	Genes involved in Cell surface interactions at the vascular wall	0.893	56	8.957	8	0.014	0.143	3	23	79	0.693	1	MSigDB Pathway
In Vitro ChIP-Seq (WT vs Batf cKO, Day 6 After Stimulation)	Tbet, More Bound in WT, (Batf KO vs WT)	All Regions Bound by Tbet in WT or Batf KO	PID_TCR_PATHWAY	TCR signaling in na&amp;#xef;ve CD4+ T cells	0.893	63	10.076	9	0.016	0.143	8	27	63	0.698	1	MSigDB Pathway
In Vitro ChIP-Seq (WT vs Batf cKO, Day 6 After Stimulation)	Tbet, More Bound in WT, (Batf KO vs WT)	All Regions Bound by Tbet in WT or Batf KO	REACTOME_SIGNALING_BY_GPCR	Genes involved in Signaling by GPCR	0.939	273	43.665	41	0.071	0.15	36	122	549	0.703	1	MSigDB Pathway
In Vitro ChIP-Seq (WT vs Batf cKO, Day 6 After Stimulation)	Tbet, More Bound in WT, (Batf KO vs WT)	All Regions Bound by Tbet in WT or Batf KO	REACTOME_SIGNALING_BY_SCF_KIT	Genes involved in Signaling by SCF-KIT	0.893	70	11.196	10	0.017	0.143	7	27	73	0.703	1	MSigDB Pathway
In Vitro ChIP-Seq (WT vs Batf cKO, Day 6 After Stimulation)	Tbet, More Bound in WT, (Batf KO vs WT)	All Regions Bound by Tbet in WT or Batf KO	PID_EPOPATHWAY	EPO signaling pathway	0.868	36	5.758	5	0.009	0.139	4	13	33	0.705	1	MSigDB Pathway
In Vitro ChIP-Seq (WT vs Batf cKO, Day 6 After Stimulation)	Tbet, More Bound in WT, (Batf KO vs WT)	All Regions Bound by Tbet in WT or Batf KO	BIOCARTA_P35ALZHEIMERS_PATHWAY	Deregulation of CDK5 in Alzheimers Disease	0.893	7	1.12	1	0.002	0.143	1	3	11	0.705	1	MSigDB Pathway
In Vitro ChIP-Seq (WT vs Batf cKO, Day 6 After Stimulation)	Tbet, More Bound in WT, (Batf KO vs WT)	All Regions Bound by Tbet in WT or Batf KO	BIOCARTA_RAB_PATHWAY	Rab GTPases Mark Targets In The Endocytotic Machinery	0.893	7	1.12	1	0.002	0.143	1	3	9	0.705	1	MSigDB Pathway
In Vitro ChIP-Seq (WT vs Batf cKO, Day 6 After Stimulation)	Tbet, More Bound in WT, (Batf KO vs WT)	All Regions Bound by Tbet in WT or Batf KO	BIOCARTA_RNA_PATHWAY	Double Stranded RNA Induced Gene Expression	0.893	7	1.12	1	0.002	0.143	1	1	9	0.705	1	MSigDB Pathway
In Vitro ChIP-Seq (WT vs Batf cKO, Day 6 After Stimulation)	Tbet, More Bound in WT, (Batf KO vs WT)	All Regions Bound by Tbet in WT or Batf KO	KEGG_GLYCOSAMINOGLYCAN_BIOSYNTHESIS_HEPARAN_SULFATE	Glycosaminoglycan biosynthesis - heparan sulfate	0.893	7	1.12	1	0.002	0.143	1	6	26	0.705	1	MSigDB Pathway
In Vitro ChIP-Seq (WT vs Batf cKO, Day 6 After Stimulation)	Tbet, More Bound in WT, (Batf KO vs WT)	All Regions Bound by Tbet in WT or Batf KO	KEGG_HEDGEHOG_SIGNALING_PATHWAY	Hedgehog signaling pathway	0.893	7	1.12	1	0.002	0.143	1	5	54	0.705	1	MSigDB Pathway
In Vitro ChIP-Seq (WT vs Batf cKO, Day 6 After Stimulation)	Tbet, More Bound in WT, (Batf KO vs WT)	All Regions Bound by Tbet in WT or Batf KO	KEGG_VASOPRESSIN_REGULATED_WATER_REABSORPTION	Vasopressin-regulated water reabsorption	0.893	7	1.12	1	0.002	0.143	1	3	42	0.705	1	MSigDB Pathway
In Vitro ChIP-Seq (WT vs Batf cKO, Day 6 After Stimulation)	Tbet, More Bound in WT, (Batf KO vs WT)	All Regions Bound by Tbet in WT or Batf KO	PID_SYNDECAN_3_PATHWAY	Syndecan-3-mediated signaling events	0.893	7	1.12	1	0.002	0.143	1	3	17	0.705	1	MSigDB Pathway
In Vitro ChIP-Seq (WT vs Batf cKO, Day 6 After Stimulation)	Tbet, More Bound in WT, (Batf KO vs WT)	All Regions Bound by Tbet in WT or Batf KO	REACTOME_AMINE_LIGAND_BINDING_RECEPTORS	Genes involved in Amine ligand-binding receptors	0.893	7	1.12	1	0.002	0.143	1	4	34	0.705	1	MSigDB Pathway
In Vitro ChIP-Seq (WT vs Batf cKO, Day 6 After Stimulation)	Tbet, More Bound in WT, (Batf KO vs WT)	All Regions Bound by Tbet in WT or Batf KO	REACTOME_CALNEXIN_CALRETICULIN_CYCLE	Genes involved in Calnexin/calreticulin cycle	0.893	7	1.12	1	0.002	0.143	1	3	11	0.705	1	MSigDB Pathway
In Vitro ChIP-Seq (WT vs Batf cKO, Day 6 After Stimulation)	Tbet, More Bound in WT, (Batf KO vs WT)	All Regions Bound by Tbet in WT or Batf KO	REACTOME_CGMP_EFFECTS	Genes involved in cGMP effects	0.893	7	1.12	1	0.002	0.143	1	5	19	0.705	1	MSigDB Pathway
In Vitro ChIP-Seq (WT vs Batf cKO, Day 6 After Stimulation)	Tbet, More Bound in WT, (Batf KO vs WT)	All Regions Bound by Tbet in WT or Batf KO	REACTOME_CTNNB1_PHOSPHORYLATION_CASCADE	Genes involved in Beta-catenin phosphorylation cascade	0.893	7	1.12	1	0.002	0.143	1	4	14	0.705	1	MSigDB Pathway
In Vitro ChIP-Seq (WT vs Batf cKO, Day 6 After Stimulation)	Tbet, More Bound in WT, (Batf KO vs WT)	All Regions Bound by Tbet in WT or Batf KO	REACTOME_FANCONI_ANEMIA_PATHWAY	Genes involved in Fanconi Anemia pathway	0.893	7	1.12	1	0.002	0.143	1	4	19	0.705	1	MSigDB Pathway
In Vitro ChIP-Seq (WT vs Batf cKO, Day 6 After Stimulation)	Tbet, More Bound in WT, (Batf KO vs WT)	All Regions Bound by Tbet in WT or Batf KO	REACTOME_GAP_JUNCTION_DEGRADATION	Genes involved in Gap junction degradation	0.893	7	1.12	1	0.002	0.143	1	2	10	0.705	1	MSigDB Pathway
In Vitro ChIP-Seq (WT vs Batf cKO, Day 6 After Stimulation)	Tbet, More Bound in WT, (Batf KO vs WT)	All Regions Bound by Tbet in WT or Batf KO	REACTOME_NEGATIVE_REGULATION_OF_FGFR_SIGNALING	Genes involved in Negative regulation of FGFR signaling	0.893	7	1.12	1	0.002	0.143	1	3	35	0.705	1	MSigDB Pathway
In Vitro ChIP-Seq (WT vs Batf cKO, Day 6 After Stimulation)	Tbet, More Bound in WT, (Batf KO vs WT)	All Regions Bound by Tbet in WT or Batf KO	REACTOME_NITRIC_OXIDE_STIMULATES_GUANYLATE_CYCLASE	Genes involved in Nitric oxide stimulates guanylate cyclase	0.893	7	1.12	1	0.002	0.143	1	5	25	0.705	1	MSigDB Pathway
In Vitro ChIP-Seq (WT vs Batf cKO, Day 6 After Stimulation)	Tbet, More Bound in WT, (Batf KO vs WT)	All Regions Bound by Tbet in WT or Batf KO	REACTOME_N_GLYCAN_TRIMMING_IN_THE_ER_AND_CALNEXIN_CALRETICULIN_CYCLE	Genes involved in N-glycan trimming in the ER and Calnexin/Calreticulin cycle	0.893	7	1.12	1	0.002	0.143	1	3	13	0.705	1	MSigDB Pathway
In Vitro ChIP-Seq (WT vs Batf cKO, Day 6 After Stimulation)	Tbet, More Bound in WT, (Batf KO vs WT)	All Regions Bound by Tbet in WT or Batf KO	REACTOME_REGULATION_OF_GLUCOKINASE_BY_GLUCOKINASE_REGULATORY_PROTEIN	Genes involved in Regulation of Glucokinase by Glucokinase Regulatory Protein	0.893	7	1.12	1	0.002	0.143	1	4	27	0.705	1	MSigDB Pathway
In Vitro ChIP-Seq (WT vs Batf cKO, Day 6 After Stimulation)	Tbet, More Bound in WT, (Batf KO vs WT)	All Regions Bound by Tbet in WT or Batf KO	REACTOME_SIGNALING_BY_BMP	Genes involved in Signaling by BMP	0.893	7	1.12	1	0.002	0.143	1	4	22	0.705	1	MSigDB Pathway
In Vitro ChIP-Seq (WT vs Batf cKO, Day 6 After Stimulation)	Tbet, More Bound in WT, (Batf KO vs WT)	All Regions Bound by Tbet in WT or Batf KO	REACTOME_SPRY_REGULATION_OF_FGF_SIGNALING	Genes involved in Spry regulation of FGF signaling	0.893	7	1.12	1	0.002	0.143	1	3	13	0.705	1	MSigDB Pathway
In Vitro ChIP-Seq (WT vs Batf cKO, Day 6 After Stimulation)	Tbet, More Bound in WT, (Batf KO vs WT)	All Regions Bound by Tbet in WT or Batf KO	PID_ENDOTHELINPATHWAY	Endothelins	0.872	43	6.878	6	0.01	0.14	4	17	61	0.707	1	MSigDB Pathway
In Vitro ChIP-Seq (WT vs Batf cKO, Day 6 After Stimulation)	Tbet, More Bound in WT, (Batf KO vs WT)	All Regions Bound by Tbet in WT or Batf KO	REACTOME_BMAL1_CLOCK_NPAS2_ACTIVATES_CIRCADIAN_EXPRESSION	Genes involved in BMAL1:CLOCK/NPAS2 Activates Circadian Expression	0.872	43	6.878	6	0.01	0.14	4	12	34	0.707	1	MSigDB Pathway
In Vitro ChIP-Seq (WT vs Batf cKO, Day 6 After Stimulation)	Tbet, More Bound in WT, (Batf KO vs WT)	All Regions Bound by Tbet in WT or Batf KO	REACTOME_PI_3K_CASCADE	Genes involved in PI-3K cascade	0.872	43	6.878	6	0.01	0.14	4	12	53	0.707	1	MSigDB Pathway
In Vitro ChIP-Seq (WT vs Batf cKO, Day 6 After Stimulation)	Tbet, More Bound in WT, (Batf KO vs WT)	All Regions Bound by Tbet in WT or Batf KO	BIOCARTA_THELPER_PATHWAY	T Helper Cell Surface Molecules	0.853	22	3.519	3	0.005	0.136	3	8	12	0.708	1	MSigDB Pathway
In Vitro ChIP-Seq (WT vs Batf cKO, Day 6 After Stimulation)	Tbet, More Bound in WT, (Batf KO vs WT)	All Regions Bound by Tbet in WT or Batf KO	PID_THROMBIN_PAR1_PATHWAY	PAR1-mediated thrombin signaling events	0.853	22	3.519	3	0.005	0.136	3	11	43	0.708	1	MSigDB Pathway
In Vitro ChIP-Seq (WT vs Batf cKO, Day 6 After Stimulation)	Tbet, More Bound in WT, (Batf KO vs WT)	All Regions Bound by Tbet in WT or Batf KO	REACTOME_CIRCADIAN_REPRESSION_OF_EXPRESSION_BY_REV_ERBA	Genes involved in Circadian Repression of Expression by REV-ERBA	0.853	22	3.519	3	0.005	0.136	2	7	22	0.708	1	MSigDB Pathway
In Vitro ChIP-Seq (WT vs Batf cKO, Day 6 After Stimulation)	Tbet, More Bound in WT, (Batf KO vs WT)	All Regions Bound by Tbet in WT or Batf KO	REACTOME_RORA_ACTIVATES_CIRCADIAN_EXPRESSION	Genes involved in RORA Activates Circadian Expression	0.853	22	3.519	3	0.005	0.136	2	7	23	0.708	1	MSigDB Pathway
In Vitro ChIP-Seq (WT vs Batf cKO, Day 6 After Stimulation)	Tbet, More Bound in WT, (Batf KO vs WT)	All Regions Bound by Tbet in WT or Batf KO	PID_NFAT_3PATHWAY	Role of Calcineurin-dependent NFAT signaling in lymphocytes	0.875	50	7.997	7	0.012	0.14	6	20	53	0.709	1	MSigDB Pathway
In Vitro ChIP-Seq (WT vs Batf cKO, Day 6 After Stimulation)	Tbet, More Bound in WT, (Batf KO vs WT)	All Regions Bound by Tbet in WT or Batf KO	PID_VEGFR1_2_PATHWAY	Signaling events mediated by VEGFR1 and VEGFR2	0.875	50	7.997	7	0.012	0.14	6	21	69	0.709	1	MSigDB Pathway
In Vitro ChIP-Seq (WT vs Batf cKO, Day 6 After Stimulation)	Tbet, More Bound in WT, (Batf KO vs WT)	All Regions Bound by Tbet in WT or Batf KO	REACTOME_CLASS_A1_RHODOPSIN_LIKE_RECEPTORS	Genes involved in Class A/1 (Rhodopsin-like receptors)	0.908	124	19.833	18	0.031	0.145	17	53	269	0.714	1	MSigDB Pathway
In Vitro ChIP-Seq (WT vs Batf cKO, Day 6 After Stimulation)	Tbet, More Bound in WT, (Batf KO vs WT)	All Regions Bound by Tbet in WT or Batf KO	REACTOME_INTERFERON_GAMMA_SIGNALING	Genes involved in Interferon gamma signaling	0.879	64	10.236	9	0.016	0.141	7	18	42	0.716	1	MSigDB Pathway
In Vitro ChIP-Seq (WT vs Batf cKO, Day 6 After Stimulation)	Tbet, More Bound in WT, (Batf KO vs WT)	All Regions Bound by Tbet in WT or Batf KO	BIOCARTA_MPR_PATHWAY	How Progesterone Initiates Oocyte Membrane	0.834	15	2.399	2	0.003	0.133	2	9	32	0.718	1	MSigDB Pathway
In Vitro ChIP-Seq (WT vs Batf cKO, Day 6 After Stimulation)	Tbet, More Bound in WT, (Batf KO vs WT)	All Regions Bound by Tbet in WT or Batf KO	BIOCARTA_STEM_PATHWAY	Regulation of hematopoiesis by cytokines	0.834	15	2.399	2	0.003	0.133	2	7	15	0.718	1	MSigDB Pathway
In Vitro ChIP-Seq (WT vs Batf cKO, Day 6 After Stimulation)	Tbet, More Bound in WT, (Batf KO vs WT)	All Regions Bound by Tbet in WT or Batf KO	REACTOME_NEGATIVE_REGULATION_OF_THE_PI3K_AKT_NETWORK	Genes involved in Negative regulation of the PI3K/AKT network	0.834	15	2.399	2	0.003	0.133	1	4	7	0.718	1	MSigDB Pathway
In Vitro ChIP-Seq (WT vs Batf cKO, Day 6 After Stimulation)	Tbet, More Bound in WT, (Batf KO vs WT)	All Regions Bound by Tbet in WT or Batf KO	REACTOME_PHOSPHORYLATION_OF_CD3_AND_TCR_ZETA_CHAINS	Genes involved in Phosphorylation of CD3 and TCR zeta chains	0.834	15	2.399	2	0.003	0.133	2	6	9	0.718	1	MSigDB Pathway
In Vitro ChIP-Seq (WT vs Batf cKO, Day 6 After Stimulation)	Tbet, More Bound in WT, (Batf KO vs WT)	All Regions Bound by Tbet in WT or Batf KO	REACTOME_RNA_POL_I_RNA_POL_III_AND_MITOCHONDRIAL_TRANSCRIPTION	Genes involved in RNA Polymerase I, RNA Polymerase III, and Mitochondrial Transcription	0.834	15	2.399	2	0.003	0.133	2	10	100	0.718	1	MSigDB Pathway
In Vitro ChIP-Seq (WT vs Batf cKO, Day 6 After Stimulation)	Tbet, More Bound in WT, (Batf KO vs WT)	All Regions Bound by Tbet in WT or Batf KO	KEGG_TOLL_LIKE_RECEPTOR_SIGNALING_PATHWAY	Toll-like receptor signaling pathway	0.881	71	11.356	10	0.017	0.141	9	32	96	0.72	1	MSigDB Pathway
In Vitro ChIP-Seq (WT vs Batf cKO, Day 6 After Stimulation)	Tbet, More Bound in WT, (Batf KO vs WT)	All Regions Bound by Tbet in WT or Batf KO	REACTOME_RIG_I_MDA5_MEDIATED_INDUCTION_OF_IFN_ALPHA_BETA_PATHWAYS	Genes involved in RIG-I/MDA5 mediated induction of IFN-alpha/beta pathways	0.845	37	5.918	5	0.009	0.135	2	14	63	0.728	1	MSigDB Pathway
In Vitro ChIP-Seq (WT vs Batf cKO, Day 6 After Stimulation)	Tbet, More Bound in WT, (Batf KO vs WT)	All Regions Bound by Tbet in WT or Batf KO	KEGG_HEMATOPOIETIC_CELL_LINEAGE	Hematopoietic cell lineage	0.858	51	8.157	7	0.012	0.137	6	20	68	0.729	1	MSigDB Pathway
In Vitro ChIP-Seq (WT vs Batf cKO, Day 6 After Stimulation)	Tbet, More Bound in WT, (Batf KO vs WT)	All Regions Bound by Tbet in WT or Batf KO	PID_TCRCALCIUMPATHWAY	Calcium signaling in the CD4+ TCR pathway	0.858	51	8.157	7	0.012	0.137	5	15	27	0.729	1	MSigDB Pathway
In Vitro ChIP-Seq (WT vs Batf cKO, Day 6 After Stimulation)	Tbet, More Bound in WT, (Batf KO vs WT)	All Regions Bound by Tbet in WT or Batf KO	ST_PHOSPHOINOSITIDE_3_KINASE_PATHWAY	PI3K Pathway	0.858	51	8.157	7	0.012	0.137	4	14	37	0.729	1	MSigDB Pathway
In Vitro ChIP-Seq (WT vs Batf cKO, Day 6 After Stimulation)	Tbet, More Bound in WT, (Batf KO vs WT)	All Regions Bound by Tbet in WT or Batf KO	REACTOME_GPCR_DOWNSTREAM_SIGNALING	Genes involved in GPCR downstream signaling	0.923	237	37.907	35	0.061	0.148	31	105	446	0.73	1	MSigDB Pathway
In Vitro ChIP-Seq (WT vs Batf cKO, Day 6 After Stimulation)	Tbet, More Bound in WT, (Batf KO vs WT)	All Regions Bound by Tbet in WT or Batf KO	PID_ERBB2ERBB3PATHWAY	ErbB2/ErbB3 signaling events	0.834	30	4.798	4	0.007	0.133	2	10	43	0.73	1	MSigDB Pathway
In Vitro ChIP-Seq (WT vs Batf cKO, Day 6 After Stimulation)	Tbet, More Bound in WT, (Batf KO vs WT)	All Regions Bound by Tbet in WT or Batf KO	PID_IL1PATHWAY	IL1-mediated signaling events	0.834	30	4.798	4	0.007	0.133	3	10	34	0.73	1	MSigDB Pathway
In Vitro ChIP-Seq (WT vs Batf cKO, Day 6 After Stimulation)	Tbet, More Bound in WT, (Batf KO vs WT)	All Regions Bound by Tbet in WT or Batf KO	REACTOME_METABOLISM_OF_NUCLEOTIDES	Genes involved in Metabolism of nucleotides	0.834	30	4.798	4	0.007	0.133	2	13	70	0.73	1	MSigDB Pathway
In Vitro ChIP-Seq (WT vs Batf cKO, Day 6 After Stimulation)	Tbet, More Bound in WT, (Batf KO vs WT)	All Regions Bound by Tbet in WT or Batf KO	REACTOME_MYD88_MAL_CASCADE_INITIATED_ON_PLASMA_MEMBRANE	Genes involved in MyD88:Mal cascade initiated on plasma membrane	0.866	65	10.396	9	0.016	0.138	7	29	79	0.734	1	MSigDB Pathway
In Vitro ChIP-Seq (WT vs Batf cKO, Day 6 After Stimulation)	Tbet, More Bound in WT, (Batf KO vs WT)	All Regions Bound by Tbet in WT or Batf KO	KEGG_CYTOSOLIC_DNA_SENSING_PATHWAY	Cytosolic DNA-sensing pathway	0.816	23	3.679	3	0.005	0.13	3	13	49	0.737	1	MSigDB Pathway
In Vitro ChIP-Seq (WT vs Batf cKO, Day 6 After Stimulation)	Tbet, More Bound in WT, (Batf KO vs WT)	All Regions Bound by Tbet in WT or Batf KO	PID_AR_NONGENOMIC_PATHWAY	Nongenotropic Androgen signaling	0.816	23	3.679	3	0.005	0.13	3	11	30	0.737	1	MSigDB Pathway
In Vitro ChIP-Seq (WT vs Batf cKO, Day 6 After Stimulation)	Tbet, More Bound in WT, (Batf KO vs WT)	All Regions Bound by Tbet in WT or Batf KO	REACTOME_DNA_REPLICATION	Genes involved in DNA Replication	0.816	23	3.679	3	0.005	0.13	3	19	186	0.737	1	MSigDB Pathway
In Vitro ChIP-Seq (WT vs Batf cKO, Day 6 After Stimulation)	Tbet, More Bound in WT, (Batf KO vs WT)	All Regions Bound by Tbet in WT or Batf KO	REACTOME_PI3K_AKT_ACTIVATION	Genes involved in PI3K/AKT activation	0.834	45	7.197	6	0.01	0.133	4	14	36	0.748	1	MSigDB Pathway
In Vitro ChIP-Seq (WT vs Batf cKO, Day 6 After Stimulation)	Tbet, More Bound in WT, (Batf KO vs WT)	All Regions Bound by Tbet in WT or Batf KO	BIOCARTA_INFLAM_PATHWAY	Cytokines and Inflammatory Response	0.823	38	6.078	5	0.009	0.132	3	13	27	0.75	1	MSigDB Pathway
In Vitro ChIP-Seq (WT vs Batf cKO, Day 6 After Stimulation)	Tbet, More Bound in WT, (Batf KO vs WT)	All Regions Bound by Tbet in WT or Batf KO	REACTOME_TRANSCRIPTIONAL_REGULATION_OF_WHITE_ADIPOCYTE_DIFFERENTIATION	Genes involved in Transcriptional Regulation of White Adipocyte Differentiation	0.823	38	6.078	5	0.009	0.132	4	15	70	0.75	1	MSigDB Pathway
In Vitro ChIP-Seq (WT vs Batf cKO, Day 6 After Stimulation)	Tbet, More Bound in WT, (Batf KO vs WT)	All Regions Bound by Tbet in WT or Batf KO	REACTOME_ACTIVATED_TLR4_SIGNALLING	Genes involved in Activated TLR4 signalling	0.853	66	10.556	9	0.016	0.136	7	30	89	0.751	1	MSigDB Pathway
In Vitro ChIP-Seq (WT vs Batf cKO, Day 6 After Stimulation)	Tbet, More Bound in WT, (Batf KO vs WT)	All Regions Bound by Tbet in WT or Batf KO	REACTOME_SIGNALING_BY_FGFR_IN_DISEASE	Genes involved in Signaling by FGFR in disease	0.853	66	10.556	9	0.016	0.136	7	26	118	0.751	1	MSigDB Pathway
In Vitro ChIP-Seq (WT vs Batf cKO, Day 6 After Stimulation)	Tbet, More Bound in WT, (Batf KO vs WT)	All Regions Bound by Tbet in WT or Batf KO	KEGG_VIBRIO_CHOLERAE_INFECTION	Vibrio cholerae infection	0.782	16	2.559	2	0.003	0.125	2	8	54	0.752	1	MSigDB Pathway
In Vitro ChIP-Seq (WT vs Batf cKO, Day 6 After Stimulation)	Tbet, More Bound in WT, (Batf KO vs WT)	All Regions Bound by Tbet in WT or Batf KO	PID_SYNDECAN_1_PATHWAY	Syndecan-1-mediated signaling events	0.782	16	2.559	2	0.003	0.125	2	9	45	0.752	1	MSigDB Pathway
In Vitro ChIP-Seq (WT vs Batf cKO, Day 6 After Stimulation)	Tbet, More Bound in WT, (Batf KO vs WT)	All Regions Bound by Tbet in WT or Batf KO	REACTOME_EICOSANOID_LIGAND_BINDING_RECEPTORS	Genes involved in Eicosanoid ligand-binding receptors	0.782	16	2.559	2	0.003	0.125	2	5	13	0.752	1	MSigDB Pathway
In Vitro ChIP-Seq (WT vs Batf cKO, Day 6 After Stimulation)	Tbet, More Bound in WT, (Batf KO vs WT)	All Regions Bound by Tbet in WT or Batf KO	REACTOME_N_GLYCAN_ANTENNAE_ELONGATION	Genes involved in N-Glycan antennae elongation	0.782	16	2.559	2	0.003	0.125	2	6	14	0.752	1	MSigDB Pathway
In Vitro ChIP-Seq (WT vs Batf cKO, Day 6 After Stimulation)	Tbet, More Bound in WT, (Batf KO vs WT)	All Regions Bound by Tbet in WT or Batf KO	REACTOME_THE_ROLE_OF_NEF_IN_HIV1_REPLICATION_AND_DISEASE_PATHOGENESIS	Genes involved in The role of Nef in HIV-1 replication and disease pathogenesis	0.782	16	2.559	2	0.003	0.125	2	8	26	0.752	1	MSigDB Pathway
In Vitro ChIP-Seq (WT vs Batf cKO, Day 6 After Stimulation)	Tbet, More Bound in WT, (Batf KO vs WT)	All Regions Bound by Tbet in WT or Batf KO	ST_STAT3_PATHWAY	STAT3 Pathway	0.782	16	2.559	2	0.003	0.125	1	6	9	0.752	1	MSigDB Pathway
In Vitro ChIP-Seq (WT vs Batf cKO, Day 6 After Stimulation)	Tbet, More Bound in WT, (Batf KO vs WT)	All Regions Bound by Tbet in WT or Batf KO	KEGG_NICOTINATE_AND_NICOTINAMIDE_METABOLISM	Nicotinate and nicotinamide metabolism	0.782	8	1.28	1	0.002	0.125	1	7	20	0.752	1	MSigDB Pathway
In Vitro ChIP-Seq (WT vs Batf cKO, Day 6 After Stimulation)	Tbet, More Bound in WT, (Batf KO vs WT)	All Regions Bound by Tbet in WT or Batf KO	KEGG_TYROSINE_METABOLISM	Tyrosine metabolism	0.782	8	1.28	1	0.002	0.125	2	6	36	0.752	1	MSigDB Pathway
In Vitro ChIP-Seq (WT vs Batf cKO, Day 6 After Stimulation)	Tbet, More Bound in WT, (Batf KO vs WT)	All Regions Bound by Tbet in WT or Batf KO	PID_PLK1_PATHWAY	PLK1 signaling events	0.782	8	1.28	1	0.002	0.125	1	4	45	0.752	1	MSigDB Pathway
In Vitro ChIP-Seq (WT vs Batf cKO, Day 6 After Stimulation)	Tbet, More Bound in WT, (Batf KO vs WT)	All Regions Bound by Tbet in WT or Batf KO	REACTOME_AMYLOIDS	Genes involved in Amyloids	0.782	8	1.28	1	0.002	0.125	1	4	61	0.752	1	MSigDB Pathway
In Vitro ChIP-Seq (WT vs Batf cKO, Day 6 After Stimulation)	Tbet, More Bound in WT, (Batf KO vs WT)	All Regions Bound by Tbet in WT or Batf KO	REACTOME_ELONGATION_ARREST_AND_RECOVERY	Genes involved in Elongation arrest and recovery	0.782	8	1.28	1	0.002	0.125	1	6	24	0.752	1	MSigDB Pathway
In Vitro ChIP-Seq (WT vs Batf cKO, Day 6 After Stimulation)	Tbet, More Bound in WT, (Batf KO vs WT)	All Regions Bound by Tbet in WT or Batf KO	REACTOME_INSULIN_RECEPTOR_RECYCLING	Genes involved in Insulin receptor recycling	0.782	8	1.28	1	0.002	0.125	1	2	21	0.752	1	MSigDB Pathway
In Vitro ChIP-Seq (WT vs Batf cKO, Day 6 After Stimulation)	Tbet, More Bound in WT, (Batf KO vs WT)	All Regions Bound by Tbet in WT or Batf KO	REACTOME_IRON_UPTAKE_AND_TRANSPORT	Genes involved in Iron uptake and transport	0.782	8	1.28	1	0.002	0.125	1	2	32	0.752	1	MSigDB Pathway
In Vitro ChIP-Seq (WT vs Batf cKO, Day 6 After Stimulation)	Tbet, More Bound in WT, (Batf KO vs WT)	All Regions Bound by Tbet in WT or Batf KO	REACTOME_MEIOTIC_SYNAPSIS	Genes involved in Meiotic Synapsis	0.782	8	1.28	1	0.002	0.125	1	5	59	0.752	1	MSigDB Pathway
In Vitro ChIP-Seq (WT vs Batf cKO, Day 6 After Stimulation)	Tbet, More Bound in WT, (Batf KO vs WT)	All Regions Bound by Tbet in WT or Batf KO	REACTOME_PECAM1_INTERACTIONS	Genes involved in PECAM1 interactions	0.782	8	1.28	1	0.002	0.125	1	5	10	0.752	1	MSigDB Pathway
In Vitro ChIP-Seq (WT vs Batf cKO, Day 6 After Stimulation)	Tbet, More Bound in WT, (Batf KO vs WT)	All Regions Bound by Tbet in WT or Batf KO	REACTOME_PHASE_II_CONJUGATION	Genes involved in Phase II conjugation	0.782	8	1.28	1	0.002	0.125	1	6	51	0.752	1	MSigDB Pathway
In Vitro ChIP-Seq (WT vs Batf cKO, Day 6 After Stimulation)	Tbet, More Bound in WT, (Batf KO vs WT)	All Regions Bound by Tbet in WT or Batf KO	REACTOME_SYNTHESIS_OF_DNA	Genes involved in Synthesis of DNA	0.782	8	1.28	1	0.002	0.125	1	8	90	0.752	1	MSigDB Pathway
In Vitro ChIP-Seq (WT vs Batf cKO, Day 6 After Stimulation)	Tbet, More Bound in WT, (Batf KO vs WT)	All Regions Bound by Tbet in WT or Batf KO	REACTOME_SYNTHESIS_OF_PC	Genes involved in Synthesis of PC	0.782	8	1.28	1	0.002	0.125	1	4	18	0.752	1	MSigDB Pathway
In Vitro ChIP-Seq (WT vs Batf cKO, Day 6 After Stimulation)	Tbet, More Bound in WT, (Batf KO vs WT)	All Regions Bound by Tbet in WT or Batf KO	REACTOME_TRAF6_MEDIATED_INDUCTION_OF_TAK1_COMPLEX	Genes involved in TRAF6 mediated induction of TAK1 complex	0.782	8	1.28	1	0.002	0.125	1	3	13	0.752	1	MSigDB Pathway
In Vitro ChIP-Seq (WT vs Batf cKO, Day 6 After Stimulation)	Tbet, More Bound in WT, (Batf KO vs WT)	All Regions Bound by Tbet in WT or Batf KO	REACTOME_TRANSFERRIN_ENDOCYTOSIS_AND_RECYCLING	Genes involved in Transferrin endocytosis and recycling	0.782	8	1.28	1	0.002	0.125	1	2	23	0.752	1	MSigDB Pathway
In Vitro ChIP-Seq (WT vs Batf cKO, Day 6 After Stimulation)	Tbet, More Bound in WT, (Batf KO vs WT)	All Regions Bound by Tbet in WT or Batf KO	ST_WNT_BETA_CATENIN_PATHWAY	Wnt/beta-catenin Pathway	0.782	8	1.28	1	0.002	0.125	1	7	33	0.752	1	MSigDB Pathway
In Vitro ChIP-Seq (WT vs Batf cKO, Day 6 After Stimulation)	Tbet, More Bound in WT, (Batf KO vs WT)	All Regions Bound by Tbet in WT or Batf KO	BIOCARTA_DC_PATHWAY	Dendritic cells in regulating TH1 and TH2 Development	0.807	31	4.958	4	0.007	0.129	3	9	22	0.754	1	MSigDB Pathway
In Vitro ChIP-Seq (WT vs Batf cKO, Day 6 After Stimulation)	Tbet, More Bound in WT, (Batf KO vs WT)	All Regions Bound by Tbet in WT or Batf KO	KEGG_GAP_JUNCTION	Gap junction	0.807	31	4.958	4	0.007	0.129	3	15	81	0.754	1	MSigDB Pathway
In Vitro ChIP-Seq (WT vs Batf cKO, Day 6 After Stimulation)	Tbet, More Bound in WT, (Batf KO vs WT)	All Regions Bound by Tbet in WT or Batf KO	KEGG_PRIMARY_IMMUNODEFICIENCY	Primary immunodeficiency	0.782	24	3.839	3	0.005	0.125	3	9	34	0.763	1	MSigDB Pathway
In Vitro ChIP-Seq (WT vs Batf cKO, Day 6 After Stimulation)	Tbet, More Bound in WT, (Batf KO vs WT)	All Regions Bound by Tbet in WT or Batf KO	PID_CXCR3PATHWAY	CXCR3-mediated signaling events	0.782	24	3.839	3	0.005	0.125	3	14	41	0.763	1	MSigDB Pathway
In Vitro ChIP-Seq (WT vs Batf cKO, Day 6 After Stimulation)	Tbet, More Bound in WT, (Batf KO vs WT)	All Regions Bound by Tbet in WT or Batf KO	PID_RAC1_PATHWAY	RAC1 signaling pathway	0.782	24	3.839	3	0.005	0.125	2	16	54	0.763	1	MSigDB Pathway
In Vitro ChIP-Seq (WT vs Batf cKO, Day 6 After Stimulation)	Tbet, More Bound in WT, (Batf KO vs WT)	All Regions Bound by Tbet in WT or Batf KO	REACTOME_HOST_INTERACTIONS_OF_HIV_FACTORS	Genes involved in Host Interactions of HIV factors	0.782	24	3.839	3	0.005	0.125	3	16	116	0.763	1	MSigDB Pathway
In Vitro ChIP-Seq (WT vs Batf cKO, Day 6 After Stimulation)	Tbet, More Bound in WT, (Batf KO vs WT)	All Regions Bound by Tbet in WT or Batf KO	ST_INTERFERON_GAMMA_PATHWAY	Interferon gamma pathway.	0.782	24	3.839	3	0.005	0.125	2	5	8	0.763	1	MSigDB Pathway
In Vitro ChIP-Seq (WT vs Batf cKO, Day 6 After Stimulation)	Tbet, More Bound in WT, (Batf KO vs WT)	All Regions Bound by Tbet in WT or Batf KO	REACTOME_SIGNALING_BY_FGFR	Genes involved in Signaling by FGFR	0.834	60	9.597	8	0.014	0.133	6	21	105	0.766	1	MSigDB Pathway
In Vitro ChIP-Seq (WT vs Batf cKO, Day 6 After Stimulation)	Tbet, More Bound in WT, (Batf KO vs WT)	All Regions Bound by Tbet in WT or Batf KO	REACTOME_SIGNALLING_BY_NGF	Genes involved in Signalling by NGF	0.893	175	27.99	25	0.043	0.143	14	64	209	0.767	1	MSigDB Pathway
In Vitro ChIP-Seq (WT vs Batf cKO, Day 6 After Stimulation)	Tbet, More Bound in WT, (Batf KO vs WT)	All Regions Bound by Tbet in WT or Batf KO	KEGG_LONG_TERM_POTENTIATION	Long-term potentiation	0.816	46	7.357	6	0.01	0.13	4	19	65	0.768	1	MSigDB Pathway
In Vitro ChIP-Seq (WT vs Batf cKO, Day 6 After Stimulation)	Tbet, More Bound in WT, (Batf KO vs WT)	All Regions Bound by Tbet in WT or Batf KO	REACTOME_G_ALPHA_S_SIGNALLING_EVENTS	Genes involved in G alpha (s) signalling events	0.816	46	7.357	6	0.01	0.13	6	23	117	0.768	1	MSigDB Pathway
In Vitro ChIP-Seq (WT vs Batf cKO, Day 6 After Stimulation)	Tbet, More Bound in WT, (Batf KO vs WT)	All Regions Bound by Tbet in WT or Batf KO	SIG_CHEMOTAXIS	Genes related to chemotaxis	0.802	39	6.238	5	0.009	0.128	3	13	45	0.771	1	MSigDB Pathway
In Vitro ChIP-Seq (WT vs Batf cKO, Day 6 After Stimulation)	Tbet, More Bound in WT, (Batf KO vs WT)	All Regions Bound by Tbet in WT or Batf KO	BIOCARTA_41BB_PATHWAY	The 4-1BB-dependent immune response	0.782	32	5.118	4	0.007	0.125	3	8	17	0.777	1	MSigDB Pathway
In Vitro ChIP-Seq (WT vs Batf cKO, Day 6 After Stimulation)	Tbet, More Bound in WT, (Batf KO vs WT)	All Regions Bound by Tbet in WT or Batf KO	BIOCARTA_TID_PATHWAY	Chaperones modulate interferon Signaling Pathway	0.782	32	5.118	4	0.007	0.125	3	7	18	0.777	1	MSigDB Pathway
In Vitro ChIP-Seq (WT vs Batf cKO, Day 6 After Stimulation)	Tbet, More Bound in WT, (Batf KO vs WT)	All Regions Bound by Tbet in WT or Batf KO	KEGG_ADIPOCYTOKINE_SIGNALING_PATHWAY	Adipocytokine signaling pathway	0.782	32	5.118	4	0.007	0.125	3	13	67	0.777	1	MSigDB Pathway
In Vitro ChIP-Seq (WT vs Batf cKO, Day 6 After Stimulation)	Tbet, More Bound in WT, (Batf KO vs WT)	All Regions Bound by Tbet in WT or Batf KO	PID_HDAC_CLASSI_PATHWAY	Signaling events mediated by HDAC Class I	0.782	32	5.118	4	0.007	0.125	3	14	67	0.777	1	MSigDB Pathway
In Vitro ChIP-Seq (WT vs Batf cKO, Day 6 After Stimulation)	Tbet, More Bound in WT, (Batf KO vs WT)	All Regions Bound by Tbet in WT or Batf KO	BIOCARTA_ERK5_PATHWAY	Role of Erk5 in Neuronal Survival	0.736	17	2.719	2	0.003	0.118	2	6	16	0.782	1	MSigDB Pathway
In Vitro ChIP-Seq (WT vs Batf cKO, Day 6 After Stimulation)	Tbet, More Bound in WT, (Batf KO vs WT)	All Regions Bound by Tbet in WT or Batf KO	KEGG_PPAR_SIGNALING_PATHWAY	PPAR signaling pathway	0.736	17	2.719	2	0.003	0.118	2	8	62	0.782	1	MSigDB Pathway
In Vitro ChIP-Seq (WT vs Batf cKO, Day 6 After Stimulation)	Tbet, More Bound in WT, (Batf KO vs WT)	All Regions Bound by Tbet in WT or Batf KO	PID_IL8CXCR1_PATHWAY	IL8- and CXCR1-mediated signaling events	0.736	17	2.719	2	0.003	0.118	2	8	28	0.782	1	MSigDB Pathway
In Vitro ChIP-Seq (WT vs Batf cKO, Day 6 After Stimulation)	Tbet, More Bound in WT, (Batf KO vs WT)	All Regions Bound by Tbet in WT or Batf KO	REACTOME_HYALURONAN_METABOLISM	Genes involved in Hyaluronan metabolism	0.736	17	2.719	2	0.003	0.118	1	3	14	0.782	1	MSigDB Pathway
In Vitro ChIP-Seq (WT vs Batf cKO, Day 6 After Stimulation)	Tbet, More Bound in WT, (Batf KO vs WT)	All Regions Bound by Tbet in WT or Batf KO	REACTOME_HYALURONAN_UPTAKE_AND_DEGRADATION	Genes involved in Hyaluronan uptake and degradation	0.736	17	2.719	2	0.003	0.118	1	3	10	0.782	1	MSigDB Pathway
In Vitro ChIP-Seq (WT vs Batf cKO, Day 6 After Stimulation)	Tbet, More Bound in WT, (Batf KO vs WT)	All Regions Bound by Tbet in WT or Batf KO	REACTOME_REGULATION_OF_GENE_EXPRESSION_IN_BETA_CELLS	Genes involved in Regulation of gene expression in beta cells	0.736	17	2.719	2	0.003	0.118	1	2	19	0.782	1	MSigDB Pathway
In Vitro ChIP-Seq (WT vs Batf cKO, Day 6 After Stimulation)	Tbet, More Bound in WT, (Batf KO vs WT)	All Regions Bound by Tbet in WT or Batf KO	ST_GA12_PATHWAY	G alpha 12 Pathway	0.736	17	2.719	2	0.003	0.118	1	7	23	0.782	1	MSigDB Pathway
In Vitro ChIP-Seq (WT vs Batf cKO, Day 6 After Stimulation)	Tbet, More Bound in WT, (Batf KO vs WT)	All Regions Bound by Tbet in WT or Batf KO	REACTOME_SIGNALING_BY_RHO_GTPASES	Genes involved in Signaling by Rho GTPases	0.834	75	11.996	10	0.017	0.133	7	29	109	0.783	1	MSigDB Pathway
In Vitro ChIP-Seq (WT vs Batf cKO, Day 6 After Stimulation)	Tbet, More Bound in WT, (Batf KO vs WT)	All Regions Bound by Tbet in WT or Batf KO	KEGG_APOPTOSIS	Apoptosis	0.81	54	8.637	7	0.012	0.13	7	23	79	0.784	1	MSigDB Pathway
In Vitro ChIP-Seq (WT vs Batf cKO, Day 6 After Stimulation)	Tbet, More Bound in WT, (Batf KO vs WT)	All Regions Bound by Tbet in WT or Batf KO	BIOCARTA_GH_PATHWAY	Growth Hormone Signaling Pathway	0.75	25	3.999	3	0.005	0.12	2	9	25	0.788	1	MSigDB Pathway
In Vitro ChIP-Seq (WT vs Batf cKO, Day 6 After Stimulation)	Tbet, More Bound in WT, (Batf KO vs WT)	All Regions Bound by Tbet in WT or Batf KO	ST_GAQ_PATHWAY	G alpha q Pathway	0.75	25	3.999	3	0.005	0.12	2	9	27	0.788	1	MSigDB Pathway
In Vitro ChIP-Seq (WT vs Batf cKO, Day 6 After Stimulation)	Tbet, More Bound in WT, (Batf KO vs WT)	All Regions Bound by Tbet in WT or Batf KO	BIOCARTA_NO2IL12_PATHWAY	NO2-dependent IL 12 Pathway in NK cells	0.782	40	6.398	5	0.009	0.125	4	12	17	0.79	1	MSigDB Pathway
In Vitro ChIP-Seq (WT vs Batf cKO, Day 6 After Stimulation)	Tbet, More Bound in WT, (Batf KO vs WT)	All Regions Bound by Tbet in WT or Batf KO	BIOCARTA_BLYMPHOCYTE_PATHWAY	B Lymphocyte Cell Surface Molecules	0.695	9	1.439	1	0.002	0.111	1	2	9	0.792	1	MSigDB Pathway
In Vitro ChIP-Seq (WT vs Batf cKO, Day 6 After Stimulation)	Tbet, More Bound in WT, (Batf KO vs WT)	All Regions Bound by Tbet in WT or Batf KO	PID_S1P_META_PATHWAY	Sphingosine 1-phosphate (S1P) pathway	0.695	9	1.439	1	0.002	0.111	1	6	21	0.792	1	MSigDB Pathway
In Vitro ChIP-Seq (WT vs Batf cKO, Day 6 After Stimulation)	Tbet, More Bound in WT, (Batf KO vs WT)	All Regions Bound by Tbet in WT or Batf KO	PID_WNT_CANONICAL_PATHWAY	Canonical Wnt signaling pathway	0.695	9	1.439	1	0.002	0.111	1	2	20	0.792	1	MSigDB Pathway
In Vitro ChIP-Seq (WT vs Batf cKO, Day 6 After Stimulation)	Tbet, More Bound in WT, (Batf KO vs WT)	All Regions Bound by Tbet in WT or Batf KO	REACTOME_CD28_DEPENDENT_VAV1_PATHWAY	Genes involved in CD28 dependent Vav1 pathway	0.695	9	1.439	1	0.002	0.111	1	4	11	0.792	1	MSigDB Pathway
In Vitro ChIP-Seq (WT vs Batf cKO, Day 6 After Stimulation)	Tbet, More Bound in WT, (Batf KO vs WT)	All Regions Bound by Tbet in WT or Batf KO	REACTOME_DOWNREGULATION_OF_SMAD2_3_SMAD4_TRANSCRIPTIONAL_ACTIVITY	Genes involved in Downregulation of SMAD2/3:SMAD4 transcriptional activity	0.695	9	1.439	1	0.002	0.111	1	4	19	0.792	1	MSigDB Pathway
In Vitro ChIP-Seq (WT vs Batf cKO, Day 6 After Stimulation)	Tbet, More Bound in WT, (Batf KO vs WT)	All Regions Bound by Tbet in WT or Batf KO	REACTOME_GLUCOSE_TRANSPORT	Genes involved in Glucose transport	0.695	9	1.439	1	0.002	0.111	1	5	38	0.792	1	MSigDB Pathway
In Vitro ChIP-Seq (WT vs Batf cKO, Day 6 After Stimulation)	Tbet, More Bound in WT, (Batf KO vs WT)	All Regions Bound by Tbet in WT or Batf KO	REACTOME_LATENT_INFECTION_OF_HOMO_SAPIENS_WITH_MYCOBACTERIUM_TUBERCULOSIS	Genes involved in Latent infection of Homo sapiens with Mycobacterium tuberculosis	0.695	9	1.439	1	0.002	0.111	1	3	30	0.792	1	MSigDB Pathway
In Vitro ChIP-Seq (WT vs Batf cKO, Day 6 After Stimulation)	Tbet, More Bound in WT, (Batf KO vs WT)	All Regions Bound by Tbet in WT or Batf KO	REACTOME_METABOLISM_OF_VITAMINS_AND_COFACTORS	Genes involved in Metabolism of vitamins and cofactors	0.695	9	1.439	1	0.002	0.111	1	6	46	0.792	1	MSigDB Pathway
In Vitro ChIP-Seq (WT vs Batf cKO, Day 6 After Stimulation)	Tbet, More Bound in WT, (Batf KO vs WT)	All Regions Bound by Tbet in WT or Batf KO	REACTOME_MITOTIC_PROMETAPHASE	Genes involved in Mitotic Prometaphase	0.695	9	1.439	1	0.002	0.111	1	7	85	0.792	1	MSigDB Pathway
In Vitro ChIP-Seq (WT vs Batf cKO, Day 6 After Stimulation)	Tbet, More Bound in WT, (Batf KO vs WT)	All Regions Bound by Tbet in WT or Batf KO	REACTOME_REGULATION_OF_APOPTOSIS	Genes involved in Regulation of Apoptosis	0.695	9	1.439	1	0.002	0.111	1	6	56	0.792	1	MSigDB Pathway
In Vitro ChIP-Seq (WT vs Batf cKO, Day 6 After Stimulation)	Tbet, More Bound in WT, (Batf KO vs WT)	All Regions Bound by Tbet in WT or Batf KO	REACTOME_METABOLISM_OF_RNA	Genes involved in Metabolism of RNA	0.816	69	11.036	9	0.016	0.13	7	38	247	0.797	1	MSigDB Pathway
In Vitro ChIP-Seq (WT vs Batf cKO, Day 6 After Stimulation)	Tbet, More Bound in WT, (Batf KO vs WT)	All Regions Bound by Tbet in WT or Batf KO	PID_ECADHERIN_NASCENTAJ_PATHWAY	E-cadherin signaling in the nascent adherens junction	0.758	33	5.278	4	0.007	0.121	3	15	39	0.798	1	MSigDB Pathway
In Vitro ChIP-Seq (WT vs Batf cKO, Day 6 After Stimulation)	Tbet, More Bound in WT, (Batf KO vs WT)	All Regions Bound by Tbet in WT or Batf KO	PID_MAPKTRKPATHWAY	Trk receptor signaling mediated by the MAPK pathway	0.758	33	5.278	4	0.007	0.121	4	14	33	0.798	1	MSigDB Pathway
In Vitro ChIP-Seq (WT vs Batf cKO, Day 6 After Stimulation)	Tbet, More Bound in WT, (Batf KO vs WT)	All Regions Bound by Tbet in WT or Batf KO	ST_DIFFERENTIATION_PATHWAY_IN_PC12_CELLS	Differentiation Pathway in PC12 Cells; this is a specific case of PAC1 Receptor Pathway.	0.758	33	5.278	4	0.007	0.121	3	15	45	0.798	1	MSigDB Pathway
In Vitro ChIP-Seq (WT vs Batf cKO, Day 6 After Stimulation)	Tbet, More Bound in WT, (Batf KO vs WT)	All Regions Bound by Tbet in WT or Batf KO	REACTOME_DOWNSTREAM_SIGNALING_OF_ACTIVATED_FGFR	Genes involved in Downstream signaling of activated FGFR	0.796	55	8.797	7	0.012	0.127	5	19	94	0.8	1	MSigDB Pathway
In Vitro ChIP-Seq (WT vs Batf cKO, Day 6 After Stimulation)	Tbet, More Bound in WT, (Batf KO vs WT)	All Regions Bound by Tbet in WT or Batf KO	REACTOME_INNATE_IMMUNE_SYSTEM	Genes involved in Innate Immune System	0.853	132	21.113	18	0.031	0.136	13	58	211	0.807	1	MSigDB Pathway
In Vitro ChIP-Seq (WT vs Batf cKO, Day 6 After Stimulation)	Tbet, More Bound in WT, (Batf KO vs WT)	All Regions Bound by Tbet in WT or Batf KO	KEGG_MELANOMA	Melanoma	0.762	41	6.558	5	0.009	0.122	4	16	68	0.808	1	MSigDB Pathway
In Vitro ChIP-Seq (WT vs Batf cKO, Day 6 After Stimulation)	Tbet, More Bound in WT, (Batf KO vs WT)	All Regions Bound by Tbet in WT or Batf KO	KEGG_SPLICEOSOME	Spliceosome	0.762	41	6.558	5	0.009	0.122	5	16	120	0.808	1	MSigDB Pathway
In Vitro ChIP-Seq (WT vs Batf cKO, Day 6 After Stimulation)	Tbet, More Bound in WT, (Batf KO vs WT)	All Regions Bound by Tbet in WT or Batf KO	BIOCARTA_ASBCELL_PATHWAY	Antigen Dependent B Cell Activation	0.695	18	2.879	2	0.003	0.111	1	6	9	0.809	1	MSigDB Pathway
In Vitro ChIP-Seq (WT vs Batf cKO, Day 6 After Stimulation)	Tbet, More Bound in WT, (Batf KO vs WT)	All Regions Bound by Tbet in WT or Batf KO	PID_EPHA2_FWDPATHWAY	EPHA2 forward signaling	0.695	18	2.879	2	0.003	0.111	1	7	18	0.809	1	MSigDB Pathway
In Vitro ChIP-Seq (WT vs Batf cKO, Day 6 After Stimulation)	Tbet, More Bound in WT, (Batf KO vs WT)	All Regions Bound by Tbet in WT or Batf KO	PID_HNF3BPATHWAY	FOXA2 and FOXA3 transcription factor networks	0.695	18	2.879	2	0.003	0.111	2	7	43	0.809	1	MSigDB Pathway
In Vitro ChIP-Seq (WT vs Batf cKO, Day 6 After Stimulation)	Tbet, More Bound in WT, (Batf KO vs WT)	All Regions Bound by Tbet in WT or Batf KO	REACTOME_ACTIVATED_TAK1_MEDIATES_P38_MAPK_ACTIVATION	Genes involved in activated TAK1 mediates p38 MAPK activation	0.695	18	2.879	2	0.003	0.111	2	9	17	0.809	1	MSigDB Pathway
In Vitro ChIP-Seq (WT vs Batf cKO, Day 6 After Stimulation)	Tbet, More Bound in WT, (Batf KO vs WT)	All Regions Bound by Tbet in WT or Batf KO	SA_PTEN_PATHWAY	PTEN is a tumor suppressor that dephosphorylates the lipid messenger phosphatidylinositol triphosphate.	0.695	18	2.879	2	0.003	0.111	1	7	17	0.809	1	MSigDB Pathway
In Vitro ChIP-Seq (WT vs Batf cKO, Day 6 After Stimulation)	Tbet, More Bound in WT, (Batf KO vs WT)	All Regions Bound by Tbet in WT or Batf KO	REACTOME_DOWNSTREAM_SIGNAL_TRANSDUCTION	Genes involved in Downstream signal transduction	0.812	77	12.316	10	0.017	0.13	7	29	89	0.81	1	MSigDB Pathway
In Vitro ChIP-Seq (WT vs Batf cKO, Day 6 After Stimulation)	Tbet, More Bound in WT, (Batf KO vs WT)	All Regions Bound by Tbet in WT or Batf KO	PID_NFKAPPABCANONICALPATHWAY	Canonical NF-kappaB pathway	0.721	26	4.159	3	0.005	0.115	3	7	23	0.81	1	MSigDB Pathway
In Vitro ChIP-Seq (WT vs Batf cKO, Day 6 After Stimulation)	Tbet, More Bound in WT, (Batf KO vs WT)	All Regions Bound by Tbet in WT or Batf KO	REACTOME_G1_PHASE	Genes involved in G1 Phase	0.721	26	4.159	3	0.005	0.115	3	9	33	0.81	1	MSigDB Pathway
In Vitro ChIP-Seq (WT vs Batf cKO, Day 6 After Stimulation)	Tbet, More Bound in WT, (Batf KO vs WT)	All Regions Bound by Tbet in WT or Batf KO	REACTOME_REGULATION_OF_IFNG_SIGNALING	Genes involved in Regulation of IFNG signaling	0.721	26	4.159	3	0.005	0.115	2	8	13	0.81	1	MSigDB Pathway
In Vitro ChIP-Seq (WT vs Batf cKO, Day 6 After Stimulation)	Tbet, More Bound in WT, (Batf KO vs WT)	All Regions Bound by Tbet in WT or Batf KO	REACTOME_FATTY_ACID_TRIACYLGLYCEROL_AND_KETONE_BODY_METABOLISM	Genes involved in Fatty acid, triacylglycerol, and ketone body metabolism	0.804	70	11.196	9	0.016	0.129	8	34	165	0.811	1	MSigDB Pathway
In Vitro ChIP-Seq (WT vs Batf cKO, Day 6 After Stimulation)	Tbet, More Bound in WT, (Batf KO vs WT)	All Regions Bound by Tbet in WT or Batf KO	BIOCARTA_NTHI_PATHWAY	NFkB activation by Nontypeable Hemophilus influenzae	0.736	34	5.438	4	0.007	0.118	4	12	24	0.817	1	MSigDB Pathway
In Vitro ChIP-Seq (WT vs Batf cKO, Day 6 After Stimulation)	Tbet, More Bound in WT, (Batf KO vs WT)	All Regions Bound by Tbet in WT or Batf KO	BIOCARTA_PAR1_PATHWAY	Thrombin signaling and protease-activated receptors	0.736	34	5.438	4	0.007	0.118	3	14	37	0.817	1	MSigDB Pathway
In Vitro ChIP-Seq (WT vs Batf cKO, Day 6 After Stimulation)	Tbet, More Bound in WT, (Batf KO vs WT)	All Regions Bound by Tbet in WT or Batf KO	PID_P38_MKK3_6PATHWAY	p38 MAPK signaling pathway	0.736	34	5.438	4	0.007	0.118	4	11	26	0.817	1	MSigDB Pathway
In Vitro ChIP-Seq (WT vs Batf cKO, Day 6 After Stimulation)	Tbet, More Bound in WT, (Batf KO vs WT)	All Regions Bound by Tbet in WT or Batf KO	ST_P38_MAPK_PATHWAY	p38 MAPK Pathway	0.736	34	5.438	4	0.007	0.118	5	15	38	0.817	1	MSigDB Pathway
In Vitro ChIP-Seq (WT vs Batf cKO, Day 6 After Stimulation)	Tbet, More Bound in WT, (Batf KO vs WT)	All Regions Bound by Tbet in WT or Batf KO	KEGG_GLIOMA	Glioma	0.766	49	7.837	6	0.01	0.122	5	21	61	0.819	1	MSigDB Pathway
In Vitro ChIP-Seq (WT vs Batf cKO, Day 6 After Stimulation)	Tbet, More Bound in WT, (Batf KO vs WT)	All Regions Bound by Tbet in WT or Batf KO	REACTOME_GAB1_SIGNALOSOME	Genes involved in GAB1 signalosome	0.766	49	7.837	6	0.01	0.122	4	15	36	0.819	1	MSigDB Pathway
In Vitro ChIP-Seq (WT vs Batf cKO, Day 6 After Stimulation)	Tbet, More Bound in WT, (Batf KO vs WT)	All Regions Bound by Tbet in WT or Batf KO	KEGG_B_CELL_RECEPTOR_SIGNALING_PATHWAY	B cell receptor signaling pathway	0.793	71	11.356	9	0.016	0.127	7	29	74	0.824	1	MSigDB Pathway
In Vitro ChIP-Seq (WT vs Batf cKO, Day 6 After Stimulation)	Tbet, More Bound in WT, (Batf KO vs WT)	All Regions Bound by Tbet in WT or Batf KO	REACTOME_SIGNALING_BY_EGFR_IN_CANCER	Genes involved in Signaling by EGFR in Cancer	0.793	71	11.356	9	0.016	0.127	7	28	103	0.824	1	MSigDB Pathway
In Vitro ChIP-Seq (WT vs Batf cKO, Day 6 After Stimulation)	Tbet, More Bound in WT, (Batf KO vs WT)	All Regions Bound by Tbet in WT or Batf KO	PID_TRKRPATHWAY	Neurotrophic factor-mediated Trk receptor signaling	0.744	42	6.718	5	0.009	0.119	4	16	59	0.825	1	MSigDB Pathway
In Vitro ChIP-Seq (WT vs Batf cKO, Day 6 After Stimulation)	Tbet, More Bound in WT, (Batf KO vs WT)	All Regions Bound by Tbet in WT or Batf KO	BIOCARTA_DNAFRAGMENT_PATHWAY	Apoptotic DNA fragmentation and tissue homeostasis	0.625	10	1.599	1	0.002	0.1	1	3	10	0.825	1	MSigDB Pathway
In Vitro ChIP-Seq (WT vs Batf cKO, Day 6 After Stimulation)	Tbet, More Bound in WT, (Batf KO vs WT)	All Regions Bound by Tbet in WT or Batf KO	KEGG_STEROID_HORMONE_BIOSYNTHESIS	Steroid hormone biosynthesis	0.625	10	1.599	1	0.002	0.1	1	5	33	0.825	1	MSigDB Pathway
In Vitro ChIP-Seq (WT vs Batf cKO, Day 6 After Stimulation)	Tbet, More Bound in WT, (Batf KO vs WT)	All Regions Bound by Tbet in WT or Batf KO	REACTOME_ACTIVATION_OF_CHAPERONE_GENES_BY_XBP1S	Genes involved in Activation of Chaperone Genes by XBP1(S)	0.625	10	1.599	1	0.002	0.1	1	6	42	0.825	1	MSigDB Pathway
In Vitro ChIP-Seq (WT vs Batf cKO, Day 6 After Stimulation)	Tbet, More Bound in WT, (Batf KO vs WT)	All Regions Bound by Tbet in WT or Batf KO	REACTOME_ASSOCIATION_OF_TRIC_CCT_WITH_TARGET_PROTEINS_DURING_BIOSYNTHESIS	Genes involved in Association of TriC/CCT with target proteins during biosynthesis	0.625	10	1.599	1	0.002	0.1	1	4	26	0.825	1	MSigDB Pathway
In Vitro ChIP-Seq (WT vs Batf cKO, Day 6 After Stimulation)	Tbet, More Bound in WT, (Batf KO vs WT)	All Regions Bound by Tbet in WT or Batf KO	REACTOME_CHONDROITIN_SULFATE_BIOSYNTHESIS	Genes involved in Chondroitin sulfate biosynthesis	0.625	10	1.599	1	0.002	0.1	1	5	19	0.825	1	MSigDB Pathway
In Vitro ChIP-Seq (WT vs Batf cKO, Day 6 After Stimulation)	Tbet, More Bound in WT, (Batf KO vs WT)	All Regions Bound by Tbet in WT or Batf KO	REACTOME_DCC_MEDIATED_ATTRACTIVE_SIGNALING	Genes involved in DCC mediated attractive signaling	0.625	10	1.599	1	0.002	0.1	1	6	13	0.825	1	MSigDB Pathway
In Vitro ChIP-Seq (WT vs Batf cKO, Day 6 After Stimulation)	Tbet, More Bound in WT, (Batf KO vs WT)	All Regions Bound by Tbet in WT or Batf KO	REACTOME_HDL_MEDIATED_LIPID_TRANSPORT	Genes involved in HDL-mediated lipid transport	0.625	10	1.599	1	0.002	0.1	1	4	14	0.825	1	MSigDB Pathway
In Vitro ChIP-Seq (WT vs Batf cKO, Day 6 After Stimulation)	Tbet, More Bound in WT, (Batf KO vs WT)	All Regions Bound by Tbet in WT or Batf KO	REACTOME_IRAK2_MEDIATED_ACTIVATION_OF_TAK1_COMPLEX_UPON_TLR7_8_OR_9_STIMULATION	Genes involved in IRAK2 mediated activation of TAK1 complex upon TLR7/8 or 9 stimulation	0.625	10	1.599	1	0.002	0.1	1	4	8	0.825	1	MSigDB Pathway
In Vitro ChIP-Seq (WT vs Batf cKO, Day 6 After Stimulation)	Tbet, More Bound in WT, (Batf KO vs WT)	All Regions Bound by Tbet in WT or Batf KO	REACTOME_MUSCLE_CONTRACTION	Genes involved in Muscle contraction	0.625	10	1.599	1	0.002	0.1	1	6	46	0.825	1	MSigDB Pathway
In Vitro ChIP-Seq (WT vs Batf cKO, Day 6 After Stimulation)	Tbet, More Bound in WT, (Batf KO vs WT)	All Regions Bound by Tbet in WT or Batf KO	REACTOME_P38MAPK_EVENTS	Genes involved in p38MAPK events	0.625	10	1.599	1	0.002	0.1	2	6	12	0.825	1	MSigDB Pathway
In Vitro ChIP-Seq (WT vs Batf cKO, Day 6 After Stimulation)	Tbet, More Bound in WT, (Batf KO vs WT)	All Regions Bound by Tbet in WT or Batf KO	REACTOME_PD1_SIGNALING	Genes involved in PD-1 signaling	0.625	10	1.599	1	0.002	0.1	1	6	11	0.825	1	MSigDB Pathway
In Vitro ChIP-Seq (WT vs Batf cKO, Day 6 After Stimulation)	Tbet, More Bound in WT, (Batf KO vs WT)	All Regions Bound by Tbet in WT or Batf KO	REACTOME_PTM_GAMMA_CARBOXYLATION_HYPUSINE_FORMATION_AND_ARYLSULFATASE_ACTIVATION	Genes involved in PTM: gamma carboxylation, hypusine formation and arylsulfatase activation	0.625	10	1.599	1	0.002	0.1	1	4	22	0.825	1	MSigDB Pathway
In Vitro ChIP-Seq (WT vs Batf cKO, Day 6 After Stimulation)	Tbet, More Bound in WT, (Batf KO vs WT)	All Regions Bound by Tbet in WT or Batf KO	REACTOME_RNA_POL_I_TRANSCRIPTION	Genes involved in RNA Polymerase I Transcription	0.625	10	1.599	1	0.002	0.1	1	6	68	0.825	1	MSigDB Pathway
In Vitro ChIP-Seq (WT vs Batf cKO, Day 6 After Stimulation)	Tbet, More Bound in WT, (Batf KO vs WT)	All Regions Bound by Tbet in WT or Batf KO	REACTOME_SIGNALING_BY_WNT	Genes involved in Signaling by Wnt	0.625	10	1.599	1	0.002	0.1	1	7	60	0.825	1	MSigDB Pathway
In Vitro ChIP-Seq (WT vs Batf cKO, Day 6 After Stimulation)	Tbet, More Bound in WT, (Batf KO vs WT)	All Regions Bound by Tbet in WT or Batf KO	REACTOME_SYNTHESIS_OF_PE	Genes involved in Synthesis of PE	0.625	10	1.599	1	0.002	0.1	1	4	11	0.825	1	MSigDB Pathway
In Vitro ChIP-Seq (WT vs Batf cKO, Day 6 After Stimulation)	Tbet, More Bound in WT, (Batf KO vs WT)	All Regions Bound by Tbet in WT or Batf KO	REACTOME_TRAF6_MEDIATED_IRF7_ACTIVATION	Genes involved in TRAF6 mediated IRF7 activation	0.625	10	1.599	1	0.002	0.1	1	7	25	0.825	1	MSigDB Pathway
In Vitro ChIP-Seq (WT vs Batf cKO, Day 6 After Stimulation)	Tbet, More Bound in WT, (Batf KO vs WT)	All Regions Bound by Tbet in WT or Batf KO	SA_FAS_SIGNALING	The TNF-type receptor Fas induces apoptosis on ligand binding.	0.625	10	1.599	1	0.002	0.1	1	4	8	0.825	1	MSigDB Pathway
In Vitro ChIP-Seq (WT vs Batf cKO, Day 6 After Stimulation)	Tbet, More Bound in WT, (Batf KO vs WT)	All Regions Bound by Tbet in WT or Batf KO	KEGG_CYTOKINE_CYTOKINE_RECEPTOR_INTERACTION	Cytokine-cytokine receptor interaction	0.873	222	35.508	31	0.054	0.14	29	90	227	0.828	1	MSigDB Pathway
In Vitro ChIP-Seq (WT vs Batf cKO, Day 6 After Stimulation)	Tbet, More Bound in WT, (Batf KO vs WT)	All Regions Bound by Tbet in WT or Batf KO	PID_IL12_STAT4PATHWAY	IL12 signaling mediated by STAT4	0.768	57	9.117	7	0.012	0.123	5	21	31	0.829	1	MSigDB Pathway
In Vitro ChIP-Seq (WT vs Batf cKO, Day 6 After Stimulation)	Tbet, More Bound in WT, (Batf KO vs WT)	All Regions Bound by Tbet in WT or Batf KO	REACTOME_DOWNSTREAM_SIGNALING_EVENTS_OF_B_CELL_RECEPTOR_BCR	Genes involved in Downstream Signaling Events Of B Cell Receptor (BCR)	0.768	57	9.117	7	0.012	0.123	5	21	90	0.829	1	MSigDB Pathway
In Vitro ChIP-Seq (WT vs Batf cKO, Day 6 After Stimulation)	Tbet, More Bound in WT, (Batf KO vs WT)	All Regions Bound by Tbet in WT or Batf KO	BIOCARTA_VEGF_PATHWAY	VEGF, Hypoxia, and Angiogenesis	0.695	27	4.318	3	0.005	0.111	3	7	27	0.83	1	MSigDB Pathway
In Vitro ChIP-Seq (WT vs Batf cKO, Day 6 After Stimulation)	Tbet, More Bound in WT, (Batf KO vs WT)	All Regions Bound by Tbet in WT or Batf KO	PID_IL3_PATHWAY	IL3-mediated signaling events	0.695	27	4.318	3	0.005	0.111	2	10	26	0.83	1	MSigDB Pathway
In Vitro ChIP-Seq (WT vs Batf cKO, Day 6 After Stimulation)	Tbet, More Bound in WT, (Batf KO vs WT)	All Regions Bound by Tbet in WT or Batf KO	PID_RAC1_REG_PATHWAY	Regulation of RAC1 activity	0.695	27	4.318	3	0.005	0.111	2	14	38	0.83	1	MSigDB Pathway
In Vitro ChIP-Seq (WT vs Batf cKO, Day 6 After Stimulation)	Tbet, More Bound in WT, (Batf KO vs WT)	All Regions Bound by Tbet in WT or Batf KO	ST_ADRENERGIC	Adrenergic Pathway	0.695	27	4.318	3	0.005	0.111	2	11	33	0.83	1	MSigDB Pathway
In Vitro ChIP-Seq (WT vs Batf cKO, Day 6 After Stimulation)	Tbet, More Bound in WT, (Batf KO vs WT)	All Regions Bound by Tbet in WT or Batf KO	BIOCARTA_GSK3_PATHWAY	Inactivation of Gsk3 by AKT causes accumulation of b-catenin in Alveolar Macrophages	0.658	19	3.039	2	0.003	0.105	2	5	27	0.832	1	MSigDB Pathway
In Vitro ChIP-Seq (WT vs Batf cKO, Day 6 After Stimulation)	Tbet, More Bound in WT, (Batf KO vs WT)	All Regions Bound by Tbet in WT or Batf KO	KEGG_PRION_DISEASES	Prion diseases	0.658	19	3.039	2	0.003	0.105	2	11	33	0.832	1	MSigDB Pathway
In Vitro ChIP-Seq (WT vs Batf cKO, Day 6 After Stimulation)	Tbet, More Bound in WT, (Batf KO vs WT)	All Regions Bound by Tbet in WT or Batf KO	PID_GLYPICAN_1PATHWAY	Glypican 1 network	0.658	19	3.039	2	0.003	0.105	2	9	26	0.832	1	MSigDB Pathway
In Vitro ChIP-Seq (WT vs Batf cKO, Day 6 After Stimulation)	Tbet, More Bound in WT, (Batf KO vs WT)	All Regions Bound by Tbet in WT or Batf KO	PID_CD8TCRPATHWAY	TCR signaling in na&amp;#xef;ve CD8+ T cells	0.75	50	7.997	6	0.01	0.12	6	22	50	0.834	1	MSigDB Pathway
In Vitro ChIP-Seq (WT vs Batf cKO, Day 6 After Stimulation)	Tbet, More Bound in WT, (Batf KO vs WT)	All Regions Bound by Tbet in WT or Batf KO	PID_CASPASE_PATHWAY	Caspase cascade in apoptosis	0.715	35	5.598	4	0.007	0.114	3	12	50	0.834	1	MSigDB Pathway
In Vitro ChIP-Seq (WT vs Batf cKO, Day 6 After Stimulation)	Tbet, More Bound in WT, (Batf KO vs WT)	All Regions Bound by Tbet in WT or Batf KO	REACTOME_IMMUNE_SYSTEM	Genes involved in Immune System	0.913	493	78.853	72	0.125	0.146	50	210	792	0.834	1	MSigDB Pathway
In Vitro ChIP-Seq (WT vs Batf cKO, Day 6 After Stimulation)	Tbet, More Bound in WT, (Batf KO vs WT)	All Regions Bound by Tbet in WT or Batf KO	REACTOME_METABOLISM_OF_MRNA	Genes involved in Metabolism of mRNA	0.769	65	10.396	8	0.014	0.123	6	34	204	0.839	1	MSigDB Pathway
In Vitro ChIP-Seq (WT vs Batf cKO, Day 6 After Stimulation)	Tbet, More Bound in WT, (Batf KO vs WT)	All Regions Bound by Tbet in WT or Batf KO	REACTOME_TRANSPORT_OF_INORGANIC_CATIONS_ANIONS_AND_AMINO_ACIDS_OLIGOPEPTIDES	Genes involved in Transport of inorganic cations/anions and amino acids/oligopeptides	0.727	43	6.878	5	0.009	0.116	4	23	92	0.841	1	MSigDB Pathway
In Vitro ChIP-Seq (WT vs Batf cKO, Day 6 After Stimulation)	Tbet, More Bound in WT, (Batf KO vs WT)	All Regions Bound by Tbet in WT or Batf KO	KEGG_FC_EPSILON_RI_SIGNALING_PATHWAY	Fc epsilon RI signaling pathway	0.736	51	8.157	6	0.01	0.118	7	27	76	0.848	1	MSigDB Pathway
In Vitro ChIP-Seq (WT vs Batf cKO, Day 6 After Stimulation)	Tbet, More Bound in WT, (Batf KO vs WT)	All Regions Bound by Tbet in WT or Batf KO	PID_IL8CXCR2_PATHWAY	IL8- and CXCR2-mediated signaling events	0.67	28	4.478	3	0.005	0.107	3	14	33	0.849	1	MSigDB Pathway
In Vitro ChIP-Seq (WT vs Batf cKO, Day 6 After Stimulation)	Tbet, More Bound in WT, (Batf KO vs WT)	All Regions Bound by Tbet in WT or Batf KO	KEGG_FOCAL_ADHESION	Focal adhesion	0.808	116	18.554	15	0.026	0.129	8	51	194	0.853	1	MSigDB Pathway
In Vitro ChIP-Seq (WT vs Batf cKO, Day 6 After Stimulation)	Tbet, More Bound in WT, (Batf KO vs WT)	All Regions Bound by Tbet in WT or Batf KO	BIOCARTA_TCAPOPTOSIS_PATHWAY	HIV Induced T Cell Apoptosis	0.568	11	1.759	1	0.002	0.091	1	6	8	0.853	1	MSigDB Pathway
In Vitro ChIP-Seq (WT vs Batf cKO, Day 6 After Stimulation)	Tbet, More Bound in WT, (Batf KO vs WT)	All Regions Bound by Tbet in WT or Batf KO	PID_NCADHERINPATHWAY	N-cadherin signaling events	0.568	11	1.759	1	0.002	0.091	1	6	33	0.853	1	MSigDB Pathway
In Vitro ChIP-Seq (WT vs Batf cKO, Day 6 After Stimulation)	Tbet, More Bound in WT, (Batf KO vs WT)	All Regions Bound by Tbet in WT or Batf KO	PID_S1P_S1P1_PATHWAY	S1P1 pathway	0.568	11	1.759	1	0.002	0.091	1	6	21	0.853	1	MSigDB Pathway
In Vitro ChIP-Seq (WT vs Batf cKO, Day 6 After Stimulation)	Tbet, More Bound in WT, (Batf KO vs WT)	All Regions Bound by Tbet in WT or Batf KO	REACTOME_ACTIVATION_OF_THE_MRNA_UPON_BINDING_OF_THE_CAP_BINDING_COMPLEX_AND_EIFS_AND_SUBSEQUENT_BINDING_TO_43S	Genes involved in Activation of the mRNA upon binding of the cap-binding complex and eIFs, and subsequent binding to 43S	0.568	11	1.759	1	0.002	0.091	1	7	52	0.853	1	MSigDB Pathway
In Vitro ChIP-Seq (WT vs Batf cKO, Day 6 After Stimulation)	Tbet, More Bound in WT, (Batf KO vs WT)	All Regions Bound by Tbet in WT or Batf KO	REACTOME_FORMATION_OF_THE_TERNARY_COMPLEX_AND_SUBSEQUENTLY_THE_43S_COMPLEX	Genes involved in Formation of the ternary complex, and subsequently, the 43S complex	0.568	11	1.759	1	0.002	0.091	1	7	44	0.853	1	MSigDB Pathway
In Vitro ChIP-Seq (WT vs Batf cKO, Day 6 After Stimulation)	Tbet, More Bound in WT, (Batf KO vs WT)	All Regions Bound by Tbet in WT or Batf KO	REACTOME_IRAK1_RECRUITS_IKK_COMPLEX	Genes involved in IRAK1 recruits IKK complex	0.568	11	1.759	1	0.002	0.091	1	3	9	0.853	1	MSigDB Pathway
In Vitro ChIP-Seq (WT vs Batf cKO, Day 6 After Stimulation)	Tbet, More Bound in WT, (Batf KO vs WT)	All Regions Bound by Tbet in WT or Batf KO	REACTOME_MHC_CLASS_II_ANTIGEN_PRESENTATION	Genes involved in MHC class II antigen presentation	0.568	11	1.759	1	0.002	0.091	1	7	76	0.853	1	MSigDB Pathway
In Vitro ChIP-Seq (WT vs Batf cKO, Day 6 After Stimulation)	Tbet, More Bound in WT, (Batf KO vs WT)	All Regions Bound by Tbet in WT or Batf KO	BIOCARTA_AT1R_PATHWAY	Angiotensin II mediated activation of JNK Pathway via Pyk2 dependent signaling	0.625	20	3.199	2	0.003	0.1	1	10	30	0.853	1	MSigDB Pathway
In Vitro ChIP-Seq (WT vs Batf cKO, Day 6 After Stimulation)	Tbet, More Bound in WT, (Batf KO vs WT)	All Regions Bound by Tbet in WT or Batf KO	PID_IGF1_PATHWAY	IGF1 pathway	0.625	20	3.199	2	0.003	0.1	1	7	29	0.853	1	MSigDB Pathway
In Vitro ChIP-Seq (WT vs Batf cKO, Day 6 After Stimulation)	Tbet, More Bound in WT, (Batf KO vs WT)	All Regions Bound by Tbet in WT or Batf KO	PID_RAS_PATHWAY	Regulation of Ras family activation	0.625	20	3.199	2	0.003	0.1	2	8	29	0.853	1	MSigDB Pathway
In Vitro ChIP-Seq (WT vs Batf cKO, Day 6 After Stimulation)	Tbet, More Bound in WT, (Batf KO vs WT)	All Regions Bound by Tbet in WT or Batf KO	PID_WNT_NONCANONICAL_PATHWAY	Noncanonical Wnt signaling pathway	0.625	20	3.199	2	0.003	0.1	2	7	32	0.853	1	MSigDB Pathway
In Vitro ChIP-Seq (WT vs Batf cKO, Day 6 After Stimulation)	Tbet, More Bound in WT, (Batf KO vs WT)	All Regions Bound by Tbet in WT or Batf KO	REACTOME_GAP_JUNCTION_TRAFFICKING	Genes involved in Gap junction trafficking	0.625	20	3.199	2	0.003	0.1	2	5	25	0.853	1	MSigDB Pathway
In Vitro ChIP-Seq (WT vs Batf cKO, Day 6 After Stimulation)	Tbet, More Bound in WT, (Batf KO vs WT)	All Regions Bound by Tbet in WT or Batf KO	ST_G_ALPHA_I_PATHWAY	G alpha i Pathway	0.625	20	3.199	2	0.003	0.1	1	9	34	0.853	1	MSigDB Pathway
In Vitro ChIP-Seq (WT vs Batf cKO, Day 6 After Stimulation)	Tbet, More Bound in WT, (Batf KO vs WT)	All Regions Bound by Tbet in WT or Batf KO	BIOCARTA_GCR_PATHWAY	Corticosteroids and cardioprotection	0.647	29	4.638	3	0.005	0.103	3	9	19	0.865	1	MSigDB Pathway
In Vitro ChIP-Seq (WT vs Batf cKO, Day 6 After Stimulation)	Tbet, More Bound in WT, (Batf KO vs WT)	All Regions Bound by Tbet in WT or Batf KO	PID_IL23PATHWAY	IL23-mediated signaling events	0.729	60	9.597	7	0.012	0.117	5	22	37	0.867	1	MSigDB Pathway
In Vitro ChIP-Seq (WT vs Batf cKO, Day 6 After Stimulation)	Tbet, More Bound in WT, (Batf KO vs WT)	All Regions Bound by Tbet in WT or Batf KO	REACTOME_PPARA_ACTIVATES_GENE_EXPRESSION	Genes involved in PPARA Activates Gene Expression	0.695	45	7.197	5	0.009	0.111	4	18	102	0.868	1	MSigDB Pathway
In Vitro ChIP-Seq (WT vs Batf cKO, Day 6 After Stimulation)	Tbet, More Bound in WT, (Batf KO vs WT)	All Regions Bound by Tbet in WT or Batf KO	KEGG_CHEMOKINE_SIGNALING_PATHWAY	Chemokine signaling pathway	0.814	146	23.352	19	0.033	0.13	15	53	171	0.87	1	MSigDB Pathway
In Vitro ChIP-Seq (WT vs Batf cKO, Day 6 After Stimulation)	Tbet, More Bound in WT, (Batf KO vs WT)	All Regions Bound by Tbet in WT or Batf KO	BIOCARTA_RAS_PATHWAY	Ras Signaling Pathway	0.595	21	3.359	2	0.003	0.095	2	6	22	0.872	1	MSigDB Pathway
In Vitro ChIP-Seq (WT vs Batf cKO, Day 6 After Stimulation)	Tbet, More Bound in WT, (Batf KO vs WT)	All Regions Bound by Tbet in WT or Batf KO	PID_ARF6_PATHWAY	Arf6 signaling events	0.595	21	3.359	2	0.003	0.095	1	10	33	0.872	1	MSigDB Pathway
In Vitro ChIP-Seq (WT vs Batf cKO, Day 6 After Stimulation)	Tbet, More Bound in WT, (Batf KO vs WT)	All Regions Bound by Tbet in WT or Batf KO	PID_EPHA_FWDPATHWAY	EPHA forward signaling	0.595	21	3.359	2	0.003	0.095	2	11	35	0.872	1	MSigDB Pathway
In Vitro ChIP-Seq (WT vs Batf cKO, Day 6 After Stimulation)	Tbet, More Bound in WT, (Batf KO vs WT)	All Regions Bound by Tbet in WT or Batf KO	REACTOME_GROWTH_HORMONE_RECEPTOR_SIGNALING	Genes involved in Growth hormone receptor signaling	0.595	21	3.359	2	0.003	0.095	1	11	21	0.872	1	MSigDB Pathway
In Vitro ChIP-Seq (WT vs Batf cKO, Day 6 After Stimulation)	Tbet, More Bound in WT, (Batf KO vs WT)	All Regions Bound by Tbet in WT or Batf KO	KEGG_VEGF_SIGNALING_PATHWAY	VEGF signaling pathway	0.708	53	8.477	6	0.01	0.113	6	22	72	0.873	1	MSigDB Pathway
In Vitro ChIP-Seq (WT vs Batf cKO, Day 6 After Stimulation)	Tbet, More Bound in WT, (Batf KO vs WT)	All Regions Bound by Tbet in WT or Batf KO	BIOCARTA_FREE_PATHWAY	Free Radical Induced Apoptosis	0.521	12	1.919	1	0.002	0.083	1	5	10	0.877	1	MSigDB Pathway
In Vitro ChIP-Seq (WT vs Batf cKO, Day 6 After Stimulation)	Tbet, More Bound in WT, (Batf KO vs WT)	All Regions Bound by Tbet in WT or Batf KO	BIOCARTA_LONGEVITY_PATHWAY	The IGF-1 Receptor and Longevity	0.521	12	1.919	1	0.002	0.083	1	5	13	0.877	1	MSigDB Pathway
In Vitro ChIP-Seq (WT vs Batf cKO, Day 6 After Stimulation)	Tbet, More Bound in WT, (Batf KO vs WT)	All Regions Bound by Tbet in WT or Batf KO	BIOCARTA_MITOCHONDRIA_PATHWAY	Role of Mitochondria in Apoptotic Signaling	0.521	12	1.919	1	0.002	0.083	1	5	21	0.877	1	MSigDB Pathway
In Vitro ChIP-Seq (WT vs Batf cKO, Day 6 After Stimulation)	Tbet, More Bound in WT, (Batf KO vs WT)	All Regions Bound by Tbet in WT or Batf KO	KEGG_PEROXISOME	Peroxisome	0.521	12	1.919	1	0.002	0.083	1	9	76	0.877	1	MSigDB Pathway
In Vitro ChIP-Seq (WT vs Batf cKO, Day 6 After Stimulation)	Tbet, More Bound in WT, (Batf KO vs WT)	All Regions Bound by Tbet in WT or Batf KO	REACTOME_PROTEIN_FOLDING	Genes involved in Protein folding	0.521	12	1.919	1	0.002	0.083	1	6	48	0.877	1	MSigDB Pathway
In Vitro ChIP-Seq (WT vs Batf cKO, Day 6 After Stimulation)	Tbet, More Bound in WT, (Batf KO vs WT)	All Regions Bound by Tbet in WT or Batf KO	REACTOME_REGULATION_OF_PYRUVATE_DEHYDROGENASE_PDH_COMPLEX	Genes involved in Regulation of pyruvate dehydrogenase (PDH) complex	0.521	12	1.919	1	0.002	0.083	1	5	12	0.877	1	MSigDB Pathway
In Vitro ChIP-Seq (WT vs Batf cKO, Day 6 After Stimulation)	Tbet, More Bound in WT, (Batf KO vs WT)	All Regions Bound by Tbet in WT or Batf KO	REACTOME_SIGNALING_BY_FGFR1_FUSION_MUTANTS	Genes involved in Signaling by FGFR1 fusion mutants	0.521	12	1.919	1	0.002	0.083	1	6	17	0.877	1	MSigDB Pathway
In Vitro ChIP-Seq (WT vs Batf cKO, Day 6 After Stimulation)	Tbet, More Bound in WT, (Batf KO vs WT)	All Regions Bound by Tbet in WT or Batf KO	REACTOME_SIGNALING_BY_FGFR1_MUTANTS	Genes involved in Signaling by FGFR1 mutants	0.521	12	1.919	1	0.002	0.083	1	6	28	0.877	1	MSigDB Pathway
In Vitro ChIP-Seq (WT vs Batf cKO, Day 6 After Stimulation)	Tbet, More Bound in WT, (Batf KO vs WT)	All Regions Bound by Tbet in WT or Batf KO	REACTOME_PLATELET_ACTIVATION_SIGNALING_AND_AGGREGATION	Genes involved in Platelet activation, signaling and aggregation	0.794	126	20.153	16	0.028	0.127	13	62	193	0.877	1	MSigDB Pathway
In Vitro ChIP-Seq (WT vs Batf cKO, Day 6 After Stimulation)	Tbet, More Bound in WT, (Batf KO vs WT)	All Regions Bound by Tbet in WT or Batf KO	PID_INTEGRIN3_PATHWAY	Beta3 integrin cell surface interactions	0.658	38	6.078	4	0.007	0.105	3	15	43	0.879	1	MSigDB Pathway
In Vitro ChIP-Seq (WT vs Batf cKO, Day 6 After Stimulation)	Tbet, More Bound in WT, (Batf KO vs WT)	All Regions Bound by Tbet in WT or Batf KO	REACTOME_NONSENSE_MEDIATED_DECAY_ENHANCED_BY_THE_EXON_JUNCTION_COMPLEX	Genes involved in Nonsense Mediated Decay Enhanced by the Exon Junction Complex	0.658	38	6.078	4	0.007	0.105	4	21	102	0.879	1	MSigDB Pathway
In Vitro ChIP-Seq (WT vs Batf cKO, Day 6 After Stimulation)	Tbet, More Bound in WT, (Batf KO vs WT)	All Regions Bound by Tbet in WT or Batf KO	PID_HIVNEFPATHWAY	HIV-1 Nef: Negative effector of Fas and TNF-alpha	0.625	30	4.798	3	0.005	0.1	3	10	34	0.881	1	MSigDB Pathway
In Vitro ChIP-Seq (WT vs Batf cKO, Day 6 After Stimulation)	Tbet, More Bound in WT, (Batf KO vs WT)	All Regions Bound by Tbet in WT or Batf KO	REACTOME_METABOLISM_OF_PROTEINS	Genes involved in Metabolism of proteins	0.798	141	22.552	18	0.031	0.128	16	67	401	0.884	1	MSigDB Pathway
In Vitro ChIP-Seq (WT vs Batf cKO, Day 6 After Stimulation)	Tbet, More Bound in WT, (Batf KO vs WT)	All Regions Bound by Tbet in WT or Batf KO	BIOCARTA_CHEMICAL_PATHWAY	Apoptotic Signaling in Response to DNA Damage	0.568	22	3.519	2	0.003	0.091	2	8	21	0.889	1	MSigDB Pathway
In Vitro ChIP-Seq (WT vs Batf cKO, Day 6 After Stimulation)	Tbet, More Bound in WT, (Batf KO vs WT)	All Regions Bound by Tbet in WT or Batf KO	BIOCARTA_DEATH_PATHWAY	Induction of apoptosis through DR3 and DR4/5 Death Receptors	0.568	22	3.519	2	0.003	0.091	2	7	31	0.889	1	MSigDB Pathway
In Vitro ChIP-Seq (WT vs Batf cKO, Day 6 After Stimulation)	Tbet, More Bound in WT, (Batf KO vs WT)	All Regions Bound by Tbet in WT or Batf KO	PID_HDAC_CLASSIII_PATHWAY	Signaling events mediated by HDAC Class III	0.568	22	3.519	2	0.003	0.091	1	8	25	0.889	1	MSigDB Pathway
In Vitro ChIP-Seq (WT vs Batf cKO, Day 6 After Stimulation)	Tbet, More Bound in WT, (Batf KO vs WT)	All Regions Bound by Tbet in WT or Batf KO	PID_IL5_PATHWAY	IL5-mediated signaling events	0.568	22	3.519	2	0.003	0.091	1	6	14	0.889	1	MSigDB Pathway
In Vitro ChIP-Seq (WT vs Batf cKO, Day 6 After Stimulation)	Tbet, More Bound in WT, (Batf KO vs WT)	All Regions Bound by Tbet in WT or Batf KO	PID_NFKAPPABATYPICALPATHWAY	Atypical NF-kappaB pathway	0.568	22	3.519	2	0.003	0.091	2	7	17	0.889	1	MSigDB Pathway
In Vitro ChIP-Seq (WT vs Batf cKO, Day 6 After Stimulation)	Tbet, More Bound in WT, (Batf KO vs WT)	All Regions Bound by Tbet in WT or Batf KO	ST_TUMOR_NECROSIS_FACTOR_PATHWAY	Tumor Necrosis Factor Pathway.	0.641	39	6.238	4	0.007	0.103	3	11	29	0.891	1	MSigDB Pathway
In Vitro ChIP-Seq (WT vs Batf cKO, Day 6 After Stimulation)	Tbet, More Bound in WT, (Batf KO vs WT)	All Regions Bound by Tbet in WT or Batf KO	BIOCARTA_IL2_PATHWAY	IL 2 signaling pathway	0.605	31	4.958	3	0.005	0.097	2	11	21	0.894	1	MSigDB Pathway
In Vitro ChIP-Seq (WT vs Batf cKO, Day 6 After Stimulation)	Tbet, More Bound in WT, (Batf KO vs WT)	All Regions Bound by Tbet in WT or Batf KO	KEGG_MELANOGENESIS	Melanogenesis	0.605	31	4.958	3	0.005	0.097	3	18	95	0.894	1	MSigDB Pathway
In Vitro ChIP-Seq (WT vs Batf cKO, Day 6 After Stimulation)	Tbet, More Bound in WT, (Batf KO vs WT)	All Regions Bound by Tbet in WT or Batf KO	PID_ERBB1_RECEPTOR_PROXIMAL_PATHWAY	EGF receptor (ErbB1) signaling pathway	0.605	31	4.958	3	0.005	0.097	2	12	34	0.894	1	MSigDB Pathway
In Vitro ChIP-Seq (WT vs Batf cKO, Day 6 After Stimulation)	Tbet, More Bound in WT, (Batf KO vs WT)	All Regions Bound by Tbet in WT or Batf KO	REACTOME_GPVI_MEDIATED_ACTIVATION_CASCADE	Genes involved in GPVI-mediated activation cascade	0.605	31	4.958	3	0.005	0.097	3	14	31	0.894	1	MSigDB Pathway
In Vitro ChIP-Seq (WT vs Batf cKO, Day 6 After Stimulation)	Tbet, More Bound in WT, (Batf KO vs WT)	All Regions Bound by Tbet in WT or Batf KO	PID_SHP2_PATHWAY	SHP2 signaling	0.682	55	8.797	6	0.01	0.109	5	18	54	0.894	1	MSigDB Pathway
In Vitro ChIP-Seq (WT vs Batf cKO, Day 6 After Stimulation)	Tbet, More Bound in WT, (Batf KO vs WT)	All Regions Bound by Tbet in WT or Batf KO	BIOCARTA_IGF1R_PATHWAY	Multiple antiapoptotic pathways from IGF-1R signaling lead to BAD phosphorylation	0.481	13	2.079	1	0.002	0.077	1	4	21	0.897	1	MSigDB Pathway
In Vitro ChIP-Seq (WT vs Batf cKO, Day 6 After Stimulation)	Tbet, More Bound in WT, (Batf KO vs WT)	All Regions Bound by Tbet in WT or Batf KO	BIOCARTA_RAC1_PATHWAY	Rac 1 cell motility signaling pathway	0.481	13	2.079	1	0.002	0.077	1	4	23	0.897	1	MSigDB Pathway
In Vitro ChIP-Seq (WT vs Batf cKO, Day 6 After Stimulation)	Tbet, More Bound in WT, (Batf KO vs WT)	All Regions Bound by Tbet in WT or Batf KO	PID_HEDGEHOG_GLIPATHWAY	Hedgehog signaling events mediated by Gli proteins	0.481	13	2.079	1	0.002	0.077	1	10	48	0.897	1	MSigDB Pathway
In Vitro ChIP-Seq (WT vs Batf cKO, Day 6 After Stimulation)	Tbet, More Bound in WT, (Batf KO vs WT)	All Regions Bound by Tbet in WT or Batf KO	REACTOME_GAP_JUNCTION_ASSEMBLY	Genes involved in Gap junction assembly	0.481	13	2.079	1	0.002	0.077	1	3	16	0.897	1	MSigDB Pathway
In Vitro ChIP-Seq (WT vs Batf cKO, Day 6 After Stimulation)	Tbet, More Bound in WT, (Batf KO vs WT)	All Regions Bound by Tbet in WT or Batf KO	REACTOME_TAK1_ACTIVATES_NFKB_BY_PHOSPHORYLATION_AND_ACTIVATION_OF_IKKS_COMPLEX	Genes involved in TAK1 activates NFkB by phosphorylation and activation of IKKs complex	0.481	13	2.079	1	0.002	0.077	1	7	22	0.897	1	MSigDB Pathway
In Vitro ChIP-Seq (WT vs Batf cKO, Day 6 After Stimulation)	Tbet, More Bound in WT, (Batf KO vs WT)	All Regions Bound by Tbet in WT or Batf KO	SA_CASPASE_CASCADE	Apoptosis is mediated by caspases, cysteine proteases arranged in a proteolytic cascade.	0.481	13	2.079	1	0.002	0.077	1	5	17	0.897	1	MSigDB Pathway
In Vitro ChIP-Seq (WT vs Batf cKO, Day 6 After Stimulation)	Tbet, More Bound in WT, (Batf KO vs WT)	All Regions Bound by Tbet in WT or Batf KO	KEGG_VASCULAR_SMOOTH_MUSCLE_CONTRACTION	Vascular smooth muscle contraction	0.651	48	7.677	5	0.009	0.104	4	22	107	0.902	1	MSigDB Pathway
In Vitro ChIP-Seq (WT vs Batf cKO, Day 6 After Stimulation)	Tbet, More Bound in WT, (Batf KO vs WT)	All Regions Bound by Tbet in WT or Batf KO	ST_T_CELL_SIGNAL_TRANSDUCTION	T Cell Signal Transduction	0.651	48	7.677	5	0.009	0.104	5	17	45	0.902	1	MSigDB Pathway
In Vitro ChIP-Seq (WT vs Batf cKO, Day 6 After Stimulation)	Tbet, More Bound in WT, (Batf KO vs WT)	All Regions Bound by Tbet in WT or Batf KO	BIOCARTA_PDGF_PATHWAY	PDGF Signaling Pathway	0.625	40	6.398	4	0.007	0.1	3	13	31	0.903	1	MSigDB Pathway
In Vitro ChIP-Seq (WT vs Batf cKO, Day 6 After Stimulation)	Tbet, More Bound in WT, (Batf KO vs WT)	All Regions Bound by Tbet in WT or Batf KO	BIOCARTA_BAD_PATHWAY	Regulation of BAD phosphorylation	0.544	23	3.679	2	0.003	0.087	3	8	24	0.903	1	MSigDB Pathway
In Vitro ChIP-Seq (WT vs Batf cKO, Day 6 After Stimulation)	Tbet, More Bound in WT, (Batf KO vs WT)	All Regions Bound by Tbet in WT or Batf KO	BIOCARTA_CELLCYCLE_PATHWAY	Cyclins and Cell Cycle Regulation	0.544	23	3.679	2	0.003	0.087	2	8	23	0.903	1	MSigDB Pathway
In Vitro ChIP-Seq (WT vs Batf cKO, Day 6 After Stimulation)	Tbet, More Bound in WT, (Batf KO vs WT)	All Regions Bound by Tbet in WT or Batf KO	KEGG_VALINE_LEUCINE_AND_ISOLEUCINE_DEGRADATION	Valine, leucine and isoleucine degradation	0.544	23	3.679	2	0.003	0.087	2	11	42	0.903	1	MSigDB Pathway
In Vitro ChIP-Seq (WT vs Batf cKO, Day 6 After Stimulation)	Tbet, More Bound in WT, (Batf KO vs WT)	All Regions Bound by Tbet in WT or Batf KO	REACTOME_BIOLOGICAL_OXIDATIONS	Genes involved in Biological oxidations	0.544	23	3.679	2	0.003	0.087	2	14	93	0.903	1	MSigDB Pathway
In Vitro ChIP-Seq (WT vs Batf cKO, Day 6 After Stimulation)	Tbet, More Bound in WT, (Batf KO vs WT)	All Regions Bound by Tbet in WT or Batf KO	KEGG_PURINE_METABOLISM	Purine metabolism	0.67	56	8.957	6	0.01	0.107	4	30	154	0.904	1	MSigDB Pathway
In Vitro ChIP-Seq (WT vs Batf cKO, Day 6 After Stimulation)	Tbet, More Bound in WT, (Batf KO vs WT)	All Regions Bound by Tbet in WT or Batf KO	KEGG_RIBOSOME	Ribosome	0.586	32	5.118	3	0.005	0.094	3	18	84	0.906	1	MSigDB Pathway
In Vitro ChIP-Seq (WT vs Batf cKO, Day 6 After Stimulation)	Tbet, More Bound in WT, (Batf KO vs WT)	All Regions Bound by Tbet in WT or Batf KO	REACTOME_IL_RECEPTOR_SHC_SIGNALING	Genes involved in Interleukin receptor SHC signaling	0.586	32	5.118	3	0.005	0.094	2	8	26	0.906	1	MSigDB Pathway
In Vitro ChIP-Seq (WT vs Batf cKO, Day 6 After Stimulation)	Tbet, More Bound in WT, (Batf KO vs WT)	All Regions Bound by Tbet in WT or Batf KO	PID_ATF2_PATHWAY	ATF-2 transcription factor network	0.684	64	10.236	7	0.012	0.109	6	20	57	0.906	1	MSigDB Pathway
In Vitro ChIP-Seq (WT vs Batf cKO, Day 6 After Stimulation)	Tbet, More Bound in WT, (Batf KO vs WT)	All Regions Bound by Tbet in WT or Batf KO	BIOCARTA_NKT_PATHWAY	Selective expression of chemokine receptors during T-cell polarization	0.695	72	11.516	8	0.014	0.111	6	21	28	0.909	1	MSigDB Pathway
In Vitro ChIP-Seq (WT vs Batf cKO, Day 6 After Stimulation)	Tbet, More Bound in WT, (Batf KO vs WT)	All Regions Bound by Tbet in WT or Batf KO	SIG_INSULIN_RECEPTOR_PATHWAY_IN_CARDIAC_MYOCYTES	Genes related to the insulin receptor pathway	0.638	49	7.837	5	0.009	0.102	3	17	50	0.912	1	MSigDB Pathway
In Vitro ChIP-Seq (WT vs Batf cKO, Day 6 After Stimulation)	Tbet, More Bound in WT, (Batf KO vs WT)	All Regions Bound by Tbet in WT or Batf KO	SIG_PIP3_SIGNALING_IN_B_LYMPHOCYTES	Genes related to PIP3 signaling in B lymphocytes	0.658	57	9.117	6	0.01	0.105	4	18	35	0.913	1	MSigDB Pathway
In Vitro ChIP-Seq (WT vs Batf cKO, Day 6 After Stimulation)	Tbet, More Bound in WT, (Batf KO vs WT)	All Regions Bound by Tbet in WT or Batf KO	BIOCARTA_CTL_PATHWAY	CTL mediated immune response against target cells	0.447	14	2.239	1	0.002	0.071	1	7	11	0.913	1	MSigDB Pathway
In Vitro ChIP-Seq (WT vs Batf cKO, Day 6 After Stimulation)	Tbet, More Bound in WT, (Batf KO vs WT)	All Regions Bound by Tbet in WT or Batf KO	PID_HIF1APATHWAY	Hypoxic and oxygen homeostasis regulation of HIF-1-alpha	0.447	14	2.239	1	0.002	0.071	1	6	17	0.913	1	MSigDB Pathway
In Vitro ChIP-Seq (WT vs Batf cKO, Day 6 After Stimulation)	Tbet, More Bound in WT, (Batf KO vs WT)	All Regions Bound by Tbet in WT or Batf KO	REACTOME_DOWNREGULATION_OF_TGF_BETA_RECEPTOR_SIGNALING	Genes involved in Downregulation of TGF-beta receptor signaling	0.447	14	2.239	1	0.002	0.071	1	5	21	0.913	1	MSigDB Pathway
In Vitro ChIP-Seq (WT vs Batf cKO, Day 6 After Stimulation)	Tbet, More Bound in WT, (Batf KO vs WT)	All Regions Bound by Tbet in WT or Batf KO	REACTOME_JNK_C_JUN_KINASES_PHOSPHORYLATION_AND_ACTIVATION_MEDIATED_BY_ACTIVATED_HUMAN_TAK1	Genes involved in JNK (c-Jun kinases) phosphorylation and activation mediated by activated human TAK1	0.447	14	2.239	1	0.002	0.071	1	8	16	0.913	1	MSigDB Pathway
In Vitro ChIP-Seq (WT vs Batf cKO, Day 6 After Stimulation)	Tbet, More Bound in WT, (Batf KO vs WT)	All Regions Bound by Tbet in WT or Batf KO	REACTOME_NUCLEOTIDE_LIKE_PURINERGIC_RECEPTORS	Genes involved in Nucleotide-like (purinergic) receptors	0.447	14	2.239	1	0.002	0.071	2	6	16	0.913	1	MSigDB Pathway
In Vitro ChIP-Seq (WT vs Batf cKO, Day 6 After Stimulation)	Tbet, More Bound in WT, (Batf KO vs WT)	All Regions Bound by Tbet in WT or Batf KO	REACTOME_SIGNALING_BY_FGFR_MUTANTS	Genes involved in Signaling by FGFR mutants	0.447	14	2.239	1	0.002	0.071	1	7	41	0.913	1	MSigDB Pathway
In Vitro ChIP-Seq (WT vs Batf cKO, Day 6 After Stimulation)	Tbet, More Bound in WT, (Batf KO vs WT)	All Regions Bound by Tbet in WT or Batf KO	REACTOME_SIGNALING_BY_NODAL	Genes involved in Signaling by NODAL	0.447	14	2.239	1	0.002	0.071	1	5	18	0.913	1	MSigDB Pathway
In Vitro ChIP-Seq (WT vs Batf cKO, Day 6 After Stimulation)	Tbet, More Bound in WT, (Batf KO vs WT)	All Regions Bound by Tbet in WT or Batf KO	BIOCARTA_RACCYCD_PATHWAY	Influence of Ras and Rho proteins on G1 to S Transition	0.521	24	3.839	2	0.003	0.083	2	6	25	0.916	1	MSigDB Pathway
In Vitro ChIP-Seq (WT vs Batf cKO, Day 6 After Stimulation)	Tbet, More Bound in WT, (Batf KO vs WT)	All Regions Bound by Tbet in WT or Batf KO	KEGG_VIRAL_MYOCARDITIS	Viral myocarditis	0.521	24	3.839	2	0.003	0.083	2	14	50	0.916	1	MSigDB Pathway
In Vitro ChIP-Seq (WT vs Batf cKO, Day 6 After Stimulation)	Tbet, More Bound in WT, (Batf KO vs WT)	All Regions Bound by Tbet in WT or Batf KO	PID_FASPATHWAY	FAS (CD95) signaling pathway	0.521	24	3.839	2	0.003	0.083	2	13	36	0.916	1	MSigDB Pathway
In Vitro ChIP-Seq (WT vs Batf cKO, Day 6 After Stimulation)	Tbet, More Bound in WT, (Batf KO vs WT)	All Regions Bound by Tbet in WT or Batf KO	REACTOME_SIGNALING_BY_PDGF	Genes involved in Signaling by PDGF	0.71	88	14.075	10	0.017	0.114	7	34	116	0.916	1	MSigDB Pathway
In Vitro ChIP-Seq (WT vs Batf cKO, Day 6 After Stimulation)	Tbet, More Bound in WT, (Batf KO vs WT)	All Regions Bound by Tbet in WT or Batf KO	KEGG_AUTOIMMUNE_THYROID_DISEASE	Autoimmune thyroid disease	0.568	33	5.278	3	0.005	0.091	2	13	26	0.917	1	MSigDB Pathway
In Vitro ChIP-Seq (WT vs Batf cKO, Day 6 After Stimulation)	Tbet, More Bound in WT, (Batf KO vs WT)	All Regions Bound by Tbet in WT or Batf KO	PID_DELTANP63PATHWAY	Validated transcriptional targets of deltaNp63 isoforms	0.568	33	5.278	3	0.005	0.091	3	12	45	0.917	1	MSigDB Pathway
In Vitro ChIP-Seq (WT vs Batf cKO, Day 6 After Stimulation)	Tbet, More Bound in WT, (Batf KO vs WT)	All Regions Bound by Tbet in WT or Batf KO	PID_FGF_PATHWAY	FGF signaling pathway	0.568	33	5.278	3	0.005	0.091	2	13	54	0.917	1	MSigDB Pathway
In Vitro ChIP-Seq (WT vs Batf cKO, Day 6 After Stimulation)	Tbet, More Bound in WT, (Batf KO vs WT)	All Regions Bound by Tbet in WT or Batf KO	REACTOME_NGF_SIGNALLING_VIA_TRKA_FROM_THE_PLASMA_MEMBRANE	Genes involved in NGF signalling via TRKA from the plasma membrane	0.716	96	15.355	11	0.019	0.115	9	40	131	0.92	1	MSigDB Pathway
In Vitro ChIP-Seq (WT vs Batf cKO, Day 6 After Stimulation)	Tbet, More Bound in WT, (Batf KO vs WT)	All Regions Bound by Tbet in WT or Batf KO	PID_IFNGPATHWAY	IFN-gamma pathway	0.625	50	7.997	5	0.009	0.1	4	18	40	0.921	1	MSigDB Pathway
In Vitro ChIP-Seq (WT vs Batf cKO, Day 6 After Stimulation)	Tbet, More Bound in WT, (Batf KO vs WT)	All Regions Bound by Tbet in WT or Batf KO	PID_IL12_2PATHWAY	IL12-mediated signaling events	0.744	126	20.153	15	0.026	0.119	12	38	57	0.923	1	MSigDB Pathway
In Vitro ChIP-Seq (WT vs Batf cKO, Day 6 After Stimulation)	Tbet, More Bound in WT, (Batf KO vs WT)	All Regions Bound by Tbet in WT or Batf KO	PID_AR_PATHWAY	Coregulation of Androgen receptor activity	0.552	34	5.438	3	0.005	0.088	3	17	57	0.927	1	MSigDB Pathway
In Vitro ChIP-Seq (WT vs Batf cKO, Day 6 After Stimulation)	Tbet, More Bound in WT, (Batf KO vs WT)	All Regions Bound by Tbet in WT or Batf KO	KEGG_TYPE_II_DIABETES_MELLITUS	Type II diabetes mellitus	0.5	25	3.999	2	0.003	0.08	2	13	45	0.927	1	MSigDB Pathway
In Vitro ChIP-Seq (WT vs Batf cKO, Day 6 After Stimulation)	Tbet, More Bound in WT, (Batf KO vs WT)	All Regions Bound by Tbet in WT or Batf KO	SIG_CD40PATHWAYMAP	Genes related to CD40 signaling	0.5	25	3.999	2	0.003	0.08	3	12	34	0.927	1	MSigDB Pathway
In Vitro ChIP-Seq (WT vs Batf cKO, Day 6 After Stimulation)	Tbet, More Bound in WT, (Batf KO vs WT)	All Regions Bound by Tbet in WT or Batf KO	BIOCARTA_ALK_PATHWAY	ALK in cardiac myocytes	0.417	15	2.399	1	0.002	0.067	1	8	37	0.927	1	MSigDB Pathway
In Vitro ChIP-Seq (WT vs Batf cKO, Day 6 After Stimulation)	Tbet, More Bound in WT, (Batf KO vs WT)	All Regions Bound by Tbet in WT or Batf KO	BIOCARTA_CASPASE_PATHWAY	Caspase Cascade in Apoptosis	0.417	15	2.399	1	0.002	0.067	1	6	22	0.927	1	MSigDB Pathway
In Vitro ChIP-Seq (WT vs Batf cKO, Day 6 After Stimulation)	Tbet, More Bound in WT, (Batf KO vs WT)	All Regions Bound by Tbet in WT or Batf KO	BIOCARTA_HSP27_PATHWAY	Stress Induction of HSP Regulation	0.417	15	2.399	1	0.002	0.067	1	6	14	0.927	1	MSigDB Pathway
In Vitro ChIP-Seq (WT vs Batf cKO, Day 6 After Stimulation)	Tbet, More Bound in WT, (Batf KO vs WT)	All Regions Bound by Tbet in WT or Batf KO	BIOCARTA_RELA_PATHWAY	Acetylation and Deacetylation of RelA in The Nucleus	0.417	15	2.399	1	0.002	0.067	1	5	16	0.927	1	MSigDB Pathway
In Vitro ChIP-Seq (WT vs Batf cKO, Day 6 After Stimulation)	Tbet, More Bound in WT, (Batf KO vs WT)	All Regions Bound by Tbet in WT or Batf KO	BIOCARTA_SPRY_PATHWAY	Sprouty regulation of tyrosine kinase signals	0.417	15	2.399	1	0.002	0.067	1	6	16	0.927	1	MSigDB Pathway
In Vitro ChIP-Seq (WT vs Batf cKO, Day 6 After Stimulation)	Tbet, More Bound in WT, (Batf KO vs WT)	All Regions Bound by Tbet in WT or Batf KO	KEGG_ARGININE_AND_PROLINE_METABOLISM	Arginine and proline metabolism	0.417	15	2.399	1	0.002	0.067	1	8	50	0.927	1	MSigDB Pathway
In Vitro ChIP-Seq (WT vs Batf cKO, Day 6 After Stimulation)	Tbet, More Bound in WT, (Batf KO vs WT)	All Regions Bound by Tbet in WT or Batf KO	PID_RXR_VDR_PATHWAY	RXR and RAR heterodimerization with other nuclear receptor	0.417	15	2.399	1	0.002	0.067	1	7	26	0.927	1	MSigDB Pathway
In Vitro ChIP-Seq (WT vs Batf cKO, Day 6 After Stimulation)	Tbet, More Bound in WT, (Batf KO vs WT)	All Regions Bound by Tbet in WT or Batf KO	REACTOME_GRB2_SOS_PROVIDES_LINKAGE_TO_MAPK_SIGNALING_FOR_INTERGRINS_	Genes involved in GRB2:SOS provides linkage to MAPK signaling for Intergrins	0.417	15	2.399	1	0.002	0.067	1	6	15	0.927	1	MSigDB Pathway
In Vitro ChIP-Seq (WT vs Batf cKO, Day 6 After Stimulation)	Tbet, More Bound in WT, (Batf KO vs WT)	All Regions Bound by Tbet in WT or Batf KO	REACTOME_NETRIN1_SIGNALING	Genes involved in Netrin-1 signaling	0.417	15	2.399	1	0.002	0.067	1	10	37	0.927	1	MSigDB Pathway
In Vitro ChIP-Seq (WT vs Batf cKO, Day 6 After Stimulation)	Tbet, More Bound in WT, (Batf KO vs WT)	All Regions Bound by Tbet in WT or Batf KO	REACTOME_PYRUVATE_METABOLISM	Genes involved in Pyruvate metabolism	0.417	15	2.399	1	0.002	0.067	1	7	18	0.927	1	MSigDB Pathway
In Vitro ChIP-Seq (WT vs Batf cKO, Day 6 After Stimulation)	Tbet, More Bound in WT, (Batf KO vs WT)	All Regions Bound by Tbet in WT or Batf KO	REACTOME_SIGNALLING_TO_RAS	Genes involved in Signalling to RAS	0.417	15	2.399	1	0.002	0.067	2	9	26	0.927	1	MSigDB Pathway
In Vitro ChIP-Seq (WT vs Batf cKO, Day 6 After Stimulation)	Tbet, More Bound in WT, (Batf KO vs WT)	All Regions Bound by Tbet in WT or Batf KO	REACTOME_TRANSPORT_OF_GLUCOSE_AND_OTHER_SUGARS_BILE_SALTS_AND_ORGANIC_ACIDS_METAL_IONS_AND_AMINE_COMPOUNDS	Genes involved in Transport of glucose and other sugars, bile salts and organic acids, metal ions and amine compounds	0.417	15	2.399	1	0.002	0.067	1	9	86	0.927	1	MSigDB Pathway
In Vitro ChIP-Seq (WT vs Batf cKO, Day 6 After Stimulation)	Tbet, More Bound in WT, (Batf KO vs WT)	All Regions Bound by Tbet in WT or Batf KO	PID_AVB3_OPN_PATHWAY	Osteopontin-mediated events	0.613	51	8.157	5	0.009	0.098	3	13	31	0.928	1	MSigDB Pathway
In Vitro ChIP-Seq (WT vs Batf cKO, Day 6 After Stimulation)	Tbet, More Bound in WT, (Batf KO vs WT)	All Regions Bound by Tbet in WT or Batf KO	KEGG_PROSTATE_CANCER	Prostate cancer	0.667	75	11.996	8	0.014	0.107	6	24	85	0.93	1	MSigDB Pathway
In Vitro ChIP-Seq (WT vs Batf cKO, Day 6 After Stimulation)	Tbet, More Bound in WT, (Batf KO vs WT)	All Regions Bound by Tbet in WT or Batf KO	REACTOME_COSTIMULATION_BY_THE_CD28_FAMILY	Genes involved in Costimulation by the CD28 family	0.582	43	6.878	4	0.007	0.093	4	20	54	0.93	1	MSigDB Pathway
In Vitro ChIP-Seq (WT vs Batf cKO, Day 6 After Stimulation)	Tbet, More Bound in WT, (Batf KO vs WT)	All Regions Bound by Tbet in WT or Batf KO	KEGG_PROGESTERONE_MEDIATED_OOCYTE_MATURATION	Progesterone-mediated oocyte maturation	0.481	26	4.159	2	0.003	0.077	3	13	82	0.937	1	MSigDB Pathway
In Vitro ChIP-Seq (WT vs Batf cKO, Day 6 After Stimulation)	Tbet, More Bound in WT, (Batf KO vs WT)	All Regions Bound by Tbet in WT or Batf KO	REACTOME_INTERFERON_ALPHA_BETA_SIGNALING	Genes involved in Interferon alpha/beta signaling	0.481	26	4.159	2	0.003	0.077	2	12	48	0.937	1	MSigDB Pathway
In Vitro ChIP-Seq (WT vs Batf cKO, Day 6 After Stimulation)	Tbet, More Bound in WT, (Batf KO vs WT)	All Regions Bound by Tbet in WT or Batf KO	ST_FAS_SIGNALING_PATHWAY	Fas Signaling Pathway	0.481	26	4.159	2	0.003	0.077	2	16	62	0.937	1	MSigDB Pathway
In Vitro ChIP-Seq (WT vs Batf cKO, Day 6 After Stimulation)	Tbet, More Bound in WT, (Batf KO vs WT)	All Regions Bound by Tbet in WT or Batf KO	ST_GA13_PATHWAY	G alpha 13 Pathway	0.481	26	4.159	2	0.003	0.077	2	11	34	0.937	1	MSigDB Pathway
In Vitro ChIP-Seq (WT vs Batf cKO, Day 6 After Stimulation)	Tbet, More Bound in WT, (Batf KO vs WT)	All Regions Bound by Tbet in WT or Batf KO	BIOCARTA_HIVNEF_PATHWAY	HIV-I Nef: negative effector of Fas and TNF	0.568	44	7.038	4	0.007	0.091	4	14	56	0.938	1	MSigDB Pathway
In Vitro ChIP-Seq (WT vs Batf cKO, Day 6 After Stimulation)	Tbet, More Bound in WT, (Batf KO vs WT)	All Regions Bound by Tbet in WT or Batf KO	KEGG_NOD_LIKE_RECEPTOR_SIGNALING_PATHWAY	NOD-like receptor signaling pathway	0.568	44	7.038	4	0.007	0.091	5	19	55	0.938	1	MSigDB Pathway
In Vitro ChIP-Seq (WT vs Batf cKO, Day 6 After Stimulation)	Tbet, More Bound in WT, (Batf KO vs WT)	All Regions Bound by Tbet in WT or Batf KO	PID_AVB3_INTEGRIN_PATHWAY	Integrins in angiogenesis	0.568	44	7.038	4	0.007	0.091	3	21	75	0.938	1	MSigDB Pathway
In Vitro ChIP-Seq (WT vs Batf cKO, Day 6 After Stimulation)	Tbet, More Bound in WT, (Batf KO vs WT)	All Regions Bound by Tbet in WT or Batf KO	REACTOME_IL_3_5_AND_GM_CSF_SIGNALING	Genes involved in Interleukin-3, 5 and GM-CSF signaling	0.568	44	7.038	4	0.007	0.091	3	14	42	0.938	1	MSigDB Pathway
In Vitro ChIP-Seq (WT vs Batf cKO, Day 6 After Stimulation)	Tbet, More Bound in WT, (Batf KO vs WT)	All Regions Bound by Tbet in WT or Batf KO	REACTOME_ACTIVATION_OF_NF_KAPPAB_IN_B_CELLS	Genes involved in Activation of NF-kappaB in B Cells	0.391	16	2.559	1	0.002	0.062	1	8	60	0.939	1	MSigDB Pathway
In Vitro ChIP-Seq (WT vs Batf cKO, Day 6 After Stimulation)	Tbet, More Bound in WT, (Batf KO vs WT)	All Regions Bound by Tbet in WT or Batf KO	REACTOME_BRANCHED_CHAIN_AMINO_ACID_CATABOLISM	Genes involved in Branched-chain amino acid catabolism	0.391	16	2.559	1	0.002	0.062	1	4	17	0.939	1	MSigDB Pathway
In Vitro ChIP-Seq (WT vs Batf cKO, Day 6 After Stimulation)	Tbet, More Bound in WT, (Batf KO vs WT)	All Regions Bound by Tbet in WT or Batf KO	REACTOME_P130CAS_LINKAGE_TO_MAPK_SIGNALING_FOR_INTEGRINS	Genes involved in p130Cas linkage to MAPK signaling for integrins	0.391	16	2.559	1	0.002	0.062	1	7	15	0.939	1	MSigDB Pathway
In Vitro ChIP-Seq (WT vs Batf cKO, Day 6 After Stimulation)	Tbet, More Bound in WT, (Batf KO vs WT)	All Regions Bound by Tbet in WT or Batf KO	REACTOME_PHASE1_FUNCTIONALIZATION_OF_COMPOUNDS	Genes involved in Phase 1 - Functionalization of compounds	0.391	16	2.559	1	0.002	0.062	1	8	43	0.939	1	MSigDB Pathway
In Vitro ChIP-Seq (WT vs Batf cKO, Day 6 After Stimulation)	Tbet, More Bound in WT, (Batf KO vs WT)	All Regions Bound by Tbet in WT or Batf KO	REACTOME_SRP_DEPENDENT_COTRANSLATIONAL_PROTEIN_TARGETING_TO_MEMBRANE	Genes involved in SRP-dependent cotranslational protein targeting to membrane	0.521	36	5.758	3	0.005	0.083	3	20	103	0.943	1	MSigDB Pathway
In Vitro ChIP-Seq (WT vs Batf cKO, Day 6 After Stimulation)	Tbet, More Bound in WT, (Batf KO vs WT)	All Regions Bound by Tbet in WT or Batf KO	KEGG_ADHERENS_JUNCTION	Adherens junction	0.556	45	7.197	4	0.007	0.089	4	21	73	0.945	1	MSigDB Pathway
In Vitro ChIP-Seq (WT vs Batf cKO, Day 6 After Stimulation)	Tbet, More Bound in WT, (Batf KO vs WT)	All Regions Bound by Tbet in WT or Batf KO	BIOCARTA_CTLA4_PATHWAY	The Co-Stimulatory Signal During T-cell Activation	0.463	27	4.318	2	0.003	0.074	2	11	16	0.945	1	MSigDB Pathway
In Vitro ChIP-Seq (WT vs Batf cKO, Day 6 After Stimulation)	Tbet, More Bound in WT, (Batf KO vs WT)	All Regions Bound by Tbet in WT or Batf KO	BIOCARTA_IL10_PATHWAY	IL-10 Anti-inflammatory Signaling Pathway	0.463	27	4.318	2	0.003	0.074	1	10	17	0.945	1	MSigDB Pathway
In Vitro ChIP-Seq (WT vs Batf cKO, Day 6 After Stimulation)	Tbet, More Bound in WT, (Batf KO vs WT)	All Regions Bound by Tbet in WT or Batf KO	REACTOME_NCAM_SIGNALING_FOR_NEURITE_OUT_GROWTH	Genes involved in NCAM signaling for neurite out-growth	0.463	27	4.318	2	0.003	0.074	2	16	63	0.945	1	MSigDB Pathway
In Vitro ChIP-Seq (WT vs Batf cKO, Day 6 After Stimulation)	Tbet, More Bound in WT, (Batf KO vs WT)	All Regions Bound by Tbet in WT or Batf KO	REACTOME_NOD1_2_SIGNALING_PATHWAY	Genes involved in NOD1/2 Signaling Pathway	0.463	27	4.318	2	0.003	0.074	3	11	29	0.945	1	MSigDB Pathway
In Vitro ChIP-Seq (WT vs Batf cKO, Day 6 After Stimulation)	Tbet, More Bound in WT, (Batf KO vs WT)	All Regions Bound by Tbet in WT or Batf KO	KEGG_HUNTINGTONS_DISEASE	Huntington's disease	0.625	70	11.196	7	0.012	0.1	6	30	157	0.947	1	MSigDB Pathway
In Vitro ChIP-Seq (WT vs Batf cKO, Day 6 After Stimulation)	Tbet, More Bound in WT, (Batf KO vs WT)	All Regions Bound by Tbet in WT or Batf KO	BIOCARTA_ACH_PATHWAY	Role of nicotinic acetylcholine receptors in the regulation of apoptosis	0.368	17	2.719	1	0.002	0.059	1	6	15	0.949	1	MSigDB Pathway
In Vitro ChIP-Seq (WT vs Batf cKO, Day 6 After Stimulation)	Tbet, More Bound in WT, (Batf KO vs WT)	All Regions Bound by Tbet in WT or Batf KO	REACTOME_PYRUVATE_METABOLISM_AND_CITRIC_ACID_TCA_CYCLE	Genes involved in Pyruvate metabolism and Citric Acid (TCA) cycle	0.368	17	2.719	1	0.002	0.059	1	9	39	0.949	1	MSigDB Pathway
In Vitro ChIP-Seq (WT vs Batf cKO, Day 6 After Stimulation)	Tbet, More Bound in WT, (Batf KO vs WT)	All Regions Bound by Tbet in WT or Batf KO	REACTOME_REGULATION_OF_SIGNALING_BY_CBL	Genes involved in Regulation of signaling by CBL	0.368	17	2.719	1	0.002	0.059	1	6	18	0.949	1	MSigDB Pathway
In Vitro ChIP-Seq (WT vs Batf cKO, Day 6 After Stimulation)	Tbet, More Bound in WT, (Batf KO vs WT)	All Regions Bound by Tbet in WT or Batf KO	BIOCARTA_TOB1_PATHWAY	Role of Tob in T-cell activation	0.507	37	5.918	3	0.005	0.081	3	12	20	0.95	1	MSigDB Pathway
In Vitro ChIP-Seq (WT vs Batf cKO, Day 6 After Stimulation)	Tbet, More Bound in WT, (Batf KO vs WT)	All Regions Bound by Tbet in WT or Batf KO	PID_PTP1BPATHWAY	Signaling events mediated by PTP1B	0.507	37	5.918	3	0.005	0.081	2	18	49	0.95	1	MSigDB Pathway
In Vitro ChIP-Seq (WT vs Batf cKO, Day 6 After Stimulation)	Tbet, More Bound in WT, (Batf KO vs WT)	All Regions Bound by Tbet in WT or Batf KO	REACTOME_INFLUENZA_LIFE_CYCLE	Genes involved in Influenza Life Cycle	0.507	37	5.918	3	0.005	0.081	3	23	131	0.95	1	MSigDB Pathway
In Vitro ChIP-Seq (WT vs Batf cKO, Day 6 After Stimulation)	Tbet, More Bound in WT, (Batf KO vs WT)	All Regions Bound by Tbet in WT or Batf KO	PID_PDGFRAPATHWAY	PDGFR-alpha signaling pathway	0.447	28	4.478	2	0.003	0.071	1	7	22	0.953	1	MSigDB Pathway
In Vitro ChIP-Seq (WT vs Batf cKO, Day 6 After Stimulation)	Tbet, More Bound in WT, (Batf KO vs WT)	All Regions Bound by Tbet in WT or Batf KO	BIOCARTA_EGF_PATHWAY	EGF Signaling Pathway	0.494	38	6.078	3	0.005	0.079	2	13	30	0.956	1	MSigDB Pathway
In Vitro ChIP-Seq (WT vs Batf cKO, Day 6 After Stimulation)	Tbet, More Bound in WT, (Batf KO vs WT)	All Regions Bound by Tbet in WT or Batf KO	KEGG_PARKINSONS_DISEASE	Parkinson's disease	0.494	38	6.078	3	0.005	0.079	3	15	112	0.956	1	MSigDB Pathway
In Vitro ChIP-Seq (WT vs Batf cKO, Day 6 After Stimulation)	Tbet, More Bound in WT, (Batf KO vs WT)	All Regions Bound by Tbet in WT or Batf KO	REACTOME_SLC_MEDIATED_TRANSMEMBRANE_TRANSPORT	Genes involved in SLC-mediated transmembrane transport	0.608	72	11.516	7	0.012	0.097	6	40	234	0.956	1	MSigDB Pathway
In Vitro ChIP-Seq (WT vs Batf cKO, Day 6 After Stimulation)	Tbet, More Bound in WT, (Batf KO vs WT)	All Regions Bound by Tbet in WT or Batf KO	PID_CDC42_REG_PATHWAY	Regulation of CDC42 activity	0.347	18	2.879	1	0.002	0.056	1	6	30	0.957	1	MSigDB Pathway
In Vitro ChIP-Seq (WT vs Batf cKO, Day 6 After Stimulation)	Tbet, More Bound in WT, (Batf KO vs WT)	All Regions Bound by Tbet in WT or Batf KO	REACTOME_SIGNALLING_TO_ERKS	Genes involved in Signalling to ERKs	0.347	18	2.879	1	0.002	0.056	2	11	35	0.957	1	MSigDB Pathway
In Vitro ChIP-Seq (WT vs Batf cKO, Day 6 After Stimulation)	Tbet, More Bound in WT, (Batf KO vs WT)	All Regions Bound by Tbet in WT or Batf KO	REACTOME_TGF_BETA_RECEPTOR_SIGNALING_ACTIVATES_SMADS	Genes involved in TGF-beta receptor signaling activates SMADs	0.347	18	2.879	1	0.002	0.056	1	6	24	0.957	1	MSigDB Pathway
In Vitro ChIP-Seq (WT vs Batf cKO, Day 6 After Stimulation)	Tbet, More Bound in WT, (Batf KO vs WT)	All Regions Bound by Tbet in WT or Batf KO	REACTOME_UNFOLDED_PROTEIN_RESPONSE	Genes involved in Unfolded Protein Response	0.347	18	2.879	1	0.002	0.056	1	11	73	0.957	1	MSigDB Pathway
In Vitro ChIP-Seq (WT vs Batf cKO, Day 6 After Stimulation)	Tbet, More Bound in WT, (Batf KO vs WT)	All Regions Bound by Tbet in WT or Batf KO	KEGG_NATURAL_KILLER_CELL_MEDIATED_CYTOTOXICITY	Natural killer cell mediated cytotoxicity	0.661	104	16.634	11	0.019	0.106	9	42	101	0.958	1	MSigDB Pathway
In Vitro ChIP-Seq (WT vs Batf cKO, Day 6 After Stimulation)	Tbet, More Bound in WT, (Batf KO vs WT)	All Regions Bound by Tbet in WT or Batf KO	REACTOME_IL1_SIGNALING	Genes involved in Interleukin-1 signaling	0.431	29	4.638	2	0.003	0.069	2	14	37	0.959	1	MSigDB Pathway
In Vitro ChIP-Seq (WT vs Batf cKO, Day 6 After Stimulation)	Tbet, More Bound in WT, (Batf KO vs WT)	All Regions Bound by Tbet in WT or Batf KO	ST_B_CELL_ANTIGEN_RECEPTOR	B Cell Antigen Receptor	0.431	29	4.638	2	0.003	0.069	2	12	38	0.959	1	MSigDB Pathway
In Vitro ChIP-Seq (WT vs Batf cKO, Day 6 After Stimulation)	Tbet, More Bound in WT, (Batf KO vs WT)	All Regions Bound by Tbet in WT or Batf KO	PID_CD8TCRDOWNSTREAMPATHWAY	Downstream signaling in na&amp;#xef;ve CD8+ T cells	0.632	89	14.235	9	0.016	0.101	7	28	56	0.96	1	MSigDB Pathway
In Vitro ChIP-Seq (WT vs Batf cKO, Day 6 After Stimulation)	Tbet, More Bound in WT, (Batf KO vs WT)	All Regions Bound by Tbet in WT or Batf KO	BIOCARTA_CXCR4_PATHWAY	CXCR4 Signaling Pathway	0.481	39	6.238	3	0.005	0.077	2	11	24	0.961	1	MSigDB Pathway
In Vitro ChIP-Seq (WT vs Batf cKO, Day 6 After Stimulation)	Tbet, More Bound in WT, (Batf KO vs WT)	All Regions Bound by Tbet in WT or Batf KO	PID_PI3KCIPATHWAY	Class I PI3K signaling events	0.548	57	9.117	5	0.009	0.088	4	25	48	0.963	1	MSigDB Pathway
In Vitro ChIP-Seq (WT vs Batf cKO, Day 6 After Stimulation)	Tbet, More Bound in WT, (Batf KO vs WT)	All Regions Bound by Tbet in WT or Batf KO	BIOCARTA_CERAMIDE_PATHWAY	Ceramide Signaling Pathway	0.329	19	3.039	1	0.002	0.053	1	6	22	0.964	1	MSigDB Pathway
In Vitro ChIP-Seq (WT vs Batf cKO, Day 6 After Stimulation)	Tbet, More Bound in WT, (Batf KO vs WT)	All Regions Bound by Tbet in WT or Batf KO	REACTOME_SEMA4D_IN_SEMAPHORIN_SIGNALING	Genes involved in Sema4D in semaphorin signaling	0.329	19	3.039	1	0.002	0.053	1	8	28	0.964	1	MSigDB Pathway
In Vitro ChIP-Seq (WT vs Batf cKO, Day 6 After Stimulation)	Tbet, More Bound in WT, (Batf KO vs WT)	All Regions Bound by Tbet in WT or Batf KO	KEGG_CARDIAC_MUSCLE_CONTRACTION	Cardiac muscle contraction	0.417	30	4.798	2	0.003	0.067	2	13	72	0.965	1	MSigDB Pathway
In Vitro ChIP-Seq (WT vs Batf cKO, Day 6 After Stimulation)	Tbet, More Bound in WT, (Batf KO vs WT)	All Regions Bound by Tbet in WT or Batf KO	PID_PI3KCIAKTPATHWAY	Class I PI3K signaling events mediated by Akt	0.417	30	4.798	2	0.003	0.067	1	10	35	0.965	1	MSigDB Pathway
In Vitro ChIP-Seq (WT vs Batf cKO, Day 6 After Stimulation)	Tbet, More Bound in WT, (Batf KO vs WT)	All Regions Bound by Tbet in WT or Batf KO	REACTOME_NUCLEAR_RECEPTOR_TRANSCRIPTION_PATHWAY	Genes involved in Nuclear Receptor transcription pathway	0.417	30	4.798	2	0.003	0.067	2	13	47	0.965	1	MSigDB Pathway
In Vitro ChIP-Seq (WT vs Batf cKO, Day 6 After Stimulation)	Tbet, More Bound in WT, (Batf KO vs WT)	All Regions Bound by Tbet in WT or Batf KO	SA_MMP_CYTOKINE_CONNECTION	Cytokines can induce activation of matrix metalloproteinases, which degrade extracellular matrix.	0.417	30	4.798	2	0.003	0.067	1	8	13	0.965	1	MSigDB Pathway
In Vitro ChIP-Seq (WT vs Batf cKO, Day 6 After Stimulation)	Tbet, More Bound in WT, (Batf KO vs WT)	All Regions Bound by Tbet in WT or Batf KO	REACTOME_TRANSLATION	Genes involved in Translation	0.469	40	6.398	3	0.005	0.075	3	23	138	0.966	1	MSigDB Pathway
In Vitro ChIP-Seq (WT vs Batf cKO, Day 6 After Stimulation)	Tbet, More Bound in WT, (Batf KO vs WT)	All Regions Bound by Tbet in WT or Batf KO	PID_NETRIN_PATHWAY	Netrin-mediated signaling events	0.313	20	3.199	1	0.002	0.05	1	10	32	0.97	1	MSigDB Pathway
In Vitro ChIP-Seq (WT vs Batf cKO, Day 6 After Stimulation)	Tbet, More Bound in WT, (Batf KO vs WT)	All Regions Bound by Tbet in WT or Batf KO	REACTOME_EFFECTS_OF_PIP2_HYDROLYSIS	Genes involved in Effects of PIP2 hydrolysis	0.313	20	3.199	1	0.002	0.05	1	8	23	0.97	1	MSigDB Pathway
In Vitro ChIP-Seq (WT vs Batf cKO, Day 6 After Stimulation)	Tbet, More Bound in WT, (Batf KO vs WT)	All Regions Bound by Tbet in WT or Batf KO	KEGG_MTOR_SIGNALING_PATHWAY	mTOR signaling pathway	0.391	32	5.118	2	0.003	0.062	2	12	51	0.974	1	MSigDB Pathway
In Vitro ChIP-Seq (WT vs Batf cKO, Day 6 After Stimulation)	Tbet, More Bound in WT, (Batf KO vs WT)	All Regions Bound by Tbet in WT or Batf KO	REACTOME_PEPTIDE_CHAIN_ELONGATION	Genes involved in Peptide chain elongation	0.391	32	5.118	2	0.003	0.062	2	18	81	0.974	1	MSigDB Pathway
In Vitro ChIP-Seq (WT vs Batf cKO, Day 6 After Stimulation)	Tbet, More Bound in WT, (Batf KO vs WT)	All Regions Bound by Tbet in WT or Batf KO	BIOCARTA_RANKL_PATHWAY	Bone Remodelling	0.298	21	3.359	1	0.002	0.048	1	7	14	0.975	1	MSigDB Pathway
In Vitro ChIP-Seq (WT vs Batf cKO, Day 6 After Stimulation)	Tbet, More Bound in WT, (Batf KO vs WT)	All Regions Bound by Tbet in WT or Batf KO	BIOCARTA_TGFB_PATHWAY	TGF beta signaling pathway	0.298	21	3.359	1	0.002	0.048	1	8	19	0.975	1	MSigDB Pathway
In Vitro ChIP-Seq (WT vs Batf cKO, Day 6 After Stimulation)	Tbet, More Bound in WT, (Batf KO vs WT)	All Regions Bound by Tbet in WT or Batf KO	REACTOME_AMINO_ACID_AND_OLIGOPEPTIDE_SLC_TRANSPORTERS	Genes involved in Amino acid and oligopeptide SLC transporters	0.298	21	3.359	1	0.002	0.048	1	13	48	0.975	1	MSigDB Pathway
In Vitro ChIP-Seq (WT vs Batf cKO, Day 6 After Stimulation)	Tbet, More Bound in WT, (Batf KO vs WT)	All Regions Bound by Tbet in WT or Batf KO	REACTOME_CD28_DEPENDENT_PI3K_AKT_SIGNALING	Genes involved in CD28 dependent PI3K/Akt signaling	0.298	21	3.359	1	0.002	0.048	1	9	21	0.975	1	MSigDB Pathway
In Vitro ChIP-Seq (WT vs Batf cKO, Day 6 After Stimulation)	Tbet, More Bound in WT, (Batf KO vs WT)	All Regions Bound by Tbet in WT or Batf KO	REACTOME_ION_CHANNEL_TRANSPORT	Genes involved in Ion channel transport	0.298	21	3.359	1	0.002	0.048	1	8	52	0.975	1	MSigDB Pathway
In Vitro ChIP-Seq (WT vs Batf cKO, Day 6 After Stimulation)	Tbet, More Bound in WT, (Batf KO vs WT)	All Regions Bound by Tbet in WT or Batf KO	REACTOME_ION_TRANSPORT_BY_P_TYPE_ATPASES	Genes involved in Ion transport by P-type ATPases	0.298	21	3.359	1	0.002	0.048	1	7	32	0.975	1	MSigDB Pathway
In Vitro ChIP-Seq (WT vs Batf cKO, Day 6 After Stimulation)	Tbet, More Bound in WT, (Batf KO vs WT)	All Regions Bound by Tbet in WT or Batf KO	KEGG_ALZHEIMERS_DISEASE	Alzheimer's disease	0.544	69	11.036	6	0.01	0.087	4	31	151	0.975	1	MSigDB Pathway
In Vitro ChIP-Seq (WT vs Batf cKO, Day 6 After Stimulation)	Tbet, More Bound in WT, (Batf KO vs WT)	All Regions Bound by Tbet in WT or Batf KO	KEGG_NEUROTROPHIN_SIGNALING_PATHWAY	Neurotrophin signaling pathway	0.561	78	12.476	7	0.012	0.09	7	35	118	0.976	1	MSigDB Pathway
In Vitro ChIP-Seq (WT vs Batf cKO, Day 6 After Stimulation)	Tbet, More Bound in WT, (Batf KO vs WT)	All Regions Bound by Tbet in WT or Batf KO	PID_AMB2_NEUTROPHILS_PATHWAY	amb2 Integrin signaling	0.436	43	6.878	3	0.005	0.07	3	18	40	0.977	1	MSigDB Pathway
In Vitro ChIP-Seq (WT vs Batf cKO, Day 6 After Stimulation)	Tbet, More Bound in WT, (Batf KO vs WT)	All Regions Bound by Tbet in WT or Batf KO	KEGG_ALDOSTERONE_REGULATED_SODIUM_REABSORPTION	Aldosterone-regulated sodium reabsorption	0.379	33	5.278	2	0.003	0.061	2	13	41	0.977	1	MSigDB Pathway
In Vitro ChIP-Seq (WT vs Batf cKO, Day 6 After Stimulation)	Tbet, More Bound in WT, (Batf KO vs WT)	All Regions Bound by Tbet in WT or Batf KO	REACTOME_INFLUENZA_VIRAL_RNA_TRANSCRIPTION_AND_REPLICATION	Genes involved in Influenza Viral RNA Transcription and Replication	0.379	33	5.278	2	0.003	0.061	2	19	97	0.977	1	MSigDB Pathway
In Vitro ChIP-Seq (WT vs Batf cKO, Day 6 After Stimulation)	Tbet, More Bound in WT, (Batf KO vs WT)	All Regions Bound by Tbet in WT or Batf KO	BIOCARTA_CD40_PATHWAY	CD40L Signaling Pathway	0.284	22	3.519	1	0.002	0.045	1	4	15	0.979	1	MSigDB Pathway
In Vitro ChIP-Seq (WT vs Batf cKO, Day 6 After Stimulation)	Tbet, More Bound in WT, (Batf KO vs WT)	All Regions Bound by Tbet in WT or Batf KO	BIOCARTA_IL7_PATHWAY	IL-7 Signal Transduction	0.368	34	5.438	2	0.003	0.059	2	11	17	0.98	1	MSigDB Pathway
In Vitro ChIP-Seq (WT vs Batf cKO, Day 6 After Stimulation)	Tbet, More Bound in WT, (Batf KO vs WT)	All Regions Bound by Tbet in WT or Batf KO	KEGG_GRAFT_VERSUS_HOST_DISEASE	Graft-versus-host disease	0.368	34	5.438	2	0.003	0.059	1	12	16	0.98	1	MSigDB Pathway
In Vitro ChIP-Seq (WT vs Batf cKO, Day 6 After Stimulation)	Tbet, More Bound in WT, (Batf KO vs WT)	All Regions Bound by Tbet in WT or Batf KO	KEGG_SYSTEMIC_LUPUS_ERYTHEMATOSUS	Systemic lupus erythematosus	0.368	34	5.438	2	0.003	0.059	1	12	91	0.98	1	MSigDB Pathway
In Vitro ChIP-Seq (WT vs Batf cKO, Day 6 After Stimulation)	Tbet, More Bound in WT, (Batf KO vs WT)	All Regions Bound by Tbet in WT or Batf KO	REACTOME_3_UTR_MEDIATED_TRANSLATIONAL_REGULATION	Genes involved in 3' -UTR-mediated translational regulation	0.368	34	5.438	2	0.003	0.059	2	19	99	0.98	1	MSigDB Pathway
In Vitro ChIP-Seq (WT vs Batf cKO, Day 6 After Stimulation)	Tbet, More Bound in WT, (Batf KO vs WT)	All Regions Bound by Tbet in WT or Batf KO	REACTOME_TRANSMEMBRANE_TRANSPORT_OF_SMALL_MOLECULES	Genes involved in Transmembrane transport of small molecules	0.62	121	19.353	12	0.021	0.099	11	60	391	0.981	1	MSigDB Pathway
In Vitro ChIP-Seq (WT vs Batf cKO, Day 6 After Stimulation)	Tbet, More Bound in WT, (Batf KO vs WT)	All Regions Bound by Tbet in WT or Batf KO	PID_PI3KPLCTRKPATHWAY	Trk receptor signaling mediated by PI3K and PLC-gamma	0.272	23	3.679	1	0.002	0.043	1	10	34	0.982	1	MSigDB Pathway
In Vitro ChIP-Seq (WT vs Batf cKO, Day 6 After Stimulation)	Tbet, More Bound in WT, (Batf KO vs WT)	All Regions Bound by Tbet in WT or Batf KO	PID_GMCSF_PATHWAY	GMCSF-mediated signaling events	0.417	45	7.197	3	0.005	0.067	2	15	35	0.983	1	MSigDB Pathway
In Vitro ChIP-Seq (WT vs Batf cKO, Day 6 After Stimulation)	Tbet, More Bound in WT, (Batf KO vs WT)	All Regions Bound by Tbet in WT or Batf KO	KEGG_PANCREATIC_CANCER	Pancreatic cancer	0.455	55	8.797	4	0.007	0.073	4	21	69	0.984	1	MSigDB Pathway
In Vitro ChIP-Seq (WT vs Batf cKO, Day 6 After Stimulation)	Tbet, More Bound in WT, (Batf KO vs WT)	All Regions Bound by Tbet in WT or Batf KO	REACTOME_G_ALPHA_Q_SIGNALLING_EVENTS	Genes involved in G alpha (q) signalling events	0.534	82	13.115	7	0.012	0.085	7	37	169	0.984	1	MSigDB Pathway
In Vitro ChIP-Seq (WT vs Batf cKO, Day 6 After Stimulation)	Tbet, More Bound in WT, (Batf KO vs WT)	All Regions Bound by Tbet in WT or Batf KO	REACTOME_IL_2_SIGNALING	Genes involved in Interleukin-2 signaling	0.408	46	7.357	3	0.005	0.065	2	15	40	0.985	1	MSigDB Pathway
In Vitro ChIP-Seq (WT vs Batf cKO, Day 6 After Stimulation)	Tbet, More Bound in WT, (Batf KO vs WT)	All Regions Bound by Tbet in WT or Batf KO	PID_ALPHASYNUCLEIN_PATHWAY	Alpha-synuclein signaling	0.261	24	3.839	1	0.002	0.042	1	11	35	0.985	1	MSigDB Pathway
In Vitro ChIP-Seq (WT vs Batf cKO, Day 6 After Stimulation)	Tbet, More Bound in WT, (Batf KO vs WT)	All Regions Bound by Tbet in WT or Batf KO	REACTOME_INTEGRIN_ALPHAIIB_BETA3_SIGNALING	Genes involved in Integrin alphaIIb beta3 signaling	0.261	24	3.839	1	0.002	0.042	1	11	27	0.985	1	MSigDB Pathway
In Vitro ChIP-Seq (WT vs Batf cKO, Day 6 After Stimulation)	Tbet, More Bound in WT, (Batf KO vs WT)	All Regions Bound by Tbet in WT or Batf KO	REACTOME_RESPIRATORY_ELECTRON_TRANSPORT	Genes involved in Respiratory electron transport	0.261	24	3.839	1	0.002	0.042	1	9	62	0.985	1	MSigDB Pathway
In Vitro ChIP-Seq (WT vs Batf cKO, Day 6 After Stimulation)	Tbet, More Bound in WT, (Batf KO vs WT)	All Regions Bound by Tbet in WT or Batf KO	KEGG_NON_SMALL_CELL_LUNG_CANCER	Non-small cell lung cancer	0.347	36	5.758	2	0.003	0.056	2	16	52	0.986	1	MSigDB Pathway
In Vitro ChIP-Seq (WT vs Batf cKO, Day 6 After Stimulation)	Tbet, More Bound in WT, (Batf KO vs WT)	All Regions Bound by Tbet in WT or Batf KO	REACTOME_GASTRIN_CREB_SIGNALLING_PATHWAY_VIA_PKC_AND_MAPK	Genes involved in Gastrin-CREB signalling pathway via PKC and MAPK	0.544	92	14.715	8	0.014	0.087	8	42	189	0.987	1	MSigDB Pathway
In Vitro ChIP-Seq (WT vs Batf cKO, Day 6 After Stimulation)	Tbet, More Bound in WT, (Batf KO vs WT)	All Regions Bound by Tbet in WT or Batf KO	BIOCARTA_EDG1_PATHWAY	Phospholipids as signalling intermediaries	0.25	25	3.999	1	0.002	0.04	1	11	27	0.987	1	MSigDB Pathway
In Vitro ChIP-Seq (WT vs Batf cKO, Day 6 After Stimulation)	Tbet, More Bound in WT, (Batf KO vs WT)	All Regions Bound by Tbet in WT or Batf KO	REACTOME_CD28_CO_STIMULATION	Genes involved in CD28 co-stimulation	0.25	25	3.999	1	0.002	0.04	1	11	31	0.987	1	MSigDB Pathway
In Vitro ChIP-Seq (WT vs Batf cKO, Day 6 After Stimulation)	Tbet, More Bound in WT, (Batf KO vs WT)	All Regions Bound by Tbet in WT or Batf KO	REACTOME_PLATELET_AGGREGATION_PLUG_FORMATION	Genes involved in Platelet Aggregation (Plug Formation)	0.25	25	3.999	1	0.002	0.04	1	12	36	0.987	1	MSigDB Pathway
In Vitro ChIP-Seq (WT vs Batf cKO, Day 6 After Stimulation)	Tbet, More Bound in WT, (Batf KO vs WT)	All Regions Bound by Tbet in WT or Batf KO	REACTOME_RESPIRATORY_ELECTRON_TRANSPORT_ATP_SYNTHESIS_BY_CHEMIOSMOTIC_COUPLING_AND_HEAT_PRODUCTION_BY_UNCOUPLING_PROTEINS_	Genes involved in Respiratory electron transport, ATP synthesis by chemiosmotic coupling, and heat production by uncoupling proteins.	0.24	26	4.159	1	0.002	0.038	1	10	77	0.989	1	MSigDB Pathway
In Vitro ChIP-Seq (WT vs Batf cKO, Day 6 After Stimulation)	Tbet, More Bound in WT, (Batf KO vs WT)	All Regions Bound by Tbet in WT or Batf KO	SIG_IL4RECEPTOR_IN_B_LYPHOCYTES	Genes related to IL4 rceptor signaling in B lymphocytes	0.24	26	4.159	1	0.002	0.038	1	11	26	0.989	1	MSigDB Pathway
In Vitro ChIP-Seq (WT vs Batf cKO, Day 6 After Stimulation)	Tbet, More Bound in WT, (Batf KO vs WT)	All Regions Bound by Tbet in WT or Batf KO	PID_ERBB1_DOWNSTREAM_PATHWAY	ErbB1 downstream signaling	0.46	68	10.876	5	0.009	0.074	4	34	103	0.99	1	MSigDB Pathway
In Vitro ChIP-Seq (WT vs Batf cKO, Day 6 After Stimulation)	Tbet, More Bound in WT, (Batf KO vs WT)	All Regions Bound by Tbet in WT or Batf KO	KEGG_ALLOGRAFT_REJECTION	Allograft rejection	0.313	40	6.398	2	0.003	0.05	1	12	16	0.992	1	MSigDB Pathway
In Vitro ChIP-Seq (WT vs Batf cKO, Day 6 After Stimulation)	Tbet, More Bound in WT, (Batf KO vs WT)	All Regions Bound by Tbet in WT or Batf KO	REACTOME_NUCLEOTIDE_BINDING_DOMAIN_LEUCINE_RICH_REPEAT_CONTAINING_RECEPTOR_NLR_SIGNALING_PATHWAYS	Genes involved in Nucleotide-binding domain, leucine rich repeat containing receptor (NLR) signaling pathways	0.313	40	6.398	2	0.003	0.05	3	17	42	0.992	1	MSigDB Pathway
In Vitro ChIP-Seq (WT vs Batf cKO, Day 6 After Stimulation)	Tbet, More Bound in WT, (Batf KO vs WT)	All Regions Bound by Tbet in WT or Batf KO	REACTOME_CYTOKINE_SIGNALING_IN_IMMUNE_SYSTEM	Genes involved in Cytokine Signaling in Immune system	0.618	172	27.51	17	0.03	0.099	15	69	230	0.993	1	MSigDB Pathway
In Vitro ChIP-Seq (WT vs Batf cKO, Day 6 After Stimulation)	Tbet, More Bound in WT, (Batf KO vs WT)	All Regions Bound by Tbet in WT or Batf KO	KEGG_OXIDATIVE_PHOSPHORYLATION	Oxidative phosphorylation	0.305	41	6.558	2	0.003	0.049	2	14	112	0.993	1	MSigDB Pathway
In Vitro ChIP-Seq (WT vs Batf cKO, Day 6 After Stimulation)	Tbet, More Bound in WT, (Batf KO vs WT)	All Regions Bound by Tbet in WT or Batf KO	PID_EPHBFWDPATHWAY	EPHB forward signaling	0.305	41	6.558	2	0.003	0.049	2	14	39	0.993	1	MSigDB Pathway
In Vitro ChIP-Seq (WT vs Batf cKO, Day 6 After Stimulation)	Tbet, More Bound in WT, (Batf KO vs WT)	All Regions Bound by Tbet in WT or Batf KO	PID_NECTIN_PATHWAY	Nectin adhesion pathway	0.216	29	4.638	1	0.002	0.034	1	12	30	0.994	1	MSigDB Pathway
In Vitro ChIP-Seq (WT vs Batf cKO, Day 6 After Stimulation)	Tbet, More Bound in WT, (Batf KO vs WT)	All Regions Bound by Tbet in WT or Batf KO	PID_TAP63PATHWAY	Validated transcriptional targets of TAp63 isoforms	0.216	29	4.638	1	0.002	0.034	1	18	52	0.994	1	MSigDB Pathway
In Vitro ChIP-Seq (WT vs Batf cKO, Day 6 After Stimulation)	Tbet, More Bound in WT, (Batf KO vs WT)	All Regions Bound by Tbet in WT or Batf KO	REACTOME_SIGNALING_BY_INSULIN_RECEPTOR	Genes involved in Signaling by Insulin receptor	0.216	29	4.638	1	0.002	0.034	1	13	101	0.994	1	MSigDB Pathway
In Vitro ChIP-Seq (WT vs Batf cKO, Day 6 After Stimulation)	Tbet, More Bound in WT, (Batf KO vs WT)	All Regions Bound by Tbet in WT or Batf KO	BIOCARTA_TH1TH2_PATHWAY	Th1/Th2 Differentiation	0.298	42	6.718	2	0.003	0.048	2	14	16	0.994	1	MSigDB Pathway
In Vitro ChIP-Seq (WT vs Batf cKO, Day 6 After Stimulation)	Tbet, More Bound in WT, (Batf KO vs WT)	All Regions Bound by Tbet in WT or Batf KO	BIOCARTA_NFKB_PATHWAY	NF-kB Signaling Pathway	0.208	30	4.798	1	0.002	0.033	1	6	23	0.995	1	MSigDB Pathway
In Vitro ChIP-Seq (WT vs Batf cKO, Day 6 After Stimulation)	Tbet, More Bound in WT, (Batf KO vs WT)	All Regions Bound by Tbet in WT or Batf KO	REACTOME_GLYCEROPHOSPHOLIPID_BIOSYNTHESIS	Genes involved in Glycerophospholipid biosynthesis	0.208	30	4.798	1	0.002	0.033	1	16	81	0.995	1	MSigDB Pathway
In Vitro ChIP-Seq (WT vs Batf cKO, Day 6 After Stimulation)	Tbet, More Bound in WT, (Batf KO vs WT)	All Regions Bound by Tbet in WT or Batf KO	REACTOME_MEMBRANE_TRAFFICKING	Genes involved in Membrane Trafficking	0.347	54	8.637	3	0.005	0.056	3	21	116	0.995	1	MSigDB Pathway
In Vitro ChIP-Seq (WT vs Batf cKO, Day 6 After Stimulation)	Tbet, More Bound in WT, (Batf KO vs WT)	All Regions Bound by Tbet in WT or Batf KO	REACTOME_TCA_CYCLE_AND_RESPIRATORY_ELECTRON_TRANSPORT	Genes involved in The citric acid (TCA) cycle and respiratory electron transport	0.291	43	6.878	2	0.003	0.047	2	19	112	0.995	1	MSigDB Pathway
In Vitro ChIP-Seq (WT vs Batf cKO, Day 6 After Stimulation)	Tbet, More Bound in WT, (Batf KO vs WT)	All Regions Bound by Tbet in WT or Batf KO	REACTOME_SIGNALING_BY_ILS	Genes involved in Signaling by Interleukins	0.471	93	14.875	7	0.012	0.075	6	37	102	0.995	1	MSigDB Pathway
In Vitro ChIP-Seq (WT vs Batf cKO, Day 6 After Stimulation)	Tbet, More Bound in WT, (Batf KO vs WT)	All Regions Bound by Tbet in WT or Batf KO	BIOCARTA_TNFR2_PATHWAY	TNFR2 Signaling Pathway	0.195	32	5.118	1	0.002	0.031	1	6	18	0.996	1	MSigDB Pathway
In Vitro ChIP-Seq (WT vs Batf cKO, Day 6 After Stimulation)	Tbet, More Bound in WT, (Batf KO vs WT)	All Regions Bound by Tbet in WT or Batf KO	PID_MTOR_4PATHWAY	mTOR signaling pathway	0.195	32	5.118	1	0.002	0.031	1	14	68	0.996	1	MSigDB Pathway
In Vitro ChIP-Seq (WT vs Batf cKO, Day 6 After Stimulation)	Tbet, More Bound in WT, (Batf KO vs WT)	All Regions Bound by Tbet in WT or Batf KO	REACTOME_METABOLISM_OF_AMINO_ACIDS_AND_DERIVATIVES	Genes involved in Metabolism of amino acids and derivatives	0.313	60	9.597	3	0.005	0.05	3	32	189	0.998	1	MSigDB Pathway
In Vitro ChIP-Seq (WT vs Batf cKO, Day 6 After Stimulation)	Tbet, More Bound in WT, (Batf KO vs WT)	All Regions Bound by Tbet in WT or Batf KO	PID_TNFPATHWAY	TNF receptor signaling pathway	0.255	49	7.837	2	0.003	0.041	2	15	45	0.998	1	MSigDB Pathway
In Vitro ChIP-Seq (WT vs Batf cKO, Day 6 After Stimulation)	Tbet, More Bound in WT, (Batf KO vs WT)	All Regions Bound by Tbet in WT or Batf KO	KEGG_NEUROACTIVE_LIGAND_RECEPTOR_INTERACTION	Neuroactive ligand-receptor interaction	0.368	85	13.595	5	0.009	0.059	5	37	259	0.999	1	MSigDB Pathway
In Vitro ChIP-Seq (WT vs Batf cKO, Day 6 After Stimulation)	Tbet, More Bound in WT, (Batf KO vs WT)	All Regions Bound by Tbet in WT or Batf KO	BIOCARTA_ACE2_PATHWAY	Angiotensin-converting enzyme 2 regulates heart function	0	2	0.32	0	0	0	0	1	11	1	1	MSigDB Pathway
In Vitro ChIP-Seq (WT vs Batf cKO, Day 6 After Stimulation)	Tbet, More Bound in WT, (Batf KO vs WT)	All Regions Bound by Tbet in WT or Batf KO	BIOCARTA_ACTINY_PATHWAY	Y branching of actin filaments	0	4	0.64	0	0	0	0	3	20	1	1	MSigDB Pathway
In Vitro ChIP-Seq (WT vs Batf cKO, Day 6 After Stimulation)	Tbet, More Bound in WT, (Batf KO vs WT)	All Regions Bound by Tbet in WT or Batf KO	BIOCARTA_BARRESTIN_PATHWAY	fl-arrestins in GPCR Desensitization	0	2	0.32	0	0	0	0	2	10	1	1	MSigDB Pathway
In Vitro ChIP-Seq (WT vs Batf cKO, Day 6 After Stimulation)	Tbet, More Bound in WT, (Batf KO vs WT)	All Regions Bound by Tbet in WT or Batf KO	BIOCARTA_BARRESTIN_SRC_PATHWAY	Roles of fl-arrestin-dependent Recruitment of Src Kinases in GPCR Signaling	0	8	1.28	0	0	0	0	5	14	1	1	MSigDB Pathway
In Vitro ChIP-Seq (WT vs Batf cKO, Day 6 After Stimulation)	Tbet, More Bound in WT, (Batf KO vs WT)	All Regions Bound by Tbet in WT or Batf KO	BIOCARTA_BARR_MAPK_PATHWAY	Role of fl-arrestins in the activation and targeting of MAP kinases	0	4	0.64	0	0	0	0	3	12	1	1	MSigDB Pathway
In Vitro ChIP-Seq (WT vs Batf cKO, Day 6 After Stimulation)	Tbet, More Bound in WT, (Batf KO vs WT)	All Regions Bound by Tbet in WT or Batf KO	BIOCARTA_CCR3_PATHWAY	CCR3 signaling in Eosinophils	0	10	1.599	0	0	0	0	6	23	1	1	MSigDB Pathway
In Vitro ChIP-Seq (WT vs Batf cKO, Day 6 After Stimulation)	Tbet, More Bound in WT, (Batf KO vs WT)	All Regions Bound by Tbet in WT or Batf KO	BIOCARTA_CDC42RAC_PATHWAY	Role of PI3K subunit p85 in regulation of Actin Organization and Cell Migration	0	9	1.439	0	0	0	0	3	16	1	1	MSigDB Pathway
In Vitro ChIP-Seq (WT vs Batf cKO, Day 6 After Stimulation)	Tbet, More Bound in WT, (Batf KO vs WT)	All Regions Bound by Tbet in WT or Batf KO	BIOCARTA_CDK5_PATHWAY	Phosphorylation of MEK1 by cdk5/p35 down regulates the MAP kinase pathway	0	6	0.96	0	0	0	0	3	10	1	1	MSigDB Pathway
In Vitro ChIP-Seq (WT vs Batf cKO, Day 6 After Stimulation)	Tbet, More Bound in WT, (Batf KO vs WT)	All Regions Bound by Tbet in WT or Batf KO	BIOCARTA_CELL2CELL_PATHWAY	Cell to Cell Adhesion Signaling	0	16	2.559	0	0	0	0	8	14	1	1	MSigDB Pathway
In Vitro ChIP-Seq (WT vs Batf cKO, Day 6 After Stimulation)	Tbet, More Bound in WT, (Batf KO vs WT)	All Regions Bound by Tbet in WT or Batf KO	BIOCARTA_CLASSIC_PATHWAY	Classical Complement Pathway	0	4	0.64	0	0	0	0	3	11	1	1	MSigDB Pathway
In Vitro ChIP-Seq (WT vs Batf cKO, Day 6 After Stimulation)	Tbet, More Bound in WT, (Batf KO vs WT)	All Regions Bound by Tbet in WT or Batf KO	BIOCARTA_COMP_PATHWAY	Complement Pathway	0	4	0.64	0	0	0	0	3	16	1	1	MSigDB Pathway
In Vitro ChIP-Seq (WT vs Batf cKO, Day 6 After Stimulation)	Tbet, More Bound in WT, (Batf KO vs WT)	All Regions Bound by Tbet in WT or Batf KO	BIOCARTA_EIF2_PATHWAY	Regulation of eIF2	0	0	0	0	0	0	0	0	10	1	1	MSigDB Pathway
In Vitro ChIP-Seq (WT vs Batf cKO, Day 6 After Stimulation)	Tbet, More Bound in WT, (Batf KO vs WT)	All Regions Bound by Tbet in WT or Batf KO	BIOCARTA_EIF_PATHWAY	Eukaryotic protein translation	0	1	0.16	0	0	0	0	1	15	1	1	MSigDB Pathway
In Vitro ChIP-Seq (WT vs Batf cKO, Day 6 After Stimulation)	Tbet, More Bound in WT, (Batf KO vs WT)	All Regions Bound by Tbet in WT or Batf KO	BIOCARTA_ETC_PATHWAY	Electron Transport Reaction in Mitochondria	0	2	0.32	0	0	0	0	2	10	1	1	MSigDB Pathway
In Vitro ChIP-Seq (WT vs Batf cKO, Day 6 After Stimulation)	Tbet, More Bound in WT, (Batf KO vs WT)	All Regions Bound by Tbet in WT or Batf KO	BIOCARTA_FEEDER_PATHWAY	Feeder Pathways for Glycolysis	0	0	0	0	0	0	0	0	9	1	1	MSigDB Pathway
In Vitro ChIP-Seq (WT vs Batf cKO, Day 6 After Stimulation)	Tbet, More Bound in WT, (Batf KO vs WT)	All Regions Bound by Tbet in WT or Batf KO	BIOCARTA_GABA_PATHWAY	Gamma-aminobutyric Acid Receptor Life Cycle	0	2	0.32	0	0	0	0	1	10	1	1	MSigDB Pathway
In Vitro ChIP-Seq (WT vs Batf cKO, Day 6 After Stimulation)	Tbet, More Bound in WT, (Batf KO vs WT)	All Regions Bound by Tbet in WT or Batf KO	BIOCARTA_GLYCOLYSIS_PATHWAY	Glycolysis Pathway	0	0	0	0	0	0	0	0	9	1	1	MSigDB Pathway
In Vitro ChIP-Seq (WT vs Batf cKO, Day 6 After Stimulation)	Tbet, More Bound in WT, (Batf KO vs WT)	All Regions Bound by Tbet in WT or Batf KO	BIOCARTA_GRANULOCYTES_PATHWAY	Adhesion and Diapedesis of Granulocytes	0	16	2.559	0	0	0	0	6	13	1	1	MSigDB Pathway
In Vitro ChIP-Seq (WT vs Batf cKO, Day 6 After Stimulation)	Tbet, More Bound in WT, (Batf KO vs WT)	All Regions Bound by Tbet in WT or Batf KO	BIOCARTA_IL4_PATHWAY	IL 4 signaling pathway	0	3	0.48	0	0	0	0	2	10	1	1	MSigDB Pathway
In Vitro ChIP-Seq (WT vs Batf cKO, Day 6 After Stimulation)	Tbet, More Bound in WT, (Batf KO vs WT)	All Regions Bound by Tbet in WT or Batf KO	BIOCARTA_IL5_PATHWAY	IL 5 Signaling Pathway	0	3	0.48	0	0	0	0	3	8	1	1	MSigDB Pathway
In Vitro ChIP-Seq (WT vs Batf cKO, Day 6 After Stimulation)	Tbet, More Bound in WT, (Batf KO vs WT)	All Regions Bound by Tbet in WT or Batf KO	BIOCARTA_INTRINSIC_PATHWAY	Intrinsic Prothrombin Activation Pathway	0	6	0.96	0	0	0	0	5	23	1	1	MSigDB Pathway
In Vitro ChIP-Seq (WT vs Batf cKO, Day 6 After Stimulation)	Tbet, More Bound in WT, (Batf KO vs WT)	All Regions Bound by Tbet in WT or Batf KO	BIOCARTA_KREB_PATHWAY	The Citric Acid Cycle	0	1	0.16	0	0	0	0	1	7	1	1	MSigDB Pathway
In Vitro ChIP-Seq (WT vs Batf cKO, Day 6 After Stimulation)	Tbet, More Bound in WT, (Batf KO vs WT)	All Regions Bound by Tbet in WT or Batf KO	BIOCARTA_LECTIN_PATHWAY	Lectin Induced Complement Pathway	0	4	0.64	0	0	0	0	3	10	1	1	MSigDB Pathway
In Vitro ChIP-Seq (WT vs Batf cKO, Day 6 After Stimulation)	Tbet, More Bound in WT, (Batf KO vs WT)	All Regions Bound by Tbet in WT or Batf KO	BIOCARTA_LEPTIN_PATHWAY	Reversal of Insulin Resistance by Leptin	0	0	0	0	0	0	0	0	11	1	1	MSigDB Pathway
In Vitro ChIP-Seq (WT vs Batf cKO, Day 6 After Stimulation)	Tbet, More Bound in WT, (Batf KO vs WT)	All Regions Bound by Tbet in WT or Batf KO	BIOCARTA_MAL_PATHWAY	Role of MAL in Rho-Mediated Activation of SRF	0	2	0.32	0	0	0	0	1	17	1	1	MSigDB Pathway
In Vitro ChIP-Seq (WT vs Batf cKO, Day 6 After Stimulation)	Tbet, More Bound in WT, (Batf KO vs WT)	All Regions Bound by Tbet in WT or Batf KO	BIOCARTA_MCM_PATHWAY	CDK Regulation of DNA Replication	0	3	0.48	0	0	0	0	3	17	1	1	MSigDB Pathway
In Vitro ChIP-Seq (WT vs Batf cKO, Day 6 After Stimulation)	Tbet, More Bound in WT, (Batf KO vs WT)	All Regions Bound by Tbet in WT or Batf KO	BIOCARTA_MTA3_PATHWAY	Downregulated of MTA-3 in ER-negative Breast Tumors	0	4	0.64	0	0	0	0	2	17	1	1	MSigDB Pathway
In Vitro ChIP-Seq (WT vs Batf cKO, Day 6 After Stimulation)	Tbet, More Bound in WT, (Batf KO vs WT)	All Regions Bound by Tbet in WT or Batf KO	BIOCARTA_NEUROTRANSMITTERS_PATHWAY	Biosynthesis of neurotransmitters	0	0	0	0	0	0	0	0	6	1	1	MSigDB Pathway
In Vitro ChIP-Seq (WT vs Batf cKO, Day 6 After Stimulation)	Tbet, More Bound in WT, (Batf KO vs WT)	All Regions Bound by Tbet in WT or Batf KO	BIOCARTA_P27_PATHWAY	Regulation of p27 Phosphorylation during Cell Cycle Progression	0	1	0.16	0	0	0	0	1	12	1	1	MSigDB Pathway
In Vitro ChIP-Seq (WT vs Batf cKO, Day 6 After Stimulation)	Tbet, More Bound in WT, (Batf KO vs WT)	All Regions Bound by Tbet in WT or Batf KO	BIOCARTA_PITX2_PATHWAY	Multi-step Regulation of Transcription by Pitx2	0	4	0.64	0	0	0	0	3	15	1	1	MSigDB Pathway
In Vitro ChIP-Seq (WT vs Batf cKO, Day 6 After Stimulation)	Tbet, More Bound in WT, (Batf KO vs WT)	All Regions Bound by Tbet in WT or Batf KO	BIOCARTA_PLATELETAPP_PATHWAY	Platelet Amyloid Precursor Protein Pathway	0	5	0.8	0	0	0	0	3	14	1	1	MSigDB Pathway
In Vitro ChIP-Seq (WT vs Batf cKO, Day 6 After Stimulation)	Tbet, More Bound in WT, (Batf KO vs WT)	All Regions Bound by Tbet in WT or Batf KO	BIOCARTA_PML_PATHWAY	Regulation of transcriptional activity by PML	0	8	1.28	0	0	0	0	5	14	1	1	MSigDB Pathway
In Vitro ChIP-Seq (WT vs Batf cKO, Day 6 After Stimulation)	Tbet, More Bound in WT, (Batf KO vs WT)	All Regions Bound by Tbet in WT or Batf KO	BIOCARTA_PROTEASOME_PATHWAY	Proteasome Complex	0	7	1.12	0	0	0	0	5	28	1	1	MSigDB Pathway
In Vitro ChIP-Seq (WT vs Batf cKO, Day 6 After Stimulation)	Tbet, More Bound in WT, (Batf KO vs WT)	All Regions Bound by Tbet in WT or Batf KO	BIOCARTA_PTC1_PATHWAY	Sonic Hedgehog (SHH) Receptor Ptc1 Regulates cell cycle	0	1	0.16	0	0	0	0	1	11	1	1	MSigDB Pathway
In Vitro ChIP-Seq (WT vs Batf cKO, Day 6 After Stimulation)	Tbet, More Bound in WT, (Batf KO vs WT)	All Regions Bound by Tbet in WT or Batf KO	BIOCARTA_PTDINS_PATHWAY	Phosphoinositides and their downstream targets.	0	1	0.16	0	0	0	0	1	23	1	1	MSigDB Pathway
In Vitro ChIP-Seq (WT vs Batf cKO, Day 6 After Stimulation)	Tbet, More Bound in WT, (Batf KO vs WT)	All Regions Bound by Tbet in WT or Batf KO	BIOCARTA_RHO_PATHWAY	Rho cell motility signaling pathway	0	9	1.439	0	0	0	0	5	31	1	1	MSigDB Pathway
In Vitro ChIP-Seq (WT vs Batf cKO, Day 6 After Stimulation)	Tbet, More Bound in WT, (Batf KO vs WT)	All Regions Bound by Tbet in WT or Batf KO	BIOCARTA_SALMONELLA_PATHWAY	How does salmonella hijack a cell	0	3	0.48	0	0	0	0	2	13	1	1	MSigDB Pathway
In Vitro ChIP-Seq (WT vs Batf cKO, Day 6 After Stimulation)	Tbet, More Bound in WT, (Batf KO vs WT)	All Regions Bound by Tbet in WT or Batf KO	BIOCARTA_SET_PATHWAY	Granzyme A mediated Apoptosis Pathway	0	15	2.399	0	0	0	0	4	11	1	1	MSigDB Pathway
In Vitro ChIP-Seq (WT vs Batf cKO, Day 6 After Stimulation)	Tbet, More Bound in WT, (Batf KO vs WT)	All Regions Bound by Tbet in WT or Batf KO	BIOCARTA_SKP2E2F_PATHWAY	E2F1 Destruction Pathway	0	1	0.16	0	0	0	0	1	9	1	1	MSigDB Pathway
In Vitro ChIP-Seq (WT vs Batf cKO, Day 6 After Stimulation)	Tbet, More Bound in WT, (Batf KO vs WT)	All Regions Bound by Tbet in WT or Batf KO	BIOCARTA_SODD_PATHWAY	SODD/TNFR1 Signaling Pathway	0	6	0.96	0	0	0	0	3	10	1	1	MSigDB Pathway
In Vitro ChIP-Seq (WT vs Batf cKO, Day 6 After Stimulation)	Tbet, More Bound in WT, (Batf KO vs WT)	All Regions Bound by Tbet in WT or Batf KO	BIOCARTA_SRCRPTP_PATHWAY	Activation of Src by Protein-tyrosine phosphatase alpha	0	4	0.64	0	0	0	0	2	11	1	1	MSigDB Pathway
In Vitro ChIP-Seq (WT vs Batf cKO, Day 6 After Stimulation)	Tbet, More Bound in WT, (Batf KO vs WT)	All Regions Bound by Tbet in WT or Batf KO	BIOCARTA_TRKA_PATHWAY	Trka Receptor Signaling Pathway	0	9	1.439	0	0	0	0	3	11	1	1	MSigDB Pathway
In Vitro ChIP-Seq (WT vs Batf cKO, Day 6 After Stimulation)	Tbet, More Bound in WT, (Batf KO vs WT)	All Regions Bound by Tbet in WT or Batf KO	BIOCARTA_VITCB_PATHWAY	Vitamin C in the Brain	0	2	0.32	0	0	0	0	1	11	1	1	MSigDB Pathway
In Vitro ChIP-Seq (WT vs Batf cKO, Day 6 After Stimulation)	Tbet, More Bound in WT, (Batf KO vs WT)	All Regions Bound by Tbet in WT or Batf KO	KEGG_ABC_TRANSPORTERS	ABC transporters	0	2	0.32	0	0	0	0	1	40	1	1	MSigDB Pathway
In Vitro ChIP-Seq (WT vs Batf cKO, Day 6 After Stimulation)	Tbet, More Bound in WT, (Batf KO vs WT)	All Regions Bound by Tbet in WT or Batf KO	KEGG_ALANINE_ASPARTATE_AND_GLUTAMATE_METABOLISM	Alanine, aspartate and glutamate metabolism	0	8	1.28	0	0	0	0	5	31	1	1	MSigDB Pathway
In Vitro ChIP-Seq (WT vs Batf cKO, Day 6 After Stimulation)	Tbet, More Bound in WT, (Batf KO vs WT)	All Regions Bound by Tbet in WT or Batf KO	KEGG_ALPHA_LINOLENIC_ACID_METABOLISM	alpha-Linolenic acid metabolism	0	0	0	0	0	0	0	0	17	1	1	MSigDB Pathway
In Vitro ChIP-Seq (WT vs Batf cKO, Day 6 After Stimulation)	Tbet, More Bound in WT, (Batf KO vs WT)	All Regions Bound by Tbet in WT or Batf KO	KEGG_AMINOACYL_TRNA_BIOSYNTHESIS	Aminoacyl-tRNA biosynthesis	0	3	0.48	0	0	0	0	3	39	1	1	MSigDB Pathway
In Vitro ChIP-Seq (WT vs Batf cKO, Day 6 After Stimulation)	Tbet, More Bound in WT, (Batf KO vs WT)	All Regions Bound by Tbet in WT or Batf KO	KEGG_ASCORBATE_AND_ALDARATE_METABOLISM	Ascorbate and aldarate metabolism	0	1	0.16	0	0	0	0	1	14	1	1	MSigDB Pathway
In Vitro ChIP-Seq (WT vs Batf cKO, Day 6 After Stimulation)	Tbet, More Bound in WT, (Batf KO vs WT)	All Regions Bound by Tbet in WT or Batf KO	KEGG_BASAL_CELL_CARCINOMA	Basal cell carcinoma	0	13	2.079	0	0	0	0	7	54	1	1	MSigDB Pathway
In Vitro ChIP-Seq (WT vs Batf cKO, Day 6 After Stimulation)	Tbet, More Bound in WT, (Batf KO vs WT)	All Regions Bound by Tbet in WT or Batf KO	KEGG_BASE_EXCISION_REPAIR	Base excision repair	0	3	0.48	0	0	0	0	2	33	1	1	MSigDB Pathway
In Vitro ChIP-Seq (WT vs Batf cKO, Day 6 After Stimulation)	Tbet, More Bound in WT, (Batf KO vs WT)	All Regions Bound by Tbet in WT or Batf KO	KEGG_BETA_ALANINE_METABOLISM	beta-Alanine metabolism	0	6	0.96	0	0	0	0	4	22	1	1	MSigDB Pathway
In Vitro ChIP-Seq (WT vs Batf cKO, Day 6 After Stimulation)	Tbet, More Bound in WT, (Batf KO vs WT)	All Regions Bound by Tbet in WT or Batf KO	KEGG_BUTANOATE_METABOLISM	Butanoate metabolism	0	7	1.12	0	0	0	0	6	32	1	1	MSigDB Pathway
In Vitro ChIP-Seq (WT vs Batf cKO, Day 6 After Stimulation)	Tbet, More Bound in WT, (Batf KO vs WT)	All Regions Bound by Tbet in WT or Batf KO	KEGG_CITRATE_CYCLE_TCA_CYCLE	Citrate cycle (TCA cycle)	0	3	0.48	0	0	0	0	3	28	1	1	MSigDB Pathway
In Vitro ChIP-Seq (WT vs Batf cKO, Day 6 After Stimulation)	Tbet, More Bound in WT, (Batf KO vs WT)	All Regions Bound by Tbet in WT or Batf KO	KEGG_CYSTEINE_AND_METHIONINE_METABOLISM	Cysteine and methionine metabolism	0	15	2.399	0	0	0	0	7	32	1	1	MSigDB Pathway
In Vitro ChIP-Seq (WT vs Batf cKO, Day 6 After Stimulation)	Tbet, More Bound in WT, (Batf KO vs WT)	All Regions Bound by Tbet in WT or Batf KO	KEGG_DRUG_METABOLISM_OTHER_ENZYMES	Drug metabolism - other enzymes	0	6	0.96	0	0	0	0	4	29	1	1	MSigDB Pathway
In Vitro ChIP-Seq (WT vs Batf cKO, Day 6 After Stimulation)	Tbet, More Bound in WT, (Batf KO vs WT)	All Regions Bound by Tbet in WT or Batf KO	KEGG_ETHER_LIPID_METABOLISM	Ether lipid metabolism	0	3	0.48	0	0	0	0	3	31	1	1	MSigDB Pathway
In Vitro ChIP-Seq (WT vs Batf cKO, Day 6 After Stimulation)	Tbet, More Bound in WT, (Batf KO vs WT)	All Regions Bound by Tbet in WT or Batf KO	KEGG_FRUCTOSE_AND_MANNOSE_METABOLISM	Fructose and mannose metabolism	0	5	0.8	0	0	0	0	3	33	1	1	MSigDB Pathway
In Vitro ChIP-Seq (WT vs Batf cKO, Day 6 After Stimulation)	Tbet, More Bound in WT, (Batf KO vs WT)	All Regions Bound by Tbet in WT or Batf KO	KEGG_GLUTATHIONE_METABOLISM	Glutathione metabolism	0	6	0.96	0	0	0	0	5	48	1	1	MSigDB Pathway
In Vitro ChIP-Seq (WT vs Batf cKO, Day 6 After Stimulation)	Tbet, More Bound in WT, (Batf KO vs WT)	All Regions Bound by Tbet in WT or Batf KO	KEGG_GLYCEROLIPID_METABOLISM	Glycerolipid metabolism	0	19	3.039	0	0	0	0	11	47	1	1	MSigDB Pathway
In Vitro ChIP-Seq (WT vs Batf cKO, Day 6 After Stimulation)	Tbet, More Bound in WT, (Batf KO vs WT)	All Regions Bound by Tbet in WT or Batf KO	KEGG_GLYCEROPHOSPHOLIPID_METABOLISM	Glycerophospholipid metabolism	0	20	3.199	0	0	0	0	13	74	1	1	MSigDB Pathway
In Vitro ChIP-Seq (WT vs Batf cKO, Day 6 After Stimulation)	Tbet, More Bound in WT, (Batf KO vs WT)	All Regions Bound by Tbet in WT or Batf KO	KEGG_GLYCINE_SERINE_AND_THREONINE_METABOLISM	Glycine, serine and threonine metabolism	0	3	0.48	0	0	0	0	3	31	1	1	MSigDB Pathway
In Vitro ChIP-Seq (WT vs Batf cKO, Day 6 After Stimulation)	Tbet, More Bound in WT, (Batf KO vs WT)	All Regions Bound by Tbet in WT or Batf KO	KEGG_GLYCOSYLPHOSPHATIDYLINOSITOL_GPI_ANCHOR_BIOSYNTHESIS	Glycosylphosphatidylinositol(GPI)-anchor biosynthesis	0	4	0.64	0	0	0	0	3	25	1	1	MSigDB Pathway
In Vitro ChIP-Seq (WT vs Batf cKO, Day 6 After Stimulation)	Tbet, More Bound in WT, (Batf KO vs WT)	All Regions Bound by Tbet in WT or Batf KO	KEGG_GLYOXYLATE_AND_DICARBOXYLATE_METABOLISM	Glyoxylate and dicarboxylate metabolism	0	0	0	0	0	0	0	0	15	1	1	MSigDB Pathway
In Vitro ChIP-Seq (WT vs Batf cKO, Day 6 After Stimulation)	Tbet, More Bound in WT, (Batf KO vs WT)	All Regions Bound by Tbet in WT or Batf KO	KEGG_HISTIDINE_METABOLISM	Histidine metabolism	0	7	1.12	0	0	0	0	4	28	1	1	MSigDB Pathway
In Vitro ChIP-Seq (WT vs Batf cKO, Day 6 After Stimulation)	Tbet, More Bound in WT, (Batf KO vs WT)	All Regions Bound by Tbet in WT or Batf KO	KEGG_LIMONENE_AND_PINENE_DEGRADATION	Limonene and pinene degradation	0	1	0.16	0	0	0	0	1	9	1	1	MSigDB Pathway
In Vitro ChIP-Seq (WT vs Batf cKO, Day 6 After Stimulation)	Tbet, More Bound in WT, (Batf KO vs WT)	All Regions Bound by Tbet in WT or Batf KO	KEGG_LYSINE_DEGRADATION	Lysine degradation	0	8	1.28	0	0	0	0	5	43	1	1	MSigDB Pathway
In Vitro ChIP-Seq (WT vs Batf cKO, Day 6 After Stimulation)	Tbet, More Bound in WT, (Batf KO vs WT)	All Regions Bound by Tbet in WT or Batf KO	KEGG_MATURITY_ONSET_DIABETES_OF_THE_YOUNG	Maturity onset diabetes of the young	0	1	0.16	0	0	0	0	1	24	1	1	MSigDB Pathway
In Vitro ChIP-Seq (WT vs Batf cKO, Day 6 After Stimulation)	Tbet, More Bound in WT, (Batf KO vs WT)	All Regions Bound by Tbet in WT or Batf KO	KEGG_NITROGEN_METABOLISM	Nitrogen metabolism	0	4	0.64	0	0	0	0	2	9	1	1	MSigDB Pathway
In Vitro ChIP-Seq (WT vs Batf cKO, Day 6 After Stimulation)	Tbet, More Bound in WT, (Batf KO vs WT)	All Regions Bound by Tbet in WT or Batf KO	KEGG_ONE_CARBON_POOL_BY_FOLATE	One carbon pool by folate	0	1	0.16	0	0	0	0	1	17	1	1	MSigDB Pathway
In Vitro ChIP-Seq (WT vs Batf cKO, Day 6 After Stimulation)	Tbet, More Bound in WT, (Batf KO vs WT)	All Regions Bound by Tbet in WT or Batf KO	KEGG_PANTOTHENATE_AND_COA_BIOSYNTHESIS	Pantothenate and CoA biosynthesis	0	18	2.879	0	0	0	0	6	15	1	1	MSigDB Pathway
In Vitro ChIP-Seq (WT vs Batf cKO, Day 6 After Stimulation)	Tbet, More Bound in WT, (Batf KO vs WT)	All Regions Bound by Tbet in WT or Batf KO	KEGG_PENTOSE_AND_GLUCURONATE_INTERCONVERSIONS	Pentose and glucuronate interconversions	0	2	0.32	0	0	0	0	1	15	1	1	MSigDB Pathway
In Vitro ChIP-Seq (WT vs Batf cKO, Day 6 After Stimulation)	Tbet, More Bound in WT, (Batf KO vs WT)	All Regions Bound by Tbet in WT or Batf KO	KEGG_PENTOSE_PHOSPHATE_PATHWAY	Pentose phosphate pathway	0	5	0.8	0	0	0	0	4	24	1	1	MSigDB Pathway
In Vitro ChIP-Seq (WT vs Batf cKO, Day 6 After Stimulation)	Tbet, More Bound in WT, (Batf KO vs WT)	All Regions Bound by Tbet in WT or Batf KO	KEGG_PRIMARY_BILE_ACID_BIOSYNTHESIS	Primary bile acid biosynthesis	0	2	0.32	0	0	0	0	2	15	1	1	MSigDB Pathway
In Vitro ChIP-Seq (WT vs Batf cKO, Day 6 After Stimulation)	Tbet, More Bound in WT, (Batf KO vs WT)	All Regions Bound by Tbet in WT or Batf KO	KEGG_PROTEASOME	Proteasome	0	14	2.239	0	0	0	0	5	44	1	1	MSigDB Pathway
In Vitro ChIP-Seq (WT vs Batf cKO, Day 6 After Stimulation)	Tbet, More Bound in WT, (Batf KO vs WT)	All Regions Bound by Tbet in WT or Batf KO	KEGG_PROXIMAL_TUBULE_BICARBONATE_RECLAMATION	Proximal tubule bicarbonate reclamation	0	3	0.48	0	0	0	0	1	20	1	1	MSigDB Pathway
In Vitro ChIP-Seq (WT vs Batf cKO, Day 6 After Stimulation)	Tbet, More Bound in WT, (Batf KO vs WT)	All Regions Bound by Tbet in WT or Batf KO	KEGG_PYRIMIDINE_METABOLISM	Pyrimidine metabolism	0	18	2.879	0	0	0	0	13	96	1	1	MSigDB Pathway
In Vitro ChIP-Seq (WT vs Batf cKO, Day 6 After Stimulation)	Tbet, More Bound in WT, (Batf KO vs WT)	All Regions Bound by Tbet in WT or Batf KO	KEGG_PYRUVATE_METABOLISM	Pyruvate metabolism	0	7	1.12	0	0	0	0	6	35	1	1	MSigDB Pathway
In Vitro ChIP-Seq (WT vs Batf cKO, Day 6 After Stimulation)	Tbet, More Bound in WT, (Batf KO vs WT)	All Regions Bound by Tbet in WT or Batf KO	KEGG_RENIN_ANGIOTENSIN_SYSTEM	Renin-angiotensin system	0	1	0.16	0	0	0	0	1	15	1	1	MSigDB Pathway
In Vitro ChIP-Seq (WT vs Batf cKO, Day 6 After Stimulation)	Tbet, More Bound in WT, (Batf KO vs WT)	All Regions Bound by Tbet in WT or Batf KO	KEGG_RIBOFLAVIN_METABOLISM	Riboflavin metabolism	0	2	0.32	0	0	0	0	3	16	1	1	MSigDB Pathway
In Vitro ChIP-Seq (WT vs Batf cKO, Day 6 After Stimulation)	Tbet, More Bound in WT, (Batf KO vs WT)	All Regions Bound by Tbet in WT or Batf KO	KEGG_RNA_DEGRADATION	RNA degradation	0	6	0.96	0	0	0	0	5	55	1	1	MSigDB Pathway
In Vitro ChIP-Seq (WT vs Batf cKO, Day 6 After Stimulation)	Tbet, More Bound in WT, (Batf KO vs WT)	All Regions Bound by Tbet in WT or Batf KO	KEGG_RNA_POLYMERASE	RNA polymerase	0	7	1.12	0	0	0	0	6	27	1	1	MSigDB Pathway
In Vitro ChIP-Seq (WT vs Batf cKO, Day 6 After Stimulation)	Tbet, More Bound in WT, (Batf KO vs WT)	All Regions Bound by Tbet in WT or Batf KO	KEGG_SELENOAMINO_ACID_METABOLISM	Selenoamino acid metabolism	0	10	1.599	0	0	0	0	6	25	1	1	MSigDB Pathway
In Vitro ChIP-Seq (WT vs Batf cKO, Day 6 After Stimulation)	Tbet, More Bound in WT, (Batf KO vs WT)	All Regions Bound by Tbet in WT or Batf KO	KEGG_STARCH_AND_SUCROSE_METABOLISM	Starch and sucrose metabolism	0	7	1.12	0	0	0	0	4	33	1	1	MSigDB Pathway
In Vitro ChIP-Seq (WT vs Batf cKO, Day 6 After Stimulation)	Tbet, More Bound in WT, (Batf KO vs WT)	All Regions Bound by Tbet in WT or Batf KO	KEGG_STEROID_BIOSYNTHESIS	Steroid biosynthesis	0	2	0.32	0	0	0	0	2	14	1	1	MSigDB Pathway
In Vitro ChIP-Seq (WT vs Batf cKO, Day 6 After Stimulation)	Tbet, More Bound in WT, (Batf KO vs WT)	All Regions Bound by Tbet in WT or Batf KO	KEGG_TASTE_TRANSDUCTION	Taste transduction	0	5	0.8	0	0	0	0	4	26	1	1	MSigDB Pathway
In Vitro ChIP-Seq (WT vs Batf cKO, Day 6 After Stimulation)	Tbet, More Bound in WT, (Batf KO vs WT)	All Regions Bound by Tbet in WT or Batf KO	KEGG_TAURINE_AND_HYPOTAURINE_METABOLISM	Taurine and hypotaurine metabolism	0	2	0.32	0	0	0	0	1	10	1	1	MSigDB Pathway
In Vitro ChIP-Seq (WT vs Batf cKO, Day 6 After Stimulation)	Tbet, More Bound in WT, (Batf KO vs WT)	All Regions Bound by Tbet in WT or Batf KO	KEGG_TERPENOID_BACKBONE_BIOSYNTHESIS	Terpenoid backbone biosynthesis	0	1	0.16	0	0	0	0	1	15	1	1	MSigDB Pathway
In Vitro ChIP-Seq (WT vs Batf cKO, Day 6 After Stimulation)	Tbet, More Bound in WT, (Batf KO vs WT)	All Regions Bound by Tbet in WT or Batf KO	KEGG_TRYPTOPHAN_METABOLISM	Tryptophan metabolism	0	6	0.96	0	0	0	0	5	40	1	1	MSigDB Pathway
In Vitro ChIP-Seq (WT vs Batf cKO, Day 6 After Stimulation)	Tbet, More Bound in WT, (Batf KO vs WT)	All Regions Bound by Tbet in WT or Batf KO	KEGG_TYPE_I_DIABETES_MELLITUS	Type I diabetes mellitus	0	36	5.758	0	0	0	0	13	21	1	1	MSigDB Pathway
In Vitro ChIP-Seq (WT vs Batf cKO, Day 6 After Stimulation)	Tbet, More Bound in WT, (Batf KO vs WT)	All Regions Bound by Tbet in WT or Batf KO	KEGG_VALINE_LEUCINE_AND_ISOLEUCINE_BIOSYNTHESIS	Valine, leucine and isoleucine biosynthesis	0	11	1.759	0	0	0	0	1	11	1	1	MSigDB Pathway
In Vitro ChIP-Seq (WT vs Batf cKO, Day 6 After Stimulation)	Tbet, More Bound in WT, (Batf KO vs WT)	All Regions Bound by Tbet in WT or Batf KO	PID_ALK1PATHWAY	ALK1 signaling events	0	13	2.079	0	0	0	0	6	26	1	1	MSigDB Pathway
In Vitro ChIP-Seq (WT vs Batf cKO, Day 6 After Stimulation)	Tbet, More Bound in WT, (Batf KO vs WT)	All Regions Bound by Tbet in WT or Batf KO	PID_ALK2PATHWAY	ALK2 signaling events	0	0	0	0	0	0	0	0	11	1	1	MSigDB Pathway
In Vitro ChIP-Seq (WT vs Batf cKO, Day 6 After Stimulation)	Tbet, More Bound in WT, (Batf KO vs WT)	All Regions Bound by Tbet in WT or Batf KO	PID_ANTHRAXPATHWAY	Cellular roles of Anthrax toxin	0	8	1.28	0	0	0	0	7	16	1	1	MSigDB Pathway
In Vitro ChIP-Seq (WT vs Batf cKO, Day 6 After Stimulation)	Tbet, More Bound in WT, (Batf KO vs WT)	All Regions Bound by Tbet in WT or Batf KO	PID_BETACATENIN_DEG_PATHWAY	Degradation of beta catenin	0	1	0.16	0	0	0	0	1	17	1	1	MSigDB Pathway
In Vitro ChIP-Seq (WT vs Batf cKO, Day 6 After Stimulation)	Tbet, More Bound in WT, (Batf KO vs WT)	All Regions Bound by Tbet in WT or Batf KO	PID_DNAPK_PATHWAY	DNA-PK pathway in nonhomologous end joining	0	0	0	0	0	0	0	0	16	1	1	MSigDB Pathway
In Vitro ChIP-Seq (WT vs Batf cKO, Day 6 After Stimulation)	Tbet, More Bound in WT, (Batf KO vs WT)	All Regions Bound by Tbet in WT or Batf KO	PID_HEDGEHOG_2PATHWAY	Signaling events mediated by the Hedgehog family	0	10	1.599	0	0	0	0	5	22	1	1	MSigDB Pathway
In Vitro ChIP-Seq (WT vs Batf cKO, Day 6 After Stimulation)	Tbet, More Bound in WT, (Batf KO vs WT)	All Regions Bound by Tbet in WT or Batf KO	PID_INSULIN_GLUCOSE_PATHWAY	Insulin-mediated glucose transport	0	10	1.599	0	0	0	0	5	23	1	1	MSigDB Pathway
In Vitro ChIP-Seq (WT vs Batf cKO, Day 6 After Stimulation)	Tbet, More Bound in WT, (Batf KO vs WT)	All Regions Bound by Tbet in WT or Batf KO	PID_INTEGRIN2_PATHWAY	Beta2 integrin cell surface interactions	0	10	1.599	0	0	0	0	5	27	1	1	MSigDB Pathway
In Vitro ChIP-Seq (WT vs Batf cKO, Day 6 After Stimulation)	Tbet, More Bound in WT, (Batf KO vs WT)	All Regions Bound by Tbet in WT or Batf KO	PID_INTEGRIN4_PATHWAY	Alpha6 beta4 integrin-ligand interactions	0	6	0.96	0	0	0	0	4	11	1	1	MSigDB Pathway
In Vitro ChIP-Seq (WT vs Batf cKO, Day 6 After Stimulation)	Tbet, More Bound in WT, (Batf KO vs WT)	All Regions Bound by Tbet in WT or Batf KO	PID_LIS1PATHWAY	Lissencephaly gene (LIS1) in neuronal migration and development	0	6	0.96	0	0	0	0	4	27	1	1	MSigDB Pathway
In Vitro ChIP-Seq (WT vs Batf cKO, Day 6 After Stimulation)	Tbet, More Bound in WT, (Batf KO vs WT)	All Regions Bound by Tbet in WT or Batf KO	PID_TCRRASPATHWAY	Ras signaling in the CD4+ TCR pathway	0	12	1.919	0	0	0	0	5	13	1	1	MSigDB Pathway
In Vitro ChIP-Seq (WT vs Batf cKO, Day 6 After Stimulation)	Tbet, More Bound in WT, (Batf KO vs WT)	All Regions Bound by Tbet in WT or Batf KO	PID_TOLL_ENDOGENOUS_PATHWAY	Endogenous TLR signaling	0	4	0.64	0	0	0	0	3	25	1	1	MSigDB Pathway
In Vitro ChIP-Seq (WT vs Batf cKO, Day 6 After Stimulation)	Tbet, More Bound in WT, (Batf KO vs WT)	All Regions Bound by Tbet in WT or Batf KO	PID_TRAIL_PATHWAY	TRAIL signaling pathway	0	16	2.559	0	0	0	0	6	24	1	1	MSigDB Pathway
In Vitro ChIP-Seq (WT vs Batf cKO, Day 6 After Stimulation)	Tbet, More Bound in WT, (Batf KO vs WT)	All Regions Bound by Tbet in WT or Batf KO	REACTOME_ABACAVIR_TRANSPORT_AND_METABOLISM	Genes involved in Abacavir transport and metabolism	0	2	0.32	0	0	0	0	1	8	1	1	MSigDB Pathway
In Vitro ChIP-Seq (WT vs Batf cKO, Day 6 After Stimulation)	Tbet, More Bound in WT, (Batf KO vs WT)	All Regions Bound by Tbet in WT or Batf KO	REACTOME_ABCA_TRANSPORTERS_IN_LIPID_HOMEOSTASIS	Genes involved in ABCA transporters in lipid homeostasis	0	5	0.8	0	0	0	0	1	16	1	1	MSigDB Pathway
In Vitro ChIP-Seq (WT vs Batf cKO, Day 6 After Stimulation)	Tbet, More Bound in WT, (Batf KO vs WT)	All Regions Bound by Tbet in WT or Batf KO	REACTOME_ABC_FAMILY_PROTEINS_MEDIATED_TRANSPORT	Genes involved in ABC-family proteins mediated transport	0	5	0.8	0	0	0	0	1	29	1	1	MSigDB Pathway
In Vitro ChIP-Seq (WT vs Batf cKO, Day 6 After Stimulation)	Tbet, More Bound in WT, (Batf KO vs WT)	All Regions Bound by Tbet in WT or Batf KO	REACTOME_ACETYLCHOLINE_BINDING_AND_DOWNSTREAM_EVENTS	Genes involved in Acetylcholine Binding And Downstream Events	0	6	0.96	0	0	0	0	2	14	1	1	MSigDB Pathway
In Vitro ChIP-Seq (WT vs Batf cKO, Day 6 After Stimulation)	Tbet, More Bound in WT, (Batf KO vs WT)	All Regions Bound by Tbet in WT or Batf KO	REACTOME_ACETYLCHOLINE_NEUROTRANSMITTER_RELEASE_CYCLE	Genes involved in Acetylcholine Neurotransmitter Release Cycle	0	1	0.16	0	0	0	0	1	9	1	1	MSigDB Pathway
In Vitro ChIP-Seq (WT vs Batf cKO, Day 6 After Stimulation)	Tbet, More Bound in WT, (Batf KO vs WT)	All Regions Bound by Tbet in WT or Batf KO	REACTOME_ACTIVATED_AMPK_STIMULATES_FATTY_ACID_OXIDATION_IN_MUSCLE	Genes involved in Activated AMPK stimulates fatty-acid oxidation in muscle	0	2	0.32	0	0	0	0	1	18	1	1	MSigDB Pathway
In Vitro ChIP-Seq (WT vs Batf cKO, Day 6 After Stimulation)	Tbet, More Bound in WT, (Batf KO vs WT)	All Regions Bound by Tbet in WT or Batf KO	REACTOME_ACTIVATED_NOTCH1_TRANSMITS_SIGNAL_TO_THE_NUCLEUS	Genes involved in Activated NOTCH1 Transmits Signal to the Nucleus	0	1	0.16	0	0	0	0	1	25	1	1	MSigDB Pathway
In Vitro ChIP-Seq (WT vs Batf cKO, Day 6 After Stimulation)	Tbet, More Bound in WT, (Batf KO vs WT)	All Regions Bound by Tbet in WT or Batf KO	REACTOME_ACTIVATED_POINT_MUTANTS_OF_FGFR2	Genes involved in Activated point mutants of FGFR2	0	0	0	0	0	0	0	0	16	1	1	MSigDB Pathway
In Vitro ChIP-Seq (WT vs Batf cKO, Day 6 After Stimulation)	Tbet, More Bound in WT, (Batf KO vs WT)	All Regions Bound by Tbet in WT or Batf KO	REACTOME_ACTIVATION_OF_CHAPERONES_BY_ATF6_ALPHA	Genes involved in Activation of Chaperones by ATF6-alpha	0	3	0.48	0	0	0	0	2	11	1	1	MSigDB Pathway
In Vitro ChIP-Seq (WT vs Batf cKO, Day 6 After Stimulation)	Tbet, More Bound in WT, (Batf KO vs WT)	All Regions Bound by Tbet in WT or Batf KO	REACTOME_ACTIVATION_OF_CHAPERONE_GENES_BY_ATF6_ALPHA	Genes involved in Activation of Chaperone Genes by ATF6-alpha	0	3	0.48	0	0	0	0	2	9	1	1	MSigDB Pathway
In Vitro ChIP-Seq (WT vs Batf cKO, Day 6 After Stimulation)	Tbet, More Bound in WT, (Batf KO vs WT)	All Regions Bound by Tbet in WT or Batf KO	REACTOME_ACTIVATION_OF_GENES_BY_ATF4	Genes involved in Activation of Genes by ATF4	0	7	1.12	0	0	0	0	4	23	1	1	MSigDB Pathway
In Vitro ChIP-Seq (WT vs Batf cKO, Day 6 After Stimulation)	Tbet, More Bound in WT, (Batf KO vs WT)	All Regions Bound by Tbet in WT or Batf KO	REACTOME_ACTIVATION_OF_IRF3_IRF7_MEDIATED_BY_TBK1_IKK_EPSILON	Genes involved in Activation of IRF3/IRF7 mediated by TBK1/IKK epsilon	0	1	0.16	0	0	0	0	1	13	1	1	MSigDB Pathway
In Vitro ChIP-Seq (WT vs Batf cKO, Day 6 After Stimulation)	Tbet, More Bound in WT, (Batf KO vs WT)	All Regions Bound by Tbet in WT or Batf KO	REACTOME_ACYL_CHAIN_REMODELLING_OF_PC	Genes involved in Acyl chain remodelling of PC	0	3	0.48	0	0	0	0	2	21	1	1	MSigDB Pathway
In Vitro ChIP-Seq (WT vs Batf cKO, Day 6 After Stimulation)	Tbet, More Bound in WT, (Batf KO vs WT)	All Regions Bound by Tbet in WT or Batf KO	REACTOME_ACYL_CHAIN_REMODELLING_OF_PE	Genes involved in Acyl chain remodelling of PE	0	3	0.48	0	0	0	0	2	20	1	1	MSigDB Pathway
In Vitro ChIP-Seq (WT vs Batf cKO, Day 6 After Stimulation)	Tbet, More Bound in WT, (Batf KO vs WT)	All Regions Bound by Tbet in WT or Batf KO	REACTOME_ACYL_CHAIN_REMODELLING_OF_PG	Genes involved in Acyl chain remodelling of PG	0	0	0	0	0	0	0	0	15	1	1	MSigDB Pathway
In Vitro ChIP-Seq (WT vs Batf cKO, Day 6 After Stimulation)	Tbet, More Bound in WT, (Batf KO vs WT)	All Regions Bound by Tbet in WT or Batf KO	REACTOME_ACYL_CHAIN_REMODELLING_OF_PI	Genes involved in Acyl chain remodelling of PI	0	3	0.48	0	0	0	0	2	14	1	1	MSigDB Pathway
In Vitro ChIP-Seq (WT vs Batf cKO, Day 6 After Stimulation)	Tbet, More Bound in WT, (Batf KO vs WT)	All Regions Bound by Tbet in WT or Batf KO	REACTOME_ACYL_CHAIN_REMODELLING_OF_PS	Genes involved in Acyl chain remodelling of PS	0	0	0	0	0	0	0	0	14	1	1	MSigDB Pathway
In Vitro ChIP-Seq (WT vs Batf cKO, Day 6 After Stimulation)	Tbet, More Bound in WT, (Batf KO vs WT)	All Regions Bound by Tbet in WT or Batf KO	REACTOME_ADENYLATE_CYCLASE_ACTIVATING_PATHWAY	Genes involved in Adenylate cyclase activating pathway	0	0	0	0	0	0	0	0	10	1	1	MSigDB Pathway
In Vitro ChIP-Seq (WT vs Batf cKO, Day 6 After Stimulation)	Tbet, More Bound in WT, (Batf KO vs WT)	All Regions Bound by Tbet in WT or Batf KO	REACTOME_ADENYLATE_CYCLASE_INHIBITORY_PATHWAY	Genes involved in Adenylate cyclase inhibitory pathway	0	0	0	0	0	0	0	0	13	1	1	MSigDB Pathway
In Vitro ChIP-Seq (WT vs Batf cKO, Day 6 After Stimulation)	Tbet, More Bound in WT, (Batf KO vs WT)	All Regions Bound by Tbet in WT or Batf KO	REACTOME_ADVANCED_GLYCOSYLATION_ENDPRODUCT_RECEPTOR_SIGNALING	Genes involved in Advanced glycosylation endproduct receptor signaling	0	5	0.8	0	0	0	0	3	12	1	1	MSigDB Pathway
In Vitro ChIP-Seq (WT vs Batf cKO, Day 6 After Stimulation)	Tbet, More Bound in WT, (Batf KO vs WT)	All Regions Bound by Tbet in WT or Batf KO	REACTOME_AMINE_COMPOUND_SLC_TRANSPORTERS	Genes involved in Amine compound SLC transporters	0	1	0.16	0	0	0	0	1	26	1	1	MSigDB Pathway
In Vitro ChIP-Seq (WT vs Batf cKO, Day 6 After Stimulation)	Tbet, More Bound in WT, (Batf KO vs WT)	All Regions Bound by Tbet in WT or Batf KO	REACTOME_AMINO_ACID_SYNTHESIS_AND_INTERCONVERSION_TRANSAMINATION	Genes involved in Amino acid synthesis and interconversion (transamination)	0	4	0.64	0	0	0	0	2	16	1	1	MSigDB Pathway
In Vitro ChIP-Seq (WT vs Batf cKO, Day 6 After Stimulation)	Tbet, More Bound in WT, (Batf KO vs WT)	All Regions Bound by Tbet in WT or Batf KO	REACTOME_AMINO_ACID_TRANSPORT_ACROSS_THE_PLASMA_MEMBRANE	Genes involved in Amino acid transport across the plasma membrane	0	6	0.96	0	0	0	0	6	30	1	1	MSigDB Pathway
In Vitro ChIP-Seq (WT vs Batf cKO, Day 6 After Stimulation)	Tbet, More Bound in WT, (Batf KO vs WT)	All Regions Bound by Tbet in WT or Batf KO	REACTOME_ANDROGEN_BIOSYNTHESIS	Genes involved in Androgen biosynthesis	0	4	0.64	0	0	0	0	2	10	1	1	MSigDB Pathway
In Vitro ChIP-Seq (WT vs Batf cKO, Day 6 After Stimulation)	Tbet, More Bound in WT, (Batf KO vs WT)	All Regions Bound by Tbet in WT or Batf KO	REACTOME_ANTIGEN_PROCESSING_CROSS_PRESENTATION	Genes involved in Antigen processing-Cross presentation	0	8	1.28	0	0	0	0	7	65	1	1	MSigDB Pathway
In Vitro ChIP-Seq (WT vs Batf cKO, Day 6 After Stimulation)	Tbet, More Bound in WT, (Batf KO vs WT)	All Regions Bound by Tbet in WT or Batf KO	REACTOME_APC_CDC20_MEDIATED_DEGRADATION_OF_NEK2A	Genes involved in APC-Cdc20 mediated degradation of Nek2A	0	0	0	0	0	0	0	0	21	1	1	MSigDB Pathway
In Vitro ChIP-Seq (WT vs Batf cKO, Day 6 After Stimulation)	Tbet, More Bound in WT, (Batf KO vs WT)	All Regions Bound by Tbet in WT or Batf KO	REACTOME_APC_C_CDC20_MEDIATED_DEGRADATION_OF_CYCLIN_B	Genes involved in APC/C:Cdc20 mediated degradation of Cyclin B	0	0	0	0	0	0	0	0	19	1	1	MSigDB Pathway
In Vitro ChIP-Seq (WT vs Batf cKO, Day 6 After Stimulation)	Tbet, More Bound in WT, (Batf KO vs WT)	All Regions Bound by Tbet in WT or Batf KO	REACTOME_APC_C_CDC20_MEDIATED_DEGRADATION_OF_MITOTIC_PROTEINS	Genes involved in APC/C:Cdc20 mediated degradation of mitotic proteins	0	4	0.64	0	0	0	0	4	65	1	1	MSigDB Pathway
In Vitro ChIP-Seq (WT vs Batf cKO, Day 6 After Stimulation)	Tbet, More Bound in WT, (Batf KO vs WT)	All Regions Bound by Tbet in WT or Batf KO	REACTOME_APC_C_CDH1_MEDIATED_DEGRADATION_OF_CDC20_AND_OTHER_APC_C_CDH1_TARGETED_PROTEINS_IN_LATE_MITOSIS_EARLY_G1	Genes involved in APC/C:Cdh1 mediated degradation of Cdc20 and other APC/C:Cdh1 targeted proteins in late mitosis/early G1	0	4	0.64	0	0	0	0	4	64	1	1	MSigDB Pathway
In Vitro ChIP-Seq (WT vs Batf cKO, Day 6 After Stimulation)	Tbet, More Bound in WT, (Batf KO vs WT)	All Regions Bound by Tbet in WT or Batf KO	REACTOME_APOBEC3G_MEDIATED_RESISTANCE_TO_HIV1_INFECTION	Genes involved in APOBEC3G mediated resistance to HIV-1 infection	0	1	0.16	0	0	0	0	1	4	1	1	MSigDB Pathway
In Vitro ChIP-Seq (WT vs Batf cKO, Day 6 After Stimulation)	Tbet, More Bound in WT, (Batf KO vs WT)	All Regions Bound by Tbet in WT or Batf KO	REACTOME_ARMS_MEDIATED_ACTIVATION	Genes involved in ARMS-mediated activation	0	8	1.28	0	0	0	0	5	16	1	1	MSigDB Pathway
In Vitro ChIP-Seq (WT vs Batf cKO, Day 6 After Stimulation)	Tbet, More Bound in WT, (Batf KO vs WT)	All Regions Bound by Tbet in WT or Batf KO	REACTOME_ASSEMBLY_OF_THE_PRE_REPLICATIVE_COMPLEX	Genes involved in Assembly of the pre-replicative complex	0	6	0.96	0	0	0	0	6	63	1	1	MSigDB Pathway
In Vitro ChIP-Seq (WT vs Batf cKO, Day 6 After Stimulation)	Tbet, More Bound in WT, (Batf KO vs WT)	All Regions Bound by Tbet in WT or Batf KO	REACTOME_ASSOCIATION_OF_LICENSING_FACTORS_WITH_THE_PRE_REPLICATIVE_COMPLEX	Genes involved in Association of licensing factors with the pre-replicative complex	0	2	0.32	0	0	0	0	2	13	1	1	MSigDB Pathway
In Vitro ChIP-Seq (WT vs Batf cKO, Day 6 After Stimulation)	Tbet, More Bound in WT, (Batf KO vs WT)	All Regions Bound by Tbet in WT or Batf KO	REACTOME_AUTODEGRADATION_OF_CDH1_BY_CDH1_APC_C	Genes involved in Autodegradation of Cdh1 by Cdh1:APC/C	0	3	0.48	0	0	0	0	3	56	1	1	MSigDB Pathway
In Vitro ChIP-Seq (WT vs Batf cKO, Day 6 After Stimulation)	Tbet, More Bound in WT, (Batf KO vs WT)	All Regions Bound by Tbet in WT or Batf KO	REACTOME_BASE_EXCISION_REPAIR	Genes involved in Base Excision Repair	0	1	0.16	0	0	0	0	1	19	1	1	MSigDB Pathway
In Vitro ChIP-Seq (WT vs Batf cKO, Day 6 After Stimulation)	Tbet, More Bound in WT, (Batf KO vs WT)	All Regions Bound by Tbet in WT or Batf KO	REACTOME_BASE_FREE_SUGAR_PHOSPHATE_REMOVAL_VIA_THE_SINGLE_NUCLEOTIDE_REPLACEMENT_PATHWAY	Genes involved in Base-free sugar-phosphate removal via the single-nucleotide replacement pathway	0	1	0.16	0	0	0	0	1	10	1	1	MSigDB Pathway
In Vitro ChIP-Seq (WT vs Batf cKO, Day 6 After Stimulation)	Tbet, More Bound in WT, (Batf KO vs WT)	All Regions Bound by Tbet in WT or Batf KO	REACTOME_BILE_ACID_AND_BILE_SALT_METABOLISM	Genes involved in Bile acid and bile salt metabolism	0	2	0.32	0	0	0	0	2	23	1	1	MSigDB Pathway
In Vitro ChIP-Seq (WT vs Batf cKO, Day 6 After Stimulation)	Tbet, More Bound in WT, (Batf KO vs WT)	All Regions Bound by Tbet in WT or Batf KO	REACTOME_BIOSYNTHESIS_OF_THE_N_GLYCAN_PRECURSOR_DOLICHOL_LIPID_LINKED_OLIGOSACCHARIDE_LLO_AND_TRANSFER_TO_A_NASCENT_PROTEIN	Genes involved in Biosynthesis of the N-glycan precursor (dolichol lipid-linked oligosaccharide, LLO) and transfer to a nascent protein	0	0	0	0	0	0	0	0	27	1	1	MSigDB Pathway
In Vitro ChIP-Seq (WT vs Batf cKO, Day 6 After Stimulation)	Tbet, More Bound in WT, (Batf KO vs WT)	All Regions Bound by Tbet in WT or Batf KO	REACTOME_CDC6_ASSOCIATION_WITH_THE_ORC_ORIGIN_COMPLEX	Genes involved in CDC6 association with the ORC:origin complex	0	2	0.32	0	0	0	0	2	11	1	1	MSigDB Pathway
In Vitro ChIP-Seq (WT vs Batf cKO, Day 6 After Stimulation)	Tbet, More Bound in WT, (Batf KO vs WT)	All Regions Bound by Tbet in WT or Batf KO	REACTOME_CDK_MEDIATED_PHOSPHORYLATION_AND_REMOVAL_OF_CDC6	Genes involved in CDK-mediated phosphorylation and removal of Cdc6	0	3	0.48	0	0	0	0	3	46	1	1	MSigDB Pathway
In Vitro ChIP-Seq (WT vs Batf cKO, Day 6 After Stimulation)	Tbet, More Bound in WT, (Batf KO vs WT)	All Regions Bound by Tbet in WT or Batf KO	REACTOME_CDT1_ASSOCIATION_WITH_THE_CDC6_ORC_ORIGIN_COMPLEX	Genes involved in CDT1 association with the CDC6:ORC:origin complex	0	4	0.64	0	0	0	0	4	54	1	1	MSigDB Pathway
In Vitro ChIP-Seq (WT vs Batf cKO, Day 6 After Stimulation)	Tbet, More Bound in WT, (Batf KO vs WT)	All Regions Bound by Tbet in WT or Batf KO	REACTOME_CITRIC_ACID_CYCLE_TCA_CYCLE	Genes involved in Citric acid cycle (TCA cycle)	0	3	0.48	0	0	0	0	3	18	1	1	MSigDB Pathway
In Vitro ChIP-Seq (WT vs Batf cKO, Day 6 After Stimulation)	Tbet, More Bound in WT, (Batf KO vs WT)	All Regions Bound by Tbet in WT or Batf KO	REACTOME_COLLAGEN_FORMATION	Genes involved in Collagen formation	0	9	1.439	0	0	0	0	6	55	1	1	MSigDB Pathway
In Vitro ChIP-Seq (WT vs Batf cKO, Day 6 After Stimulation)	Tbet, More Bound in WT, (Batf KO vs WT)	All Regions Bound by Tbet in WT or Batf KO	REACTOME_COMPLEMENT_CASCADE	Genes involved in Complement cascade	0	3	0.48	0	0	0	0	2	24	1	1	MSigDB Pathway
In Vitro ChIP-Seq (WT vs Batf cKO, Day 6 After Stimulation)	Tbet, More Bound in WT, (Batf KO vs WT)	All Regions Bound by Tbet in WT or Batf KO	REACTOME_CONVERSION_FROM_APC_C_CDC20_TO_APC_C_CDH1_IN_LATE_ANAPHASE	Genes involved in Conversion from APC/C:Cdc20 to APC/C:Cdh1 in late anaphase	0	2	0.32	0	0	0	0	1	16	1	1	MSigDB Pathway
In Vitro ChIP-Seq (WT vs Batf cKO, Day 6 After Stimulation)	Tbet, More Bound in WT, (Batf KO vs WT)	All Regions Bound by Tbet in WT or Batf KO	REACTOME_COPI_MEDIATED_TRANSPORT	Genes involved in COPI Mediated Transport	0	0	0	0	0	0	0	0	9	1	1	MSigDB Pathway
In Vitro ChIP-Seq (WT vs Batf cKO, Day 6 After Stimulation)	Tbet, More Bound in WT, (Batf KO vs WT)	All Regions Bound by Tbet in WT or Batf KO	REACTOME_CREATION_OF_C4_AND_C2_ACTIVATORS	Genes involved in Creation of C4 and C2 activators	0	0	0	0	0	0	0	0	8	1	1	MSigDB Pathway
In Vitro ChIP-Seq (WT vs Batf cKO, Day 6 After Stimulation)	Tbet, More Bound in WT, (Batf KO vs WT)	All Regions Bound by Tbet in WT or Batf KO	REACTOME_CROSS_PRESENTATION_OF_SOLUBLE_EXOGENOUS_ANTIGENS_ENDOSOMES	Genes involved in Cross-presentation of soluble exogenous antigens (endosomes)	0	4	0.64	0	0	0	0	4	45	1	1	MSigDB Pathway
In Vitro ChIP-Seq (WT vs Batf cKO, Day 6 After Stimulation)	Tbet, More Bound in WT, (Batf KO vs WT)	All Regions Bound by Tbet in WT or Batf KO	REACTOME_CYCLIN_A_B1_ASSOCIATED_EVENTS_DURING_G2_M_TRANSITION	Genes involved in Cyclin A/B1 associated events during G2/M transition	0	0	0	0	0	0	0	0	15	1	1	MSigDB Pathway
In Vitro ChIP-Seq (WT vs Batf cKO, Day 6 After Stimulation)	Tbet, More Bound in WT, (Batf KO vs WT)	All Regions Bound by Tbet in WT or Batf KO	REACTOME_CYTOCHROME_P450_ARRANGED_BY_SUBSTRATE_TYPE	Genes involved in Cytochrome P450 - arranged by substrate type	0	9	1.439	0	0	0	0	4	28	1	1	MSigDB Pathway
In Vitro ChIP-Seq (WT vs Batf cKO, Day 6 After Stimulation)	Tbet, More Bound in WT, (Batf KO vs WT)	All Regions Bound by Tbet in WT or Batf KO	REACTOME_CYTOSOLIC_TRNA_AMINOACYLATION	Genes involved in Cytosolic tRNA aminoacylation	0	3	0.48	0	0	0	0	3	23	1	1	MSigDB Pathway
In Vitro ChIP-Seq (WT vs Batf cKO, Day 6 After Stimulation)	Tbet, More Bound in WT, (Batf KO vs WT)	All Regions Bound by Tbet in WT or Batf KO	REACTOME_DEADENYLATION_DEPENDENT_MRNA_DECAY	Genes involved in Deadenylation-dependent mRNA decay	0	5	0.8	0	0	0	0	4	42	1	1	MSigDB Pathway
In Vitro ChIP-Seq (WT vs Batf cKO, Day 6 After Stimulation)	Tbet, More Bound in WT, (Batf KO vs WT)	All Regions Bound by Tbet in WT or Batf KO	REACTOME_DEADENYLATION_OF_MRNA	Genes involved in Deadenylation of mRNA	0	3	0.48	0	0	0	0	2	18	1	1	MSigDB Pathway
In Vitro ChIP-Seq (WT vs Batf cKO, Day 6 After Stimulation)	Tbet, More Bound in WT, (Batf KO vs WT)	All Regions Bound by Tbet in WT or Batf KO	REACTOME_DEGRADATION_OF_THE_EXTRACELLULAR_MATRIX	Genes involved in Degradation of the extracellular matrix	0	10	1.599	0	0	0	0	6	26	1	1	MSigDB Pathway
In Vitro ChIP-Seq (WT vs Batf cKO, Day 6 After Stimulation)	Tbet, More Bound in WT, (Batf KO vs WT)	All Regions Bound by Tbet in WT or Batf KO	REACTOME_DEPOSITION_OF_NEW_CENPA_CONTAINING_NUCLEOSOMES_AT_THE_CENTROMERE	Genes involved in Deposition of New CENPA-containing Nucleosomes at the Centromere	0	3	0.48	0	0	0	0	3	51	1	1	MSigDB Pathway
In Vitro ChIP-Seq (WT vs Batf cKO, Day 6 After Stimulation)	Tbet, More Bound in WT, (Batf KO vs WT)	All Regions Bound by Tbet in WT or Batf KO	REACTOME_DESTABILIZATION_OF_MRNA_BY_AUF1_HNRNP_D0	Genes involved in Destabilization of mRNA by AUF1 (hnRNP D0)	0	3	0.48	0	0	0	0	3	50	1	1	MSigDB Pathway
In Vitro ChIP-Seq (WT vs Batf cKO, Day 6 After Stimulation)	Tbet, More Bound in WT, (Batf KO vs WT)	All Regions Bound by Tbet in WT or Batf KO	REACTOME_DESTABILIZATION_OF_MRNA_BY_TRISTETRAPROLIN_TTP	Genes involved in Destabilization of mRNA by Tristetraprolin (TTP)	0	6	0.96	0	0	0	0	3	16	1	1	MSigDB Pathway
In Vitro ChIP-Seq (WT vs Batf cKO, Day 6 After Stimulation)	Tbet, More Bound in WT, (Batf KO vs WT)	All Regions Bound by Tbet in WT or Batf KO	REACTOME_DIGESTION_OF_DIETARY_CARBOHYDRATE	Genes involved in Digestion of dietary carbohydrate	0	0	0	0	0	0	0	0	3	1	1	MSigDB Pathway
In Vitro ChIP-Seq (WT vs Batf cKO, Day 6 After Stimulation)	Tbet, More Bound in WT, (Batf KO vs WT)	All Regions Bound by Tbet in WT or Batf KO	REACTOME_DOPAMINE_NEUROTRANSMITTER_RELEASE_CYCLE	Genes involved in Dopamine Neurotransmitter Release Cycle	0	1	0.16	0	0	0	0	1	11	1	1	MSigDB Pathway
In Vitro ChIP-Seq (WT vs Batf cKO, Day 6 After Stimulation)	Tbet, More Bound in WT, (Batf KO vs WT)	All Regions Bound by Tbet in WT or Batf KO	REACTOME_DOWNREGULATION_OF_ERBB2_ERBB3_SIGNALING	Genes involved in Downregulation of ERBB2:ERBB3 signaling	0	2	0.32	0	0	0	0	1	11	1	1	MSigDB Pathway
In Vitro ChIP-Seq (WT vs Batf cKO, Day 6 After Stimulation)	Tbet, More Bound in WT, (Batf KO vs WT)	All Regions Bound by Tbet in WT or Batf KO	REACTOME_E2F_ENABLED_INHIBITION_OF_PRE_REPLICATION_COMPLEX_FORMATION	Genes involved in E2F-enabled inhibition of pre-replication complex formation	0	1	0.16	0	0	0	0	1	10	1	1	MSigDB Pathway
In Vitro ChIP-Seq (WT vs Batf cKO, Day 6 After Stimulation)	Tbet, More Bound in WT, (Batf KO vs WT)	All Regions Bound by Tbet in WT or Batf KO	REACTOME_ELEVATION_OF_CYTOSOLIC_CA2_LEVELS	Genes involved in Elevation of cytosolic Ca2+ levels	0	3	0.48	0	0	0	0	2	8	1	1	MSigDB Pathway
In Vitro ChIP-Seq (WT vs Batf cKO, Day 6 After Stimulation)	Tbet, More Bound in WT, (Batf KO vs WT)	All Regions Bound by Tbet in WT or Batf KO	REACTOME_ENDOGENOUS_STEROLS	Genes involved in Endogenous sterols	0	8	1.28	0	0	0	0	3	13	1	1	MSigDB Pathway
In Vitro ChIP-Seq (WT vs Batf cKO, Day 6 After Stimulation)	Tbet, More Bound in WT, (Batf KO vs WT)	All Regions Bound by Tbet in WT or Batf KO	REACTOME_ENDOSOMAL_SORTING_COMPLEX_REQUIRED_FOR_TRANSPORT_ESCRT	Genes involved in Endosomal Sorting Complex Required For Transport (ESCRT)	0	8	1.28	0	0	0	0	4	25	1	1	MSigDB Pathway
In Vitro ChIP-Seq (WT vs Batf cKO, Day 6 After Stimulation)	Tbet, More Bound in WT, (Batf KO vs WT)	All Regions Bound by Tbet in WT or Batf KO	REACTOME_ENDOSOMAL_VACUOLAR_PATHWAY	Genes involved in Endosomal/Vacuolar pathway	0	0	0	0	0	0	0	0	3	1	1	MSigDB Pathway
In Vitro ChIP-Seq (WT vs Batf cKO, Day 6 After Stimulation)	Tbet, More Bound in WT, (Batf KO vs WT)	All Regions Bound by Tbet in WT or Batf KO	REACTOME_ENERGY_DEPENDENT_REGULATION_OF_MTOR_BY_LKB1_AMPK	Genes involved in Energy dependent regulation of mTOR by LKB1-AMPK	0	3	0.48	0	0	0	0	2	17	1	1	MSigDB Pathway
In Vitro ChIP-Seq (WT vs Batf cKO, Day 6 After Stimulation)	Tbet, More Bound in WT, (Batf KO vs WT)	All Regions Bound by Tbet in WT or Batf KO	REACTOME_ER_PHAGOSOME_PATHWAY	Genes involved in ER-Phagosome pathway	0	5	0.8	0	0	0	0	4	53	1	1	MSigDB Pathway
In Vitro ChIP-Seq (WT vs Batf cKO, Day 6 After Stimulation)	Tbet, More Bound in WT, (Batf KO vs WT)	All Regions Bound by Tbet in WT or Batf KO	REACTOME_EXTRACELLULAR_MATRIX_ORGANIZATION	Genes involved in Extracellular matrix organization	0	19	3.039	0	0	0	0	12	81	1	1	MSigDB Pathway
In Vitro ChIP-Seq (WT vs Batf cKO, Day 6 After Stimulation)	Tbet, More Bound in WT, (Batf KO vs WT)	All Regions Bound by Tbet in WT or Batf KO	REACTOME_EXTRINSIC_PATHWAY_FOR_APOPTOSIS	Genes involved in Extrinsic Pathway for Apoptosis	0	5	0.8	0	0	0	0	3	11	1	1	MSigDB Pathway
In Vitro ChIP-Seq (WT vs Batf cKO, Day 6 After Stimulation)	Tbet, More Bound in WT, (Batf KO vs WT)	All Regions Bound by Tbet in WT or Batf KO	REACTOME_FACILITATIVE_NA_INDEPENDENT_GLUCOSE_TRANSPORTERS	Genes involved in Facilitative Na+-independent glucose transporters	0	3	0.48	0	0	0	0	3	11	1	1	MSigDB Pathway
In Vitro ChIP-Seq (WT vs Batf cKO, Day 6 After Stimulation)	Tbet, More Bound in WT, (Batf KO vs WT)	All Regions Bound by Tbet in WT or Batf KO	REACTOME_FGFR1_LIGAND_BINDING_AND_ACTIVATION	Genes involved in FGFR1 ligand binding and activation	0	0	0	0	0	0	0	0	14	1	1	MSigDB Pathway
In Vitro ChIP-Seq (WT vs Batf cKO, Day 6 After Stimulation)	Tbet, More Bound in WT, (Batf KO vs WT)	All Regions Bound by Tbet in WT or Batf KO	REACTOME_FGFR2C_LIGAND_BINDING_AND_ACTIVATION	Genes involved in FGFR2c ligand binding and activation	0	0	0	0	0	0	0	0	12	1	1	MSigDB Pathway
In Vitro ChIP-Seq (WT vs Batf cKO, Day 6 After Stimulation)	Tbet, More Bound in WT, (Batf KO vs WT)	All Regions Bound by Tbet in WT or Batf KO	REACTOME_FGFR4_LIGAND_BINDING_AND_ACTIVATION	Genes involved in FGFR4 ligand binding and activation	0	0	0	0	0	0	0	0	11	1	1	MSigDB Pathway
In Vitro ChIP-Seq (WT vs Batf cKO, Day 6 After Stimulation)	Tbet, More Bound in WT, (Batf KO vs WT)	All Regions Bound by Tbet in WT or Batf KO	REACTOME_FGFR_LIGAND_BINDING_AND_ACTIVATION	Genes involved in FGFR ligand binding and activation	0	0	0	0	0	0	0	0	21	1	1	MSigDB Pathway
In Vitro ChIP-Seq (WT vs Batf cKO, Day 6 After Stimulation)	Tbet, More Bound in WT, (Batf KO vs WT)	All Regions Bound by Tbet in WT or Batf KO	REACTOME_FORMATION_OF_ATP_BY_CHEMIOSMOTIC_COUPLING	Genes involved in Formation of ATP by chemiosmotic coupling	0	2	0.32	0	0	0	0	1	12	1	1	MSigDB Pathway
In Vitro ChIP-Seq (WT vs Batf cKO, Day 6 After Stimulation)	Tbet, More Bound in WT, (Batf KO vs WT)	All Regions Bound by Tbet in WT or Batf KO	REACTOME_FORMATION_OF_TUBULIN_FOLDING_INTERMEDIATES_BY_CCT_TRIC	Genes involved in Formation of tubulin folding intermediates by CCT/TriC	0	2	0.32	0	0	0	0	1	19	1	1	MSigDB Pathway
In Vitro ChIP-Seq (WT vs Batf cKO, Day 6 After Stimulation)	Tbet, More Bound in WT, (Batf KO vs WT)	All Regions Bound by Tbet in WT or Batf KO	REACTOME_FRS2_MEDIATED_CASCADE	Genes involved in FRS2-mediated cascade	0	4	0.64	0	0	0	0	2	34	1	1	MSigDB Pathway
In Vitro ChIP-Seq (WT vs Batf cKO, Day 6 After Stimulation)	Tbet, More Bound in WT, (Batf KO vs WT)	All Regions Bound by Tbet in WT or Batf KO	REACTOME_G0_AND_EARLY_G1	Genes involved in G0 and Early G1	0	3	0.48	0	0	0	0	3	23	1	1	MSigDB Pathway
In Vitro ChIP-Seq (WT vs Batf cKO, Day 6 After Stimulation)	Tbet, More Bound in WT, (Batf KO vs WT)	All Regions Bound by Tbet in WT or Batf KO	REACTOME_G1_S_SPECIFIC_TRANSCRIPTION	Genes involved in G1/S-Specific Transcription	0	1	0.16	0	0	0	0	1	17	1	1	MSigDB Pathway
In Vitro ChIP-Seq (WT vs Batf cKO, Day 6 After Stimulation)	Tbet, More Bound in WT, (Batf KO vs WT)	All Regions Bound by Tbet in WT or Batf KO	REACTOME_GABA_A_RECEPTOR_ACTIVATION	Genes involved in GABA A receptor activation	0	2	0.32	0	0	0	0	1	12	1	1	MSigDB Pathway
In Vitro ChIP-Seq (WT vs Batf cKO, Day 6 After Stimulation)	Tbet, More Bound in WT, (Batf KO vs WT)	All Regions Bound by Tbet in WT or Batf KO	REACTOME_GABA_SYNTHESIS_RELEASE_REUPTAKE_AND_DEGRADATION	Genes involved in GABA synthesis, release, reuptake and degradation	0	4	0.64	0	0	0	0	3	17	1	1	MSigDB Pathway
In Vitro ChIP-Seq (WT vs Batf cKO, Day 6 After Stimulation)	Tbet, More Bound in WT, (Batf KO vs WT)	All Regions Bound by Tbet in WT or Batf KO	REACTOME_GAMMA_CARBOXYLATION_TRANSPORT_AND_AMINO_TERMINAL_CLEAVAGE_OF_PROTEINS	Genes involved in Gamma-carboxylation, transport, and amino-terminal cleavage of proteins	0	5	0.8	0	0	0	0	2	10	1	1	MSigDB Pathway
In Vitro ChIP-Seq (WT vs Batf cKO, Day 6 After Stimulation)	Tbet, More Bound in WT, (Batf KO vs WT)	All Regions Bound by Tbet in WT or Batf KO	REACTOME_GLUCONEOGENESIS	Genes involved in Gluconeogenesis	0	0	0	0	0	0	0	0	28	1	1	MSigDB Pathway
In Vitro ChIP-Seq (WT vs Batf cKO, Day 6 After Stimulation)	Tbet, More Bound in WT, (Batf KO vs WT)	All Regions Bound by Tbet in WT or Batf KO	REACTOME_GLUCURONIDATION	Genes involved in Glucuronidation	0	0	0	0	0	0	0	0	8	1	1	MSigDB Pathway
In Vitro ChIP-Seq (WT vs Batf cKO, Day 6 After Stimulation)	Tbet, More Bound in WT, (Batf KO vs WT)	All Regions Bound by Tbet in WT or Batf KO	REACTOME_GLUTAMATE_NEUROTRANSMITTER_RELEASE_CYCLE	Genes involved in Glutamate Neurotransmitter Release Cycle	0	6	0.96	0	0	0	0	4	15	1	1	MSigDB Pathway
In Vitro ChIP-Seq (WT vs Batf cKO, Day 6 After Stimulation)	Tbet, More Bound in WT, (Batf KO vs WT)	All Regions Bound by Tbet in WT or Batf KO	REACTOME_GLUTATHIONE_CONJUGATION	Genes involved in Glutathione conjugation	0	3	0.48	0	0	0	0	3	22	1	1	MSigDB Pathway
In Vitro ChIP-Seq (WT vs Batf cKO, Day 6 After Stimulation)	Tbet, More Bound in WT, (Batf KO vs WT)	All Regions Bound by Tbet in WT or Batf KO	REACTOME_GLYCOGEN_BREAKDOWN_GLYCOGENOLYSIS	Genes involved in Glycogen breakdown (glycogenolysis)	0	1	0.16	0	0	0	0	1	14	1	1	MSigDB Pathway
In Vitro ChIP-Seq (WT vs Batf cKO, Day 6 After Stimulation)	Tbet, More Bound in WT, (Batf KO vs WT)	All Regions Bound by Tbet in WT or Batf KO	REACTOME_GLYCOPROTEIN_HORMONES	Genes involved in Glycoprotein hormones	0	2	0.32	0	0	0	0	2	9	1	1	MSigDB Pathway
In Vitro ChIP-Seq (WT vs Batf cKO, Day 6 After Stimulation)	Tbet, More Bound in WT, (Batf KO vs WT)	All Regions Bound by Tbet in WT or Batf KO	REACTOME_GOLGI_ASSOCIATED_VESICLE_BIOGENESIS	Genes involved in Golgi Associated Vesicle Biogenesis	0	22	3.519	0	0	0	0	10	47	1	1	MSigDB Pathway
In Vitro ChIP-Seq (WT vs Batf cKO, Day 6 After Stimulation)	Tbet, More Bound in WT, (Batf KO vs WT)	All Regions Bound by Tbet in WT or Batf KO	REACTOME_HIGHLY_CALCIUM_PERMEABLE_POSTSYNAPTIC_NICOTINIC_ACETYLCHOLINE_RECEPTORS	Genes involved in Highly calcium permeable postsynaptic nicotinic acetylcholine receptors	0	6	0.96	0	0	0	0	2	11	1	1	MSigDB Pathway
In Vitro ChIP-Seq (WT vs Batf cKO, Day 6 After Stimulation)	Tbet, More Bound in WT, (Batf KO vs WT)	All Regions Bound by Tbet in WT or Batf KO	REACTOME_HORMONE_LIGAND_BINDING_RECEPTORS	Genes involved in Hormone ligand-binding receptors	0	1	0.16	0	0	0	0	1	9	1	1	MSigDB Pathway
In Vitro ChIP-Seq (WT vs Batf cKO, Day 6 After Stimulation)	Tbet, More Bound in WT, (Batf KO vs WT)	All Regions Bound by Tbet in WT or Batf KO	REACTOME_IKK_COMPLEX_RECRUITMENT_MEDIATED_BY_RIP1	Genes involved in IKK complex recruitment mediated by RIP1	0	0	0	0	0	0	0	0	10	1	1	MSigDB Pathway
In Vitro ChIP-Seq (WT vs Batf cKO, Day 6 After Stimulation)	Tbet, More Bound in WT, (Batf KO vs WT)	All Regions Bound by Tbet in WT or Batf KO	REACTOME_IL_7_SIGNALING	Genes involved in Interleukin-7 signaling	0	17	2.719	0	0	0	0	5	11	1	1	MSigDB Pathway
In Vitro ChIP-Seq (WT vs Batf cKO, Day 6 After Stimulation)	Tbet, More Bound in WT, (Batf KO vs WT)	All Regions Bound by Tbet in WT or Batf KO	REACTOME_INFLAMMASOMES	Genes involved in Inflammasomes	0	13	2.079	0	0	0	0	6	14	1	1	MSigDB Pathway
In Vitro ChIP-Seq (WT vs Batf cKO, Day 6 After Stimulation)	Tbet, More Bound in WT, (Batf KO vs WT)	All Regions Bound by Tbet in WT or Batf KO	REACTOME_INHIBITION_OF_THE_PROTEOLYTIC_ACTIVITY_OF_APC_C_REQUIRED_FOR_THE_ONSET_OF_ANAPHASE_BY_MITOTIC_SPINDLE_CHECKPOINT_COMPONENTS	Genes involved in Inhibition of the proteolytic activity of APC/C required for the onset of anaphase by mitotic spindle checkpoint components	0	0	0	0	0	0	0	0	18	1	1	MSigDB Pathway
In Vitro ChIP-Seq (WT vs Batf cKO, Day 6 After Stimulation)	Tbet, More Bound in WT, (Batf KO vs WT)	All Regions Bound by Tbet in WT or Batf KO	REACTOME_INITIAL_TRIGGERING_OF_COMPLEMENT	Genes involved in Initial triggering of complement	0	0	0	0	0	0	0	0	12	1	1	MSigDB Pathway
In Vitro ChIP-Seq (WT vs Batf cKO, Day 6 After Stimulation)	Tbet, More Bound in WT, (Batf KO vs WT)	All Regions Bound by Tbet in WT or Batf KO	REACTOME_INSULIN_RECEPTOR_SIGNALLING_CASCADE	Genes involved in Insulin receptor signalling cascade	0	21	3.359	0	0	0	0	11	81	1	1	MSigDB Pathway
In Vitro ChIP-Seq (WT vs Batf cKO, Day 6 After Stimulation)	Tbet, More Bound in WT, (Batf KO vs WT)	All Regions Bound by Tbet in WT or Batf KO	REACTOME_INTEGRATION_OF_PROVIRUS	Genes involved in Integration of provirus	0	1	0.16	0	0	0	0	1	8	1	1	MSigDB Pathway
In Vitro ChIP-Seq (WT vs Batf cKO, Day 6 After Stimulation)	Tbet, More Bound in WT, (Batf KO vs WT)	All Regions Bound by Tbet in WT or Batf KO	REACTOME_INTRINSIC_PATHWAY	Genes involved in Intrinsic Pathway	0	3	0.48	0	0	0	0	3	17	1	1	MSigDB Pathway
In Vitro ChIP-Seq (WT vs Batf cKO, Day 6 After Stimulation)	Tbet, More Bound in WT, (Batf KO vs WT)	All Regions Bound by Tbet in WT or Batf KO	REACTOME_IONOTROPIC_ACTIVITY_OF_KAINATE_RECEPTORS	Genes involved in Ionotropic activity of Kainate Receptors	0	2	0.32	0	0	0	0	2	11	1	1	MSigDB Pathway
In Vitro ChIP-Seq (WT vs Batf cKO, Day 6 After Stimulation)	Tbet, More Bound in WT, (Batf KO vs WT)	All Regions Bound by Tbet in WT or Batf KO	REACTOME_KERATAN_SULFATE_DEGRADATION	Genes involved in Keratan sulfate degradation	0	1	0.16	0	0	0	0	1	11	1	1	MSigDB Pathway
In Vitro ChIP-Seq (WT vs Batf cKO, Day 6 After Stimulation)	Tbet, More Bound in WT, (Batf KO vs WT)	All Regions Bound by Tbet in WT or Batf KO	REACTOME_KINESINS	Genes involved in Kinesins	0	4	0.64	0	0	0	0	2	22	1	1	MSigDB Pathway
In Vitro ChIP-Seq (WT vs Batf cKO, Day 6 After Stimulation)	Tbet, More Bound in WT, (Batf KO vs WT)	All Regions Bound by Tbet in WT or Batf KO	REACTOME_LIGAND_GATED_ION_CHANNEL_TRANSPORT	Genes involved in Ligand-gated ion channel transport	0	2	0.32	0	0	0	0	1	20	1	1	MSigDB Pathway
In Vitro ChIP-Seq (WT vs Batf cKO, Day 6 After Stimulation)	Tbet, More Bound in WT, (Batf KO vs WT)	All Regions Bound by Tbet in WT or Batf KO	REACTOME_LYSOSOME_VESICLE_BIOGENESIS	Genes involved in Lysosome Vesicle Biogenesis	0	6	0.96	0	0	0	0	3	22	1	1	MSigDB Pathway
In Vitro ChIP-Seq (WT vs Batf cKO, Day 6 After Stimulation)	Tbet, More Bound in WT, (Batf KO vs WT)	All Regions Bound by Tbet in WT or Batf KO	REACTOME_MEMBRANE_BINDING_AND_TARGETTING_OF_GAG_PROTEINS	Genes involved in Membrane binding and targetting of GAG proteins	0	6	0.96	0	0	0	0	2	9	1	1	MSigDB Pathway
In Vitro ChIP-Seq (WT vs Batf cKO, Day 6 After Stimulation)	Tbet, More Bound in WT, (Batf KO vs WT)	All Regions Bound by Tbet in WT or Batf KO	REACTOME_METABOLISM_OF_POLYAMINES	Genes involved in Metabolism of polyamines	0	14	2.239	0	0	0	0	4	15	1	1	MSigDB Pathway
In Vitro ChIP-Seq (WT vs Batf cKO, Day 6 After Stimulation)	Tbet, More Bound in WT, (Batf KO vs WT)	All Regions Bound by Tbet in WT or Batf KO	REACTOME_METABOLISM_OF_STEROID_HORMONES_AND_VITAMINS_A_AND_D	Genes involved in Metabolism of steroid hormones and vitamins A and D	0	17	2.719	0	0	0	0	7	33	1	1	MSigDB Pathway
In Vitro ChIP-Seq (WT vs Batf cKO, Day 6 After Stimulation)	Tbet, More Bound in WT, (Batf KO vs WT)	All Regions Bound by Tbet in WT or Batf KO	REACTOME_METAL_ION_SLC_TRANSPORTERS	Genes involved in Metal ion SLC transporters	0	6	0.96	0	0	0	0	2	22	1	1	MSigDB Pathway
In Vitro ChIP-Seq (WT vs Batf cKO, Day 6 After Stimulation)	Tbet, More Bound in WT, (Batf KO vs WT)	All Regions Bound by Tbet in WT or Batf KO	REACTOME_MICRORNA_MIRNA_BIOGENESIS	Genes involved in MicroRNA (miRNA) Biogenesis	0	2	0.32	0	0	0	0	2	18	1	1	MSigDB Pathway
In Vitro ChIP-Seq (WT vs Batf cKO, Day 6 After Stimulation)	Tbet, More Bound in WT, (Batf KO vs WT)	All Regions Bound by Tbet in WT or Batf KO	REACTOME_MITOCHONDRIAL_PROTEIN_IMPORT	Genes involved in Mitochondrial Protein Import	0	16	2.559	0	0	0	0	5	46	1	1	MSigDB Pathway
In Vitro ChIP-Seq (WT vs Batf cKO, Day 6 After Stimulation)	Tbet, More Bound in WT, (Batf KO vs WT)	All Regions Bound by Tbet in WT or Batf KO	REACTOME_MITOCHONDRIAL_TRNA_AMINOACYLATION	Genes involved in Mitochondrial tRNA aminoacylation	0	1	0.16	0	0	0	0	1	20	1	1	MSigDB Pathway
In Vitro ChIP-Seq (WT vs Batf cKO, Day 6 After Stimulation)	Tbet, More Bound in WT, (Batf KO vs WT)	All Regions Bound by Tbet in WT or Batf KO	REACTOME_MRNA_DECAY_BY_3_TO_5_EXORIBONUCLEASE	Genes involved in mRNA Decay by 3' to 5' Exoribonuclease	0	1	0.16	0	0	0	0	1	10	1	1	MSigDB Pathway
In Vitro ChIP-Seq (WT vs Batf cKO, Day 6 After Stimulation)	Tbet, More Bound in WT, (Batf KO vs WT)	All Regions Bound by Tbet in WT or Batf KO	REACTOME_MRNA_DECAY_BY_5_TO_3_EXORIBONUCLEASE	Genes involved in mRNA Decay by 5' to 3' Exoribonuclease	0	1	0.16	0	0	0	0	1	14	1	1	MSigDB Pathway
In Vitro ChIP-Seq (WT vs Batf cKO, Day 6 After Stimulation)	Tbet, More Bound in WT, (Batf KO vs WT)	All Regions Bound by Tbet in WT or Batf KO	REACTOME_MTORC1_MEDIATED_SIGNALLING	Genes involved in mTORC1-mediated signalling	0	2	0.32	0	0	0	0	2	11	1	1	MSigDB Pathway
In Vitro ChIP-Seq (WT vs Batf cKO, Day 6 After Stimulation)	Tbet, More Bound in WT, (Batf KO vs WT)	All Regions Bound by Tbet in WT or Batf KO	REACTOME_NA_CL_DEPENDENT_NEUROTRANSMITTER_TRANSPORTERS	Genes involved in Na+/Cl- dependent neurotransmitter transporters	0	1	0.16	0	0	0	0	1	16	1	1	MSigDB Pathway
In Vitro ChIP-Seq (WT vs Batf cKO, Day 6 After Stimulation)	Tbet, More Bound in WT, (Batf KO vs WT)	All Regions Bound by Tbet in WT or Batf KO	REACTOME_NCAM1_INTERACTIONS	Genes involved in NCAM1 interactions	0	12	1.919	0	0	0	0	8	39	1	1	MSigDB Pathway
In Vitro ChIP-Seq (WT vs Batf cKO, Day 6 After Stimulation)	Tbet, More Bound in WT, (Batf KO vs WT)	All Regions Bound by Tbet in WT or Batf KO	REACTOME_NEF_MEDIATED_DOWNREGULATION_OF_MHC_CLASS_I_COMPLEX_CELL_SURFACE_EXPRESSION	Genes involved in Nef mediated downregulation of MHC class I complex cell surface expression	0	2	0.32	0	0	0	0	1	9	1	1	MSigDB Pathway
In Vitro ChIP-Seq (WT vs Batf cKO, Day 6 After Stimulation)	Tbet, More Bound in WT, (Batf KO vs WT)	All Regions Bound by Tbet in WT or Batf KO	REACTOME_NEF_MEDIATES_DOWN_MODULATION_OF_CELL_SURFACE_RECEPTORS_BY_RECRUITING_THEM_TO_CLATHRIN_ADAPTERS	Genes involved in Nef-mediates down modulation of cell surface receptors by recruiting them to clathrin adapters	0	7	1.12	0	0	0	0	3	19	1	1	MSigDB Pathway
In Vitro ChIP-Seq (WT vs Batf cKO, Day 6 After Stimulation)	Tbet, More Bound in WT, (Batf KO vs WT)	All Regions Bound by Tbet in WT or Batf KO	REACTOME_NEUROTRANSMITTER_RELEASE_CYCLE	Genes involved in Neurotransmitter Release Cycle	0	9	1.439	0	0	0	0	6	33	1	1	MSigDB Pathway
In Vitro ChIP-Seq (WT vs Batf cKO, Day 6 After Stimulation)	Tbet, More Bound in WT, (Batf KO vs WT)	All Regions Bound by Tbet in WT or Batf KO	REACTOME_NFKB_ACTIVATION_THROUGH_FADD_RIP1_PATHWAY_MEDIATED_BY_CASPASE_8_AND10	Genes involved in NF-kB activation through FADD/RIP-1 pathway mediated by caspase-8 and -10	0	0	0	0	0	0	0	0	11	1	1	MSigDB Pathway
In Vitro ChIP-Seq (WT vs Batf cKO, Day 6 After Stimulation)	Tbet, More Bound in WT, (Batf KO vs WT)	All Regions Bound by Tbet in WT or Batf KO	REACTOME_NFKB_IS_ACTIVATED_AND_SIGNALS_SURVIVAL	Genes involved in NF-kB is activated and signals survival	0	3	0.48	0	0	0	0	2	10	1	1	MSigDB Pathway
In Vitro ChIP-Seq (WT vs Batf cKO, Day 6 After Stimulation)	Tbet, More Bound in WT, (Batf KO vs WT)	All Regions Bound by Tbet in WT or Batf KO	REACTOME_NOREPINEPHRINE_NEUROTRANSMITTER_RELEASE_CYCLE	Genes involved in Norepinephrine Neurotransmitter Release Cycle	0	1	0.16	0	0	0	0	1	10	1	1	MSigDB Pathway
In Vitro ChIP-Seq (WT vs Batf cKO, Day 6 After Stimulation)	Tbet, More Bound in WT, (Batf KO vs WT)	All Regions Bound by Tbet in WT or Batf KO	REACTOME_NRIF_SIGNALS_CELL_DEATH_FROM_THE_NUCLEUS	Genes involved in NRIF signals cell death from the nucleus	0	3	0.48	0	0	0	0	2	14	1	1	MSigDB Pathway
In Vitro ChIP-Seq (WT vs Batf cKO, Day 6 After Stimulation)	Tbet, More Bound in WT, (Batf KO vs WT)	All Regions Bound by Tbet in WT or Batf KO	REACTOME_OLFACTORY_SIGNALING_PATHWAY	Genes involved in Olfactory Signaling Pathway	0	1	0.16	0	0	0	0	1	3	1	1	MSigDB Pathway
In Vitro ChIP-Seq (WT vs Batf cKO, Day 6 After Stimulation)	Tbet, More Bound in WT, (Batf KO vs WT)	All Regions Bound by Tbet in WT or Batf KO	REACTOME_OPSINS	Genes involved in Opsins	0	0	0	0	0	0	0	0	8	1	1	MSigDB Pathway
In Vitro ChIP-Seq (WT vs Batf cKO, Day 6 After Stimulation)	Tbet, More Bound in WT, (Batf KO vs WT)	All Regions Bound by Tbet in WT or Batf KO	REACTOME_ORC1_REMOVAL_FROM_CHROMATIN	Genes involved in Orc1 removal from chromatin	0	6	0.96	0	0	0	0	6	65	1	1	MSigDB Pathway
In Vitro ChIP-Seq (WT vs Batf cKO, Day 6 After Stimulation)	Tbet, More Bound in WT, (Batf KO vs WT)	All Regions Bound by Tbet in WT or Batf KO	REACTOME_ORGANIC_CATION_ANION_ZWITTERION_TRANSPORT	Genes involved in Organic cation/anion/zwitterion transport	0	2	0.32	0	0	0	0	1	12	1	1	MSigDB Pathway
In Vitro ChIP-Seq (WT vs Batf cKO, Day 6 After Stimulation)	Tbet, More Bound in WT, (Batf KO vs WT)	All Regions Bound by Tbet in WT or Batf KO	REACTOME_P75NTR_RECRUITS_SIGNALLING_COMPLEXES	Genes involved in p75NTR recruits signalling complexes	0	6	0.96	0	0	0	0	4	11	1	1	MSigDB Pathway
In Vitro ChIP-Seq (WT vs Batf cKO, Day 6 After Stimulation)	Tbet, More Bound in WT, (Batf KO vs WT)	All Regions Bound by Tbet in WT or Batf KO	REACTOME_P75NTR_SIGNALS_VIA_NFKB	Genes involved in p75NTR signals via NF-kB	0	6	0.96	0	0	0	0	4	13	1	1	MSigDB Pathway
In Vitro ChIP-Seq (WT vs Batf cKO, Day 6 After Stimulation)	Tbet, More Bound in WT, (Batf KO vs WT)	All Regions Bound by Tbet in WT or Batf KO	REACTOME_PACKAGING_OF_TELOMERE_ENDS	Genes involved in Packaging Of Telomere Ends	0	1	0.16	0	0	0	0	1	35	1	1	MSigDB Pathway
In Vitro ChIP-Seq (WT vs Batf cKO, Day 6 After Stimulation)	Tbet, More Bound in WT, (Batf KO vs WT)	All Regions Bound by Tbet in WT or Batf KO	REACTOME_PASSIVE_TRANSPORT_BY_AQUAPORINS	Genes involved in Passive Transport by Aquaporins	0	1	0.16	0	0	0	0	1	10	1	1	MSigDB Pathway
In Vitro ChIP-Seq (WT vs Batf cKO, Day 6 After Stimulation)	Tbet, More Bound in WT, (Batf KO vs WT)	All Regions Bound by Tbet in WT or Batf KO	REACTOME_PEPTIDE_HORMONE_BIOSYNTHESIS	Genes involved in Peptide hormone biosynthesis	0	4	0.64	0	0	0	0	3	11	1	1	MSigDB Pathway
In Vitro ChIP-Seq (WT vs Batf cKO, Day 6 After Stimulation)	Tbet, More Bound in WT, (Batf KO vs WT)	All Regions Bound by Tbet in WT or Batf KO	REACTOME_PERK_REGULATED_GENE_EXPRESSION	Genes involved in PERK regulated gene expression	0	7	1.12	0	0	0	0	4	26	1	1	MSigDB Pathway
In Vitro ChIP-Seq (WT vs Batf cKO, Day 6 After Stimulation)	Tbet, More Bound in WT, (Batf KO vs WT)	All Regions Bound by Tbet in WT or Batf KO	REACTOME_PEROXISOMAL_LIPID_METABOLISM	Genes involved in Peroxisomal lipid metabolism	0	1	0.16	0	0	0	0	1	19	1	1	MSigDB Pathway
In Vitro ChIP-Seq (WT vs Batf cKO, Day 6 After Stimulation)	Tbet, More Bound in WT, (Batf KO vs WT)	All Regions Bound by Tbet in WT or Batf KO	REACTOME_PHOSPHORYLATION_OF_THE_APC_C	Genes involved in Phosphorylation of the APC/C	0	0	0	0	0	0	0	0	17	1	1	MSigDB Pathway
In Vitro ChIP-Seq (WT vs Batf cKO, Day 6 After Stimulation)	Tbet, More Bound in WT, (Batf KO vs WT)	All Regions Bound by Tbet in WT or Batf KO	REACTOME_PI3K_CASCADE	Genes involved in PI3K Cascade	0	15	2.399	0	0	0	0	8	66	1	1	MSigDB Pathway
In Vitro ChIP-Seq (WT vs Batf cKO, Day 6 After Stimulation)	Tbet, More Bound in WT, (Batf KO vs WT)	All Regions Bound by Tbet in WT or Batf KO	REACTOME_PKB_MEDIATED_EVENTS	Genes involved in PKB-mediated events	0	7	1.12	0	0	0	0	5	28	1	1	MSigDB Pathway
In Vitro ChIP-Seq (WT vs Batf cKO, Day 6 After Stimulation)	Tbet, More Bound in WT, (Batf KO vs WT)	All Regions Bound by Tbet in WT or Batf KO	REACTOME_PLATELET_CALCIUM_HOMEOSTASIS	Genes involved in Platelet calcium homeostasis	0	5	0.8	0	0	0	0	3	16	1	1	MSigDB Pathway
In Vitro ChIP-Seq (WT vs Batf cKO, Day 6 After Stimulation)	Tbet, More Bound in WT, (Batf KO vs WT)	All Regions Bound by Tbet in WT or Batf KO	REACTOME_POL_SWITCHING	Genes involved in Polymerase switching	0	0	0	0	0	0	0	0	13	1	1	MSigDB Pathway
In Vitro ChIP-Seq (WT vs Batf cKO, Day 6 After Stimulation)	Tbet, More Bound in WT, (Batf KO vs WT)	All Regions Bound by Tbet in WT or Batf KO	REACTOME_POST_CHAPERONIN_TUBULIN_FOLDING_PATHWAY	Genes involved in Post-chaperonin tubulin folding pathway	0	0	0	0	0	0	0	0	16	1	1	MSigDB Pathway
In Vitro ChIP-Seq (WT vs Batf cKO, Day 6 After Stimulation)	Tbet, More Bound in WT, (Batf KO vs WT)	All Regions Bound by Tbet in WT or Batf KO	REACTOME_POST_TRANSLATIONAL_MODIFICATION_SYNTHESIS_OF_GPI_ANCHORED_PROTEINS	Genes involved in Post-translational modification: synthesis of GPI-anchored proteins	0	10	1.599	0	0	0	0	5	27	1	1	MSigDB Pathway
In Vitro ChIP-Seq (WT vs Batf cKO, Day 6 After Stimulation)	Tbet, More Bound in WT, (Batf KO vs WT)	All Regions Bound by Tbet in WT or Batf KO	REACTOME_PREFOLDIN_MEDIATED_TRANSFER_OF_SUBSTRATE_TO_CCT_TRIC	Genes involved in Prefoldin mediated transfer of substrate to CCT/TriC	0	4	0.64	0	0	0	0	3	24	1	1	MSigDB Pathway
In Vitro ChIP-Seq (WT vs Batf cKO, Day 6 After Stimulation)	Tbet, More Bound in WT, (Batf KO vs WT)	All Regions Bound by Tbet in WT or Batf KO	REACTOME_PRESYNAPTIC_NICOTINIC_ACETYLCHOLINE_RECEPTORS	Genes involved in Presynaptic nicotinic acetylcholine receptors	0	3	0.48	0	0	0	0	1	12	1	1	MSigDB Pathway
In Vitro ChIP-Seq (WT vs Batf cKO, Day 6 After Stimulation)	Tbet, More Bound in WT, (Batf KO vs WT)	All Regions Bound by Tbet in WT or Batf KO	REACTOME_PROCESSING_OF_CAPPED_INTRONLESS_PRE_MRNA	Genes involved in Processing of Capped Intronless Pre-mRNA	0	1	0.16	0	0	0	0	1	22	1	1	MSigDB Pathway
In Vitro ChIP-Seq (WT vs Batf cKO, Day 6 After Stimulation)	Tbet, More Bound in WT, (Batf KO vs WT)	All Regions Bound by Tbet in WT or Batf KO	REACTOME_PROCESSING_OF_INTRONLESS_PRE_MRNAS	Genes involved in Processing of Intronless Pre-mRNAs	0	0	0	0	0	0	0	0	14	1	1	MSigDB Pathway
In Vitro ChIP-Seq (WT vs Batf cKO, Day 6 After Stimulation)	Tbet, More Bound in WT, (Batf KO vs WT)	All Regions Bound by Tbet in WT or Batf KO	REACTOME_PROLONGED_ERK_ACTIVATION_EVENTS	Genes involved in Prolonged ERK activation events	0	8	1.28	0	0	0	0	5	18	1	1	MSigDB Pathway
In Vitro ChIP-Seq (WT vs Batf cKO, Day 6 After Stimulation)	Tbet, More Bound in WT, (Batf KO vs WT)	All Regions Bound by Tbet in WT or Batf KO	REACTOME_PURINE_CATABOLISM	Genes involved in Purine catabolism	0	5	0.8	0	0	0	0	2	10	1	1	MSigDB Pathway
In Vitro ChIP-Seq (WT vs Batf cKO, Day 6 After Stimulation)	Tbet, More Bound in WT, (Batf KO vs WT)	All Regions Bound by Tbet in WT or Batf KO	REACTOME_PURINE_RIBONUCLEOSIDE_MONOPHOSPHATE_BIOSYNTHESIS	Genes involved in Purine ribonucleoside monophosphate biosynthesis	0	2	0.32	0	0	0	0	2	11	1	1	MSigDB Pathway
In Vitro ChIP-Seq (WT vs Batf cKO, Day 6 After Stimulation)	Tbet, More Bound in WT, (Batf KO vs WT)	All Regions Bound by Tbet in WT or Batf KO	REACTOME_PYRIMIDINE_CATABOLISM	Genes involved in Pyrimidine catabolism	0	6	0.96	0	0	0	0	3	12	1	1	MSigDB Pathway
In Vitro ChIP-Seq (WT vs Batf cKO, Day 6 After Stimulation)	Tbet, More Bound in WT, (Batf KO vs WT)	All Regions Bound by Tbet in WT or Batf KO	REACTOME_PYRIMIDINE_METABOLISM	Genes involved in Pyrimidine metabolism	0	8	1.28	0	0	0	0	5	25	1	1	MSigDB Pathway
In Vitro ChIP-Seq (WT vs Batf cKO, Day 6 After Stimulation)	Tbet, More Bound in WT, (Batf KO vs WT)	All Regions Bound by Tbet in WT or Batf KO	REACTOME_RAF_MAP_KINASE_CASCADE	Genes involved in RAF/MAP kinase cascade	0	4	0.64	0	0	0	0	2	9	1	1	MSigDB Pathway
In Vitro ChIP-Seq (WT vs Batf cKO, Day 6 After Stimulation)	Tbet, More Bound in WT, (Batf KO vs WT)	All Regions Bound by Tbet in WT or Batf KO	REACTOME_RECRUITMENT_OF_NUMA_TO_MITOTIC_CENTROSOMES	Genes involved in Recruitment of NuMA to mitotic centrosomes	0	2	0.32	0	0	0	0	1	10	1	1	MSigDB Pathway
In Vitro ChIP-Seq (WT vs Batf cKO, Day 6 After Stimulation)	Tbet, More Bound in WT, (Batf KO vs WT)	All Regions Bound by Tbet in WT or Batf KO	REACTOME_RECYCLING_OF_BILE_ACIDS_AND_SALTS	Genes involved in Recycling of bile acids and salts	0	0	0	0	0	0	0	0	8	1	1	MSigDB Pathway
In Vitro ChIP-Seq (WT vs Batf cKO, Day 6 After Stimulation)	Tbet, More Bound in WT, (Batf KO vs WT)	All Regions Bound by Tbet in WT or Batf KO	REACTOME_RECYCLING_PATHWAY_OF_L1	Genes involved in Recycling pathway of L1	0	9	1.439	0	0	0	0	6	24	1	1	MSigDB Pathway
In Vitro ChIP-Seq (WT vs Batf cKO, Day 6 After Stimulation)	Tbet, More Bound in WT, (Batf KO vs WT)	All Regions Bound by Tbet in WT or Batf KO	REACTOME_REGULATED_PROTEOLYSIS_OF_P75NTR	Genes involved in Regulated proteolysis of p75NTR	0	3	0.48	0	0	0	0	2	10	1	1	MSigDB Pathway
In Vitro ChIP-Seq (WT vs Batf cKO, Day 6 After Stimulation)	Tbet, More Bound in WT, (Batf KO vs WT)	All Regions Bound by Tbet in WT or Batf KO	REACTOME_REGULATION_OF_AMPK_ACTIVITY_VIA_LKB1	Genes involved in Regulation of AMPK activity via LKB1	0	2	0.32	0	0	0	0	1	14	1	1	MSigDB Pathway
In Vitro ChIP-Seq (WT vs Batf cKO, Day 6 After Stimulation)	Tbet, More Bound in WT, (Batf KO vs WT)	All Regions Bound by Tbet in WT or Batf KO	REACTOME_REGULATION_OF_COMPLEMENT_CASCADE	Genes involved in Regulation of Complement cascade	0	0	0	0	0	0	0	0	9	1	1	MSigDB Pathway
In Vitro ChIP-Seq (WT vs Batf cKO, Day 6 After Stimulation)	Tbet, More Bound in WT, (Batf KO vs WT)	All Regions Bound by Tbet in WT or Batf KO	REACTOME_REGULATION_OF_IFNA_SIGNALING	Genes involved in Regulation of IFNA signaling	0	8	1.28	0	0	0	0	5	19	1	1	MSigDB Pathway
In Vitro ChIP-Seq (WT vs Batf cKO, Day 6 After Stimulation)	Tbet, More Bound in WT, (Batf KO vs WT)	All Regions Bound by Tbet in WT or Batf KO	REACTOME_REGULATION_OF_INSULIN_LIKE_GROWTH_FACTOR_IGF_ACTIVITY_BY_INSULIN_LIKE_GROWTH_FACTOR_BINDING_PROTEINS_IGFBPS	Genes involved in Regulation of Insulin-like Growth Factor (IGF) Activity by Insulin-like Growth Factor Binding Proteins (IGFBPs)	0	0	0	0	0	0	0	0	14	1	1	MSigDB Pathway
In Vitro ChIP-Seq (WT vs Batf cKO, Day 6 After Stimulation)	Tbet, More Bound in WT, (Batf KO vs WT)	All Regions Bound by Tbet in WT or Batf KO	REACTOME_REGULATION_OF_INSULIN_SECRETION_BY_ACETYLCHOLINE	Genes involved in Regulation of Insulin Secretion by Acetylcholine	0	2	0.32	0	0	0	0	2	10	1	1	MSigDB Pathway
In Vitro ChIP-Seq (WT vs Batf cKO, Day 6 After Stimulation)	Tbet, More Bound in WT, (Batf KO vs WT)	All Regions Bound by Tbet in WT or Batf KO	REACTOME_REGULATION_OF_MITOTIC_CELL_CYCLE	Genes involved in Regulation of mitotic cell cycle	0	6	0.96	0	0	0	0	5	76	1	1	MSigDB Pathway
In Vitro ChIP-Seq (WT vs Batf cKO, Day 6 After Stimulation)	Tbet, More Bound in WT, (Batf KO vs WT)	All Regions Bound by Tbet in WT or Batf KO	REACTOME_REGULATION_OF_ORNITHINE_DECARBOXYLASE_ODC	Genes involved in Regulation of ornithine decarboxylase (ODC)	0	7	1.12	0	0	0	0	6	48	1	1	MSigDB Pathway
In Vitro ChIP-Seq (WT vs Batf cKO, Day 6 After Stimulation)	Tbet, More Bound in WT, (Batf KO vs WT)	All Regions Bound by Tbet in WT or Batf KO	REACTOME_REGULATION_OF_RHEB_GTPASE_ACTIVITY_BY_AMPK	Genes involved in Regulation of Rheb GTPase activity by AMPK	0	1	0.16	0	0	0	0	1	10	1	1	MSigDB Pathway
In Vitro ChIP-Seq (WT vs Batf cKO, Day 6 After Stimulation)	Tbet, More Bound in WT, (Batf KO vs WT)	All Regions Bound by Tbet in WT or Batf KO	REACTOME_REGULATORY_RNA_PATHWAYS	Genes involved in Regulatory RNA pathways	0	2	0.32	0	0	0	0	2	21	1	1	MSigDB Pathway
In Vitro ChIP-Seq (WT vs Batf cKO, Day 6 After Stimulation)	Tbet, More Bound in WT, (Batf KO vs WT)	All Regions Bound by Tbet in WT or Batf KO	REACTOME_RESOLUTION_OF_AP_SITES_VIA_THE_MULTIPLE_NUCLEOTIDE_PATCH_REPLACEMENT_PATHWAY	Genes involved in Resolution of AP sites via the multiple-nucleotide patch replacement pathway	0	1	0.16	0	0	0	0	1	17	1	1	MSigDB Pathway
In Vitro ChIP-Seq (WT vs Batf cKO, Day 6 After Stimulation)	Tbet, More Bound in WT, (Batf KO vs WT)	All Regions Bound by Tbet in WT or Batf KO	REACTOME_RESOLUTION_OF_AP_SITES_VIA_THE_SINGLE_NUCLEOTIDE_REPLACEMENT_PATHWAY	Genes involved in Resolution of AP sites via the single-nucleotide replacement pathway	0	1	0.16	0	0	0	0	1	12	1	1	MSigDB Pathway
In Vitro ChIP-Seq (WT vs Batf cKO, Day 6 After Stimulation)	Tbet, More Bound in WT, (Batf KO vs WT)	All Regions Bound by Tbet in WT or Batf KO	REACTOME_RETROGRADE_NEUROTROPHIN_SIGNALLING	Genes involved in Retrograde neurotrophin signalling	0	2	0.32	0	0	0	0	2	12	1	1	MSigDB Pathway
In Vitro ChIP-Seq (WT vs Batf cKO, Day 6 After Stimulation)	Tbet, More Bound in WT, (Batf KO vs WT)	All Regions Bound by Tbet in WT or Batf KO	REACTOME_RIP_MEDIATED_NFKB_ACTIVATION_VIA_DAI	Genes involved in RIP-mediated NFkB activation via DAI	0	1	0.16	0	0	0	0	1	17	1	1	MSigDB Pathway
In Vitro ChIP-Seq (WT vs Batf cKO, Day 6 After Stimulation)	Tbet, More Bound in WT, (Batf KO vs WT)	All Regions Bound by Tbet in WT or Batf KO	REACTOME_RNA_POL_III_CHAIN_ELONGATION	Genes involved in RNA Polymerase III Chain Elongation	0	3	0.48	0	0	0	0	3	17	1	1	MSigDB Pathway
In Vitro ChIP-Seq (WT vs Batf cKO, Day 6 After Stimulation)	Tbet, More Bound in WT, (Batf KO vs WT)	All Regions Bound by Tbet in WT or Batf KO	REACTOME_RNA_POL_III_TRANSCRIPTION_INITIATION_FROM_TYPE_2_PROMOTER	Genes involved in RNA Polymerase III Transcription Initiation From Type 2 Promoter	0	3	0.48	0	0	0	0	3	23	1	1	MSigDB Pathway
In Vitro ChIP-Seq (WT vs Batf cKO, Day 6 After Stimulation)	Tbet, More Bound in WT, (Batf KO vs WT)	All Regions Bound by Tbet in WT or Batf KO	REACTOME_RNA_POL_III_TRANSCRIPTION_TERMINATION	Genes involved in RNA Polymerase III Transcription Termination	0	3	0.48	0	0	0	0	3	19	1	1	MSigDB Pathway
In Vitro ChIP-Seq (WT vs Batf cKO, Day 6 After Stimulation)	Tbet, More Bound in WT, (Batf KO vs WT)	All Regions Bound by Tbet in WT or Batf KO	REACTOME_RNA_POL_I_PROMOTER_OPENING	Genes involved in RNA Polymerase I Promoter Opening	0	5	0.8	0	0	0	0	3	44	1	1	MSigDB Pathway
In Vitro ChIP-Seq (WT vs Batf cKO, Day 6 After Stimulation)	Tbet, More Bound in WT, (Batf KO vs WT)	All Regions Bound by Tbet in WT or Batf KO	REACTOME_ROLE_OF_SECOND_MESSENGERS_IN_NETRIN1_SIGNALING	Genes involved in Role of second messengers in netrin-1 signaling	0	1	0.16	0	0	0	0	1	9	1	1	MSigDB Pathway
In Vitro ChIP-Seq (WT vs Batf cKO, Day 6 After Stimulation)	Tbet, More Bound in WT, (Batf KO vs WT)	All Regions Bound by Tbet in WT or Batf KO	REACTOME_SCFSKP2_MEDIATED_DEGRADATION_OF_P27_P21	Genes involved in SCF(Skp2)-mediated degradation of p27/p21	0	5	0.8	0	0	0	0	5	52	1	1	MSigDB Pathway
In Vitro ChIP-Seq (WT vs Batf cKO, Day 6 After Stimulation)	Tbet, More Bound in WT, (Batf KO vs WT)	All Regions Bound by Tbet in WT or Batf KO	REACTOME_SCF_BETA_TRCP_MEDIATED_DEGRADATION_OF_EMI1	Genes involved in SCF-beta-TrCP mediated degradation of Emi1	0	3	0.48	0	0	0	0	3	48	1	1	MSigDB Pathway
In Vitro ChIP-Seq (WT vs Batf cKO, Day 6 After Stimulation)	Tbet, More Bound in WT, (Batf KO vs WT)	All Regions Bound by Tbet in WT or Batf KO	REACTOME_SEMA4D_INDUCED_CELL_MIGRATION_AND_GROWTH_CONE_COLLAPSE	Genes involved in Sema4D induced cell migration and growth-cone collapse	0	10	1.599	0	0	0	0	6	24	1	1	MSigDB Pathway
In Vitro ChIP-Seq (WT vs Batf cKO, Day 6 After Stimulation)	Tbet, More Bound in WT, (Batf KO vs WT)	All Regions Bound by Tbet in WT or Batf KO	REACTOME_SEROTONIN_RECEPTORS	Genes involved in Serotonin receptors	0	1	0.16	0	0	0	0	1	11	1	1	MSigDB Pathway
In Vitro ChIP-Seq (WT vs Batf cKO, Day 6 After Stimulation)	Tbet, More Bound in WT, (Batf KO vs WT)	All Regions Bound by Tbet in WT or Batf KO	REACTOME_SHC1_EVENTS_IN_EGFR_SIGNALING	Genes involved in SHC1 events in EGFR signaling	0	5	0.8	0	0	0	0	3	14	1	1	MSigDB Pathway
In Vitro ChIP-Seq (WT vs Batf cKO, Day 6 After Stimulation)	Tbet, More Bound in WT, (Batf KO vs WT)	All Regions Bound by Tbet in WT or Batf KO	REACTOME_SHC_MEDIATED_CASCADE	Genes involved in SHC-mediated cascade	0	2	0.32	0	0	0	0	1	26	1	1	MSigDB Pathway
In Vitro ChIP-Seq (WT vs Batf cKO, Day 6 After Stimulation)	Tbet, More Bound in WT, (Batf KO vs WT)	All Regions Bound by Tbet in WT or Batf KO	REACTOME_SHC_MEDIATED_SIGNALLING	Genes involved in SHC-mediated signalling	0	6	0.96	0	0	0	0	3	14	1	1	MSigDB Pathway
In Vitro ChIP-Seq (WT vs Batf cKO, Day 6 After Stimulation)	Tbet, More Bound in WT, (Batf KO vs WT)	All Regions Bound by Tbet in WT or Batf KO	REACTOME_SHC_RELATED_EVENTS	Genes involved in SHC-related events	0	6	0.96	0	0	0	0	3	15	1	1	MSigDB Pathway
In Vitro ChIP-Seq (WT vs Batf cKO, Day 6 After Stimulation)	Tbet, More Bound in WT, (Batf KO vs WT)	All Regions Bound by Tbet in WT or Batf KO	REACTOME_SIGNALING_BY_ACTIVATED_POINT_MUTANTS_OF_FGFR1	Genes involved in Signaling by activated point mutants of FGFR1	0	0	0	0	0	0	0	0	11	1	1	MSigDB Pathway
In Vitro ChIP-Seq (WT vs Batf cKO, Day 6 After Stimulation)	Tbet, More Bound in WT, (Batf KO vs WT)	All Regions Bound by Tbet in WT or Batf KO	REACTOME_SIGNALING_BY_CONSTITUTIVELY_ACTIVE_EGFR	Genes involved in Signaling by constitutively active EGFR	0	9	1.439	0	0	0	0	3	16	1	1	MSigDB Pathway
In Vitro ChIP-Seq (WT vs Batf cKO, Day 6 After Stimulation)	Tbet, More Bound in WT, (Batf KO vs WT)	All Regions Bound by Tbet in WT or Batf KO	REACTOME_SIGNALING_BY_FGFR3_MUTANTS	Genes involved in Signaling by FGFR3 mutants	0	0	0	0	0	0	0	0	11	1	1	MSigDB Pathway
In Vitro ChIP-Seq (WT vs Batf cKO, Day 6 After Stimulation)	Tbet, More Bound in WT, (Batf KO vs WT)	All Regions Bound by Tbet in WT or Batf KO	REACTOME_SIGNALING_BY_NOTCH2	Genes involved in Signaling by NOTCH2	0	3	0.48	0	0	0	0	1	12	1	1	MSigDB Pathway
In Vitro ChIP-Seq (WT vs Batf cKO, Day 6 After Stimulation)	Tbet, More Bound in WT, (Batf KO vs WT)	All Regions Bound by Tbet in WT or Batf KO	REACTOME_SIGNALING_BY_NOTCH4	Genes involved in Signaling by NOTCH4	0	0	0	0	0	0	0	0	12	1	1	MSigDB Pathway
In Vitro ChIP-Seq (WT vs Batf cKO, Day 6 After Stimulation)	Tbet, More Bound in WT, (Batf KO vs WT)	All Regions Bound by Tbet in WT or Batf KO	REACTOME_SIGNALLING_TO_P38_VIA_RIT_AND_RIN	Genes involved in Signalling to p38 via RIT and RIN	0	5	0.8	0	0	0	0	3	14	1	1	MSigDB Pathway
In Vitro ChIP-Seq (WT vs Batf cKO, Day 6 After Stimulation)	Tbet, More Bound in WT, (Batf KO vs WT)	All Regions Bound by Tbet in WT or Batf KO	REACTOME_SIGNAL_ATTENUATION	Genes involved in Signal attenuation	0	5	0.8	0	0	0	0	3	12	1	1	MSigDB Pathway
In Vitro ChIP-Seq (WT vs Batf cKO, Day 6 After Stimulation)	Tbet, More Bound in WT, (Batf KO vs WT)	All Regions Bound by Tbet in WT or Batf KO	REACTOME_SIGNAL_REGULATORY_PROTEIN_SIRP_FAMILY_INTERACTIONS	Genes involved in Signal regulatory protein (SIRP) family interactions	0	18	2.879	0	0	0	0	5	10	1	1	MSigDB Pathway
In Vitro ChIP-Seq (WT vs Batf cKO, Day 6 After Stimulation)	Tbet, More Bound in WT, (Batf KO vs WT)	All Regions Bound by Tbet in WT or Batf KO	REACTOME_SLBP_DEPENDENT_PROCESSING_OF_REPLICATION_DEPENDENT_HISTONE_PRE_MRNAS	Genes involved in SLBP Dependent Processing of Replication-Dependent Histone Pre-mRNAs	0	1	0.16	0	0	0	0	1	10	1	1	MSigDB Pathway
In Vitro ChIP-Seq (WT vs Batf cKO, Day 6 After Stimulation)	Tbet, More Bound in WT, (Batf KO vs WT)	All Regions Bound by Tbet in WT or Batf KO	REACTOME_SMOOTH_MUSCLE_CONTRACTION	Genes involved in Smooth Muscle Contraction	0	6	0.96	0	0	0	0	4	23	1	1	MSigDB Pathway
In Vitro ChIP-Seq (WT vs Batf cKO, Day 6 After Stimulation)	Tbet, More Bound in WT, (Batf KO vs WT)	All Regions Bound by Tbet in WT or Batf KO	REACTOME_SOS_MEDIATED_SIGNALLING	Genes involved in SOS-mediated signalling	0	5	0.8	0	0	0	0	3	13	1	1	MSigDB Pathway
In Vitro ChIP-Seq (WT vs Batf cKO, Day 6 After Stimulation)	Tbet, More Bound in WT, (Batf KO vs WT)	All Regions Bound by Tbet in WT or Batf KO	REACTOME_STEROID_HORMONES	Genes involved in Steroid hormones	0	17	2.719	0	0	0	0	7	27	1	1	MSigDB Pathway
In Vitro ChIP-Seq (WT vs Batf cKO, Day 6 After Stimulation)	Tbet, More Bound in WT, (Batf KO vs WT)	All Regions Bound by Tbet in WT or Batf KO	REACTOME_SULFUR_AMINO_ACID_METABOLISM	Genes involved in Sulfur amino acid metabolism	0	13	2.079	0	0	0	0	6	24	1	1	MSigDB Pathway
In Vitro ChIP-Seq (WT vs Batf cKO, Day 6 After Stimulation)	Tbet, More Bound in WT, (Batf KO vs WT)	All Regions Bound by Tbet in WT or Batf KO	REACTOME_SYNTHESIS_AND_INTERCONVERSION_OF_NUCLEOTIDE_DI_AND_TRIPHOSPHATES	Genes involved in Synthesis and interconversion of nucleotide di- and triphosphates	0	5	0.8	0	0	0	0	2	17	1	1	MSigDB Pathway
In Vitro ChIP-Seq (WT vs Batf cKO, Day 6 After Stimulation)	Tbet, More Bound in WT, (Batf KO vs WT)	All Regions Bound by Tbet in WT or Batf KO	REACTOME_SYNTHESIS_OF_BILE_ACIDS_AND_BILE_SALTS	Genes involved in Synthesis of bile acids and bile salts	0	2	0.32	0	0	0	0	2	18	1	1	MSigDB Pathway
In Vitro ChIP-Seq (WT vs Batf cKO, Day 6 After Stimulation)	Tbet, More Bound in WT, (Batf KO vs WT)	All Regions Bound by Tbet in WT or Batf KO	REACTOME_SYNTHESIS_OF_BILE_ACIDS_AND_BILE_SALTS_VIA_24_HYDROXYCHOLESTEROL	Genes involved in Synthesis of bile acids and bile salts via 24-hydroxycholesterol	0	1	0.16	0	0	0	0	1	9	1	1	MSigDB Pathway
In Vitro ChIP-Seq (WT vs Batf cKO, Day 6 After Stimulation)	Tbet, More Bound in WT, (Batf KO vs WT)	All Regions Bound by Tbet in WT or Batf KO	REACTOME_SYNTHESIS_OF_BILE_ACIDS_AND_BILE_SALTS_VIA_7ALPHA_HYDROXYCHOLESTEROL	Genes involved in Synthesis of bile acids and bile salts via 7alpha-hydroxycholesterol	0	1	0.16	0	0	0	0	1	14	1	1	MSigDB Pathway
In Vitro ChIP-Seq (WT vs Batf cKO, Day 6 After Stimulation)	Tbet, More Bound in WT, (Batf KO vs WT)	All Regions Bound by Tbet in WT or Batf KO	REACTOME_SYNTHESIS_OF_GLYCOSYLPHOSPHATIDYLINOSITOL_GPI	Genes involved in Synthesis of glycosylphosphatidylinositol (GPI)	0	4	0.64	0	0	0	0	2	18	1	1	MSigDB Pathway
In Vitro ChIP-Seq (WT vs Batf cKO, Day 6 After Stimulation)	Tbet, More Bound in WT, (Batf KO vs WT)	All Regions Bound by Tbet in WT or Batf KO	REACTOME_SYNTHESIS_OF_PA	Genes involved in Synthesis of PA	0	8	1.28	0	0	0	0	4	26	1	1	MSigDB Pathway
In Vitro ChIP-Seq (WT vs Batf cKO, Day 6 After Stimulation)	Tbet, More Bound in WT, (Batf KO vs WT)	All Regions Bound by Tbet in WT or Batf KO	REACTOME_SYNTHESIS_OF_PIPS_AT_THE_GOLGI_MEMBRANE	Genes involved in Synthesis of PIPs at the Golgi membrane	0	1	0.16	0	0	0	0	1	17	1	1	MSigDB Pathway
In Vitro ChIP-Seq (WT vs Batf cKO, Day 6 After Stimulation)	Tbet, More Bound in WT, (Batf KO vs WT)	All Regions Bound by Tbet in WT or Batf KO	REACTOME_SYNTHESIS_OF_PIPS_AT_THE_LATE_ENDOSOME_MEMBRANE	Genes involved in Synthesis of PIPs at the late endosome membrane	0	2	0.32	0	0	0	0	2	10	1	1	MSigDB Pathway
In Vitro ChIP-Seq (WT vs Batf cKO, Day 6 After Stimulation)	Tbet, More Bound in WT, (Batf KO vs WT)	All Regions Bound by Tbet in WT or Batf KO	REACTOME_SYNTHESIS_OF_SUBSTRATES_IN_N_GLYCAN_BIOSYTHESIS	Genes involved in Synthesis of substrates in N-glycan biosythesis	0	0	0	0	0	0	0	0	14	1	1	MSigDB Pathway
In Vitro ChIP-Seq (WT vs Batf cKO, Day 6 After Stimulation)	Tbet, More Bound in WT, (Batf KO vs WT)	All Regions Bound by Tbet in WT or Batf KO	REACTOME_TGF_BETA_RECEPTOR_SIGNALING_IN_EMT_EPITHELIAL_TO_MESENCHYMAL_TRANSITION	Genes involved in TGF-beta receptor signaling in EMT (epithelial to mesenchymal transition)	0	5	0.8	0	0	0	0	2	14	1	1	MSigDB Pathway
In Vitro ChIP-Seq (WT vs Batf cKO, Day 6 After Stimulation)	Tbet, More Bound in WT, (Batf KO vs WT)	All Regions Bound by Tbet in WT or Batf KO	REACTOME_THE_NLRP3_INFLAMMASOME	Genes involved in The NLRP3 inflammasome	0	5	0.8	0	0	0	0	4	10	1	1	MSigDB Pathway
In Vitro ChIP-Seq (WT vs Batf cKO, Day 6 After Stimulation)	Tbet, More Bound in WT, (Batf KO vs WT)	All Regions Bound by Tbet in WT or Batf KO	REACTOME_TIE2_SIGNALING	Genes involved in Tie2 Signaling	0	12	1.919	0	0	0	0	5	16	1	1	MSigDB Pathway
In Vitro ChIP-Seq (WT vs Batf cKO, Day 6 After Stimulation)	Tbet, More Bound in WT, (Batf KO vs WT)	All Regions Bound by Tbet in WT or Batf KO	REACTOME_TRAF3_DEPENDENT_IRF_ACTIVATION_PATHWAY	Genes involved in TRAF3-dependent IRF activation pathway	0	2	0.32	0	0	0	0	2	14	1	1	MSigDB Pathway
In Vitro ChIP-Seq (WT vs Batf cKO, Day 6 After Stimulation)	Tbet, More Bound in WT, (Batf KO vs WT)	All Regions Bound by Tbet in WT or Batf KO	REACTOME_TRAF6_MEDIATED_IRF7_ACTIVATION_IN_TLR7_8_OR_9_SIGNALING	Genes involved in TRAF6 mediated IRF7 activation in TLR7/8 or 9 signaling	0	2	0.32	0	0	0	0	1	9	1	1	MSigDB Pathway
In Vitro ChIP-Seq (WT vs Batf cKO, Day 6 After Stimulation)	Tbet, More Bound in WT, (Batf KO vs WT)	All Regions Bound by Tbet in WT or Batf KO	REACTOME_TRAF6_MEDIATED_NFKB_ACTIVATION	Genes involved in TRAF6 mediated NF-kB activation	0	3	0.48	0	0	0	0	2	20	1	1	MSigDB Pathway
In Vitro ChIP-Seq (WT vs Batf cKO, Day 6 After Stimulation)	Tbet, More Bound in WT, (Batf KO vs WT)	All Regions Bound by Tbet in WT or Batf KO	REACTOME_TRAFFICKING_AND_PROCESSING_OF_ENDOSOMAL_TLR	Genes involved in Trafficking and processing of endosomal TLR	0	0	0	0	0	0	0	0	11	1	1	MSigDB Pathway
In Vitro ChIP-Seq (WT vs Batf cKO, Day 6 After Stimulation)	Tbet, More Bound in WT, (Batf KO vs WT)	All Regions Bound by Tbet in WT or Batf KO	REACTOME_TRAFFICKING_OF_GLUR2_CONTAINING_AMPA_RECEPTORS	Genes involved in Trafficking of GluR2-containing AMPA receptors	0	3	0.48	0	0	0	0	2	15	1	1	MSigDB Pathway
In Vitro ChIP-Seq (WT vs Batf cKO, Day 6 After Stimulation)	Tbet, More Bound in WT, (Batf KO vs WT)	All Regions Bound by Tbet in WT or Batf KO	REACTOME_TRANSPORT_OF_ORGANIC_ANIONS	Genes involved in Transport of organic anions	0	2	0.32	0	0	0	0	2	8	1	1	MSigDB Pathway
In Vitro ChIP-Seq (WT vs Batf cKO, Day 6 After Stimulation)	Tbet, More Bound in WT, (Batf KO vs WT)	All Regions Bound by Tbet in WT or Batf KO	REACTOME_TRANSPORT_OF_VITAMINS_NUCLEOSIDES_AND_RELATED_MOLECULES	Genes involved in Transport of vitamins, nucleosides, and related molecules	0	6	0.96	0	0	0	0	4	28	1	1	MSigDB Pathway
In Vitro ChIP-Seq (WT vs Batf cKO, Day 6 After Stimulation)	Tbet, More Bound in WT, (Batf KO vs WT)	All Regions Bound by Tbet in WT or Batf KO	REACTOME_TRANS_GOLGI_NETWORK_VESICLE_BUDDING	Genes involved in trans-Golgi Network Vesicle Budding	0	25	3.999	0	0	0	0	11	52	1	1	MSigDB Pathway
In Vitro ChIP-Seq (WT vs Batf cKO, Day 6 After Stimulation)	Tbet, More Bound in WT, (Batf KO vs WT)	All Regions Bound by Tbet in WT or Batf KO	REACTOME_TRNA_AMINOACYLATION	Genes involved in tRNA Aminoacylation	0	3	0.48	0	0	0	0	3	40	1	1	MSigDB Pathway
In Vitro ChIP-Seq (WT vs Batf cKO, Day 6 After Stimulation)	Tbet, More Bound in WT, (Batf KO vs WT)	All Regions Bound by Tbet in WT or Batf KO	REACTOME_TRYPTOPHAN_CATABOLISM	Genes involved in Tryptophan catabolism	0	1	0.16	0	0	0	0	1	11	1	1	MSigDB Pathway
In Vitro ChIP-Seq (WT vs Batf cKO, Day 6 After Stimulation)	Tbet, More Bound in WT, (Batf KO vs WT)	All Regions Bound by Tbet in WT or Batf KO	REACTOME_UNWINDING_OF_DNA	Genes involved in Unwinding of DNA	0	2	0.32	0	0	0	0	2	11	1	1	MSigDB Pathway
In Vitro ChIP-Seq (WT vs Batf cKO, Day 6 After Stimulation)	Tbet, More Bound in WT, (Batf KO vs WT)	All Regions Bound by Tbet in WT or Batf KO	REACTOME_VIF_MEDIATED_DEGRADATION_OF_APOBEC3G	Genes involved in Vif-mediated degradation of APOBEC3G	0	3	0.48	0	0	0	0	3	48	1	1	MSigDB Pathway
In Vitro ChIP-Seq (WT vs Batf cKO, Day 6 After Stimulation)	Tbet, More Bound in WT, (Batf KO vs WT)	All Regions Bound by Tbet in WT or Batf KO	REACTOME_VIRAL_MESSENGER_RNA_SYNTHESIS	Genes involved in Viral Messenger RNA Synthesis	0	2	0.32	0	0	0	0	2	14	1	1	MSigDB Pathway
In Vitro ChIP-Seq (WT vs Batf cKO, Day 6 After Stimulation)	Tbet, More Bound in WT, (Batf KO vs WT)	All Regions Bound by Tbet in WT or Batf KO	REACTOME_VITAMIN_B5_PANTOTHENATE_METABOLISM	Genes involved in Vitamin B5 (pantothenate) metabolism	0	4	0.64	0	0	0	0	2	11	1	1	MSigDB Pathway
In Vitro ChIP-Seq (WT vs Batf cKO, Day 6 After Stimulation)	Tbet, More Bound in WT, (Batf KO vs WT)	All Regions Bound by Tbet in WT or Batf KO	REACTOME_XENOBIOTICS	Genes involved in Xenobiotics	0	0	0	0	0	0	0	0	3	1	1	MSigDB Pathway
In Vitro ChIP-Seq (WT vs Batf cKO, Day 6 After Stimulation)	Tbet, More Bound in WT, (Batf KO vs WT)	All Regions Bound by Tbet in WT or Batf KO	REACTOME_ZINC_TRANSPORTERS	Genes involved in Zinc transporters	0	5	0.8	0	0	0	0	1	15	1	1	MSigDB Pathway
In Vitro ChIP-Seq (WT vs Batf cKO, Day 6 After Stimulation)	Tbet, More Bound in WT, (Batf KO vs WT)	All Regions Bound by Tbet in WT or Batf KO	SA_G2_AND_M_PHASES	Cdc25 activates the cdc2/cyclin B complex to induce the G2/M transition.	0	1	0.16	0	0	0	0	1	8	1	1	MSigDB Pathway
In Vitro ChIP-Seq (WT vs Batf cKO, Day 6 After Stimulation)	Tbet, More Bound in WT, (Batf KO vs WT)	All Regions Bound by Tbet in WT or Batf KO	SA_REG_CASCADE_OF_CYCLIN_EXPR	Expression of cyclins regulates progression through the cell cycle by activating cyclin-dependent kinases.	0	2	0.32	0	0	0	0	2	13	1	1	MSigDB Pathway
In Vitro ChIP-Seq (WT vs Batf cKO, Day 6 After Stimulation)	Tbet, More Bound in WT, (Batf KO vs WT)	All Regions Bound by Tbet in WT or Batf KO	SA_TRKA_RECEPTOR	The TrkA receptor binds nerve growth factor to activate MAP kinase pathways and promote cell growth.	0	6	0.96	0	0	0	0	4	16	1	1	MSigDB Pathway
In Vitro ChIP-Seq (WT vs Batf cKO, Day 6 After Stimulation)	Tbet, More Bound in WT, (Batf KO vs WT)	All Regions Bound by Tbet in WT or Batf KO	SIG_REGULATION_OF_THE_ACTIN_CYTOSKELETON_BY_RHO_GTPASES	Genes related to regulation of the actin cytoskeleton	0	5	0.8	0	0	0	0	3	35	1	1	MSigDB Pathway
In Vitro ChIP-Seq (WT vs Batf cKO, Day 6 After Stimulation)	Tbet, More Bound in WT, (Batf KO vs WT)	All Regions Bound by Tbet in WT or Batf KO	ST_PAC1_RECEPTOR_PATHWAY	PAC1 Receptor Pathway	0	3	0.48	0	0	0	0	2	7	1	1	MSigDB Pathway
In Vitro ChIP-Seq (WT vs Batf cKO, Day 6 After Stimulation)	Tbet, More Bound in WT, (Batf KO vs WT)	All Regions Bound by Tbet in WT or Batf KO	ST_TYPE_I_INTERFERON_PATHWAY	Type I Interferon (alpha/beta IFN) Pathway	0	5	0.8	0	0	0	0	2	8	1	1	MSigDB Pathway
In Vitro ChIP-Seq (WT vs Batf cKO, Day 6 After Stimulation)	Tbet, More Bound in WT, (Batf KO vs WT)	All Regions Bound by Tbet in WT or Batf KO	GO:0009653	anatomical structure morphogenesis	1.321	885	141.551	187	0.325	0.211	111	361	1740	0	0.011	GO Biological Process
In Vitro ChIP-Seq (WT vs Batf cKO, Day 6 After Stimulation)	Tbet, More Bound in WT, (Batf KO vs WT)	All Regions Bound by Tbet in WT or Batf KO	GO:0060600	dichotomous subdivision of an epithelial terminal unit	5.557	9	1.439	8	0.014	0.889	2	2	11	0	0.011	GO Biological Process
In Vitro ChIP-Seq (WT vs Batf cKO, Day 6 After Stimulation)	Tbet, More Bound in WT, (Batf KO vs WT)	All Regions Bound by Tbet in WT or Batf KO	GO:0043583	ear development	1.85	169	27.031	50	0.087	0.296	12	34	203	0	0.011	GO Biological Process
In Vitro ChIP-Seq (WT vs Batf cKO, Day 6 After Stimulation)	Tbet, More Bound in WT, (Batf KO vs WT)	All Regions Bound by Tbet in WT or Batf KO	GO:0042692	muscle cell differentiation	1.987	129	20.633	41	0.071	0.318	18	58	210	0	0.011	GO Biological Process
In Vitro ChIP-Seq (WT vs Batf cKO, Day 6 After Stimulation)	Tbet, More Bound in WT, (Batf KO vs WT)	All Regions Bound by Tbet in WT or Batf KO	GO:0060429	epithelium development	1.485	421	67.337	100	0.174	0.238	52	155	792	0	0.013	GO Biological Process
In Vitro ChIP-Seq (WT vs Batf cKO, Day 6 After Stimulation)	Tbet, More Bound in WT, (Batf KO vs WT)	All Regions Bound by Tbet in WT or Batf KO	GO:0042471	ear morphogenesis	2.151	93	14.875	32	0.056	0.344	7	15	120	0	0.013	GO Biological Process
In Vitro ChIP-Seq (WT vs Batf cKO, Day 6 After Stimulation)	Tbet, More Bound in WT, (Batf KO vs WT)	All Regions Bound by Tbet in WT or Batf KO	GO:0007600	sensory perception	1.837	160	25.591	47	0.082	0.294	28	70	1528	0	0.014	GO Biological Process
In Vitro ChIP-Seq (WT vs Batf cKO, Day 6 After Stimulation)	Tbet, More Bound in WT, (Batf KO vs WT)	All Regions Bound by Tbet in WT or Batf KO	GO:0061061	muscle structure development	1.671	232	37.107	62	0.108	0.267	24	93	382	0	0.014	GO Biological Process
In Vitro ChIP-Seq (WT vs Batf cKO, Day 6 After Stimulation)	Tbet, More Bound in WT, (Batf KO vs WT)	All Regions Bound by Tbet in WT or Batf KO	GO:0045655	regulation of monocyte differentiation	2.605	48	7.677	20	0.035	0.417	4	5	10	0	0.017	GO Biological Process
In Vitro ChIP-Seq (WT vs Batf cKO, Day 6 After Stimulation)	Tbet, More Bound in WT, (Batf KO vs WT)	All Regions Bound by Tbet in WT or Batf KO	GO:0009790	embryo development	1.388	554	88.609	123	0.214	0.222	61	197	981	0	0.017	GO Biological Process
In Vitro ChIP-Seq (WT vs Batf cKO, Day 6 After Stimulation)	Tbet, More Bound in WT, (Batf KO vs WT)	All Regions Bound by Tbet in WT or Batf KO	GO:0007423	sensory organ development	1.563	296	47.344	74	0.129	0.25	31	97	485	0	0.017	GO Biological Process
In Vitro ChIP-Seq (WT vs Batf cKO, Day 6 After Stimulation)	Tbet, More Bound in WT, (Batf KO vs WT)	All Regions Bound by Tbet in WT or Batf KO	GO:0001783	B cell apoptotic process	2.258	72	11.516	26	0.045	0.361	4	4	7	0	0.017	GO Biological Process
In Vitro ChIP-Seq (WT vs Batf cKO, Day 6 After Stimulation)	Tbet, More Bound in WT, (Batf KO vs WT)	All Regions Bound by Tbet in WT or Batf KO	GO:0035295	tube development	1.543	312	49.903	77	0.134	0.247	34	99	462	0	0.017	GO Biological Process
In Vitro ChIP-Seq (WT vs Batf cKO, Day 6 After Stimulation)	Tbet, More Bound in WT, (Batf KO vs WT)	All Regions Bound by Tbet in WT or Batf KO	GO:0007507	heart development	1.606	253	40.466	65	0.113	0.257	38	109	413	0	0.019	GO Biological Process
In Vitro ChIP-Seq (WT vs Batf cKO, Day 6 After Stimulation)	Tbet, More Bound in WT, (Batf KO vs WT)	All Regions Bound by Tbet in WT or Batf KO	GO:0048485	sympathetic nervous system development	3.62	19	3.039	11	0.019	0.579	3	5	23	0	0.022	GO Biological Process
In Vitro ChIP-Seq (WT vs Batf cKO, Day 6 After Stimulation)	Tbet, More Bound in WT, (Batf KO vs WT)	All Regions Bound by Tbet in WT or Batf KO	GO:1901722	regulation of cell proliferation involved in kidney development	2.501	50	7.997	20	0.035	0.4	2	4	8	0	0.022	GO Biological Process
In Vitro ChIP-Seq (WT vs Batf cKO, Day 6 After Stimulation)	Tbet, More Bound in WT, (Batf KO vs WT)	All Regions Bound by Tbet in WT or Batf KO	GO:0000122	negative regulation of transcription from RNA polymerase II promoter	1.454	400	63.978	93	0.162	0.232	46	126	538	0	0.022	GO Biological Process
In Vitro ChIP-Seq (WT vs Batf cKO, Day 6 After Stimulation)	Tbet, More Bound in WT, (Batf KO vs WT)	All Regions Bound by Tbet in WT or Batf KO	GO:0045656	negative regulation of monocyte differentiation	2.617	43	6.878	18	0.031	0.419	3	3	5	0	0.022	GO Biological Process
In Vitro ChIP-Seq (WT vs Batf cKO, Day 6 After Stimulation)	Tbet, More Bound in WT, (Batf KO vs WT)	All Regions Bound by Tbet in WT or Batf KO	GO:2001235	positive regulation of apoptotic signaling pathway	1.839	136	21.752	40	0.07	0.294	10	34	115	0	0.022	GO Biological Process
In Vitro ChIP-Seq (WT vs Batf cKO, Day 6 After Stimulation)	Tbet, More Bound in WT, (Batf KO vs WT)	All Regions Bound by Tbet in WT or Batf KO	GO:0072358	cardiovascular system development	1.444	407	65.097	94	0.163	0.231	60	172	720	0	0.022	GO Biological Process
In Vitro ChIP-Seq (WT vs Batf cKO, Day 6 After Stimulation)	Tbet, More Bound in WT, (Batf KO vs WT)	All Regions Bound by Tbet in WT or Batf KO	GO:0050974	detection of mechanical stimulus involved in sensory perception	2.527	47	7.517	19	0.033	0.404	4	5	23	0	0.022	GO Biological Process
In Vitro ChIP-Seq (WT vs Batf cKO, Day 6 After Stimulation)	Tbet, More Bound in WT, (Batf KO vs WT)	All Regions Bound by Tbet in WT or Batf KO	GO:0060537	muscle tissue development	1.674	198	31.669	53	0.092	0.268	16	69	270	0	0.022	GO Biological Process
In Vitro ChIP-Seq (WT vs Batf cKO, Day 6 After Stimulation)	Tbet, More Bound in WT, (Batf KO vs WT)	All Regions Bound by Tbet in WT or Batf KO	GO:0009888	tissue development	1.31	711	113.72	149	0.259	0.21	88	282	1351	0	0.023	GO Biological Process
In Vitro ChIP-Seq (WT vs Batf cKO, Day 6 After Stimulation)	Tbet, More Bound in WT, (Batf KO vs WT)	All Regions Bound by Tbet in WT or Batf KO	GO:0045596	negative regulation of cell differentiation	1.482	346	55.341	82	0.143	0.237	40	118	458	0	0.023	GO Biological Process
In Vitro ChIP-Seq (WT vs Batf cKO, Day 6 After Stimulation)	Tbet, More Bound in WT, (Batf KO vs WT)	All Regions Bound by Tbet in WT or Batf KO	GO:0050906	detection of stimulus involved in sensory perception	2.11	80	12.796	27	0.047	0.338	13	24	1178	0	0.023	GO Biological Process
In Vitro ChIP-Seq (WT vs Batf cKO, Day 6 After Stimulation)	Tbet, More Bound in WT, (Batf KO vs WT)	All Regions Bound by Tbet in WT or Batf KO	GO:0048468	cell development	1.345	595	95.167	128	0.223	0.215	79	252	1180	0	0.023	GO Biological Process
In Vitro ChIP-Seq (WT vs Batf cKO, Day 6 After Stimulation)	Tbet, More Bound in WT, (Batf KO vs WT)	All Regions Bound by Tbet in WT or Batf KO	GO:0050910	detection of mechanical stimulus involved in sensory perception of sound	2.558	44	7.038	18	0.031	0.409	3	4	16	0	0.023	GO Biological Process
In Vitro ChIP-Seq (WT vs Batf cKO, Day 6 After Stimulation)	Tbet, More Bound in WT, (Batf KO vs WT)	All Regions Bound by Tbet in WT or Batf KO	GO:0014706	striated muscle tissue development	1.667	195	31.189	52	0.09	0.267	15	67	257	0	0.023	GO Biological Process
In Vitro ChIP-Seq (WT vs Batf cKO, Day 6 After Stimulation)	Tbet, More Bound in WT, (Batf KO vs WT)	All Regions Bound by Tbet in WT or Batf KO	GO:0002053	positive regulation of mesenchymal cell proliferation	2.141	73	11.676	25	0.043	0.342	3	9	36	0	0.023	GO Biological Process
In Vitro ChIP-Seq (WT vs Batf cKO, Day 6 After Stimulation)	Tbet, More Bound in WT, (Batf KO vs WT)	All Regions Bound by Tbet in WT or Batf KO	GO:0010464	regulation of mesenchymal cell proliferation	2.141	73	11.676	25	0.043	0.342	3	9	41	0	0.023	GO Biological Process
In Vitro ChIP-Seq (WT vs Batf cKO, Day 6 After Stimulation)	Tbet, More Bound in WT, (Batf KO vs WT)	All Regions Bound by Tbet in WT or Batf KO	GO:0045165	cell fate commitment	1.746	154	24.631	43	0.075	0.279	20	44	220	0	0.023	GO Biological Process
In Vitro ChIP-Seq (WT vs Batf cKO, Day 6 After Stimulation)	Tbet, More Bound in WT, (Batf KO vs WT)	All Regions Bound by Tbet in WT or Batf KO	GO:0050982	detection of mechanical stimulus	2.424	49	7.837	19	0.033	0.388	4	6	36	0	0.023	GO Biological Process
In Vitro ChIP-Seq (WT vs Batf cKO, Day 6 After Stimulation)	Tbet, More Bound in WT, (Batf KO vs WT)	All Regions Bound by Tbet in WT or Batf KO	GO:0021559	trigeminal nerve development	5.359	7	1.12	6	0.01	0.857	1	1	6	0	0.023	GO Biological Process
In Vitro ChIP-Seq (WT vs Batf cKO, Day 6 After Stimulation)	Tbet, More Bound in WT, (Batf KO vs WT)	All Regions Bound by Tbet in WT or Batf KO	GO:0021636	trigeminal nerve morphogenesis	5.359	7	1.12	6	0.01	0.857	1	1	2	0	0.023	GO Biological Process
In Vitro ChIP-Seq (WT vs Batf cKO, Day 6 After Stimulation)	Tbet, More Bound in WT, (Batf KO vs WT)	All Regions Bound by Tbet in WT or Batf KO	GO:0048012	hepatocyte growth factor receptor signaling pathway	5.359	7	1.12	6	0.01	0.857	1	1	4	0	0.023	GO Biological Process
In Vitro ChIP-Seq (WT vs Batf cKO, Day 6 After Stimulation)	Tbet, More Bound in WT, (Batf KO vs WT)	All Regions Bound by Tbet in WT or Batf KO	GO:0048841	regulation of axon extension involved in axon guidance	5.359	7	1.12	6	0.01	0.857	1	1	11	0	0.023	GO Biological Process
In Vitro ChIP-Seq (WT vs Batf cKO, Day 6 After Stimulation)	Tbet, More Bound in WT, (Batf KO vs WT)	All Regions Bound by Tbet in WT or Batf KO	GO:0048842	positive regulation of axon extension involved in axon guidance	5.359	7	1.12	6	0.01	0.857	1	1	3	0	0.023	GO Biological Process
In Vitro ChIP-Seq (WT vs Batf cKO, Day 6 After Stimulation)	Tbet, More Bound in WT, (Batf KO vs WT)	All Regions Bound by Tbet in WT or Batf KO	GO:0048843	negative regulation of axon extension involved in axon guidance	5.359	7	1.12	6	0.01	0.857	1	1	8	0	0.023	GO Biological Process
In Vitro ChIP-Seq (WT vs Batf cKO, Day 6 After Stimulation)	Tbet, More Bound in WT, (Batf KO vs WT)	All Regions Bound by Tbet in WT or Batf KO	GO:0060385	axonogenesis involved in innervation	5.359	7	1.12	6	0.01	0.857	1	1	5	0	0.023	GO Biological Process
In Vitro ChIP-Seq (WT vs Batf cKO, Day 6 After Stimulation)	Tbet, More Bound in WT, (Batf KO vs WT)	All Regions Bound by Tbet in WT or Batf KO	GO:0060666	dichotomous subdivision of terminal units involved in salivary gland branching	5.359	7	1.12	6	0.01	0.857	1	1	5	0	0.023	GO Biological Process
In Vitro ChIP-Seq (WT vs Batf cKO, Day 6 After Stimulation)	Tbet, More Bound in WT, (Batf KO vs WT)	All Regions Bound by Tbet in WT or Batf KO	GO:0090259	regulation of retinal ganglion cell axon guidance	5.359	7	1.12	6	0.01	0.857	1	1	3	0	0.023	GO Biological Process
In Vitro ChIP-Seq (WT vs Batf cKO, Day 6 After Stimulation)	Tbet, More Bound in WT, (Batf KO vs WT)	All Regions Bound by Tbet in WT or Batf KO	GO:1902336	positive regulation of retinal ganglion cell axon guidance	5.359	7	1.12	6	0.01	0.857	1	1	2	0	0.023	GO Biological Process
In Vitro ChIP-Seq (WT vs Batf cKO, Day 6 After Stimulation)	Tbet, More Bound in WT, (Batf KO vs WT)	All Regions Bound by Tbet in WT or Batf KO	GO:0048869	cellular developmental process	1.202	1228	196.412	236	0.41	0.192	158	545	2634	0	0.023	GO Biological Process
In Vitro ChIP-Seq (WT vs Batf cKO, Day 6 After Stimulation)	Tbet, More Bound in WT, (Batf KO vs WT)	All Regions Bound by Tbet in WT or Batf KO	GO:0032204	regulation of telomere maintenance	2.632	38	6.078	16	0.028	0.421	1	1	11	0	0.023	GO Biological Process
In Vitro ChIP-Seq (WT vs Batf cKO, Day 6 After Stimulation)	Tbet, More Bound in WT, (Batf KO vs WT)	All Regions Bound by Tbet in WT or Batf KO	GO:0042474	middle ear morphogenesis	2.632	38	6.078	16	0.028	0.421	1	1	24	0	0.023	GO Biological Process
In Vitro ChIP-Seq (WT vs Batf cKO, Day 6 After Stimulation)	Tbet, More Bound in WT, (Batf KO vs WT)	All Regions Bound by Tbet in WT or Batf KO	GO:0044337	canonical Wnt receptor signaling pathway involved in positive regulation of apoptotic process	2.632	38	6.078	16	0.028	0.421	1	1	3	0	0.023	GO Biological Process
In Vitro ChIP-Seq (WT vs Batf cKO, Day 6 After Stimulation)	Tbet, More Bound in WT, (Batf KO vs WT)	All Regions Bound by Tbet in WT or Batf KO	GO:0090096	positive regulation of metanephric cap mesenchymal cell proliferation	2.632	38	6.078	16	0.028	0.421	1	1	1	0	0.023	GO Biological Process
In Vitro ChIP-Seq (WT vs Batf cKO, Day 6 After Stimulation)	Tbet, More Bound in WT, (Batf KO vs WT)	All Regions Bound by Tbet in WT or Batf KO	GO:0070227	lymphocyte apoptotic process	2.012	87	13.915	28	0.049	0.322	5	8	15	0	0.024	GO Biological Process
In Vitro ChIP-Seq (WT vs Batf cKO, Day 6 After Stimulation)	Tbet, More Bound in WT, (Batf KO vs WT)	All Regions Bound by Tbet in WT or Batf KO	GO:0009887	organ morphogenesis	1.392	449	71.815	100	0.174	0.223	44	163	755	0	0.024	GO Biological Process
In Vitro ChIP-Seq (WT vs Batf cKO, Day 6 After Stimulation)	Tbet, More Bound in WT, (Batf KO vs WT)	All Regions Bound by Tbet in WT or Batf KO	GO:0007519	skeletal muscle tissue development	1.839	119	19.033	35	0.061	0.294	9	35	123	0	0.027	GO Biological Process
In Vitro ChIP-Seq (WT vs Batf cKO, Day 6 After Stimulation)	Tbet, More Bound in WT, (Batf KO vs WT)	All Regions Bound by Tbet in WT or Batf KO	GO:0050679	positive regulation of epithelial cell proliferation	1.919	101	16.154	31	0.054	0.307	8	21	116	0	0.027	GO Biological Process
In Vitro ChIP-Seq (WT vs Batf cKO, Day 6 After Stimulation)	Tbet, More Bound in WT, (Batf KO vs WT)	All Regions Bound by Tbet in WT or Batf KO	GO:0007411	axon guidance	1.989	88	14.075	28	0.049	0.318	10	30	157	0	0.028	GO Biological Process
In Vitro ChIP-Seq (WT vs Batf cKO, Day 6 After Stimulation)	Tbet, More Bound in WT, (Batf KO vs WT)	All Regions Bound by Tbet in WT or Batf KO	GO:0009605	response to external stimulus	1.369	484	77.413	106	0.184	0.219	59	185	793	0	0.028	GO Biological Process
In Vitro ChIP-Seq (WT vs Batf cKO, Day 6 After Stimulation)	Tbet, More Bound in WT, (Batf KO vs WT)	All Regions Bound by Tbet in WT or Batf KO	GO:0090184	positive regulation of kidney development	2.565	39	6.238	16	0.028	0.41	1	2	10	0	0.028	GO Biological Process
In Vitro ChIP-Seq (WT vs Batf cKO, Day 6 After Stimulation)	Tbet, More Bound in WT, (Batf KO vs WT)	All Regions Bound by Tbet in WT or Batf KO	GO:0009966	regulation of signal transduction	1.209	1127	180.257	218	0.379	0.193	137	450	1834	0	0.028	GO Biological Process
In Vitro ChIP-Seq (WT vs Batf cKO, Day 6 After Stimulation)	Tbet, More Bound in WT, (Batf KO vs WT)	All Regions Bound by Tbet in WT or Batf KO	GO:0001701	in utero embryonic development	1.522	267	42.705	65	0.113	0.243	30	84	387	0	0.028	GO Biological Process
In Vitro ChIP-Seq (WT vs Batf cKO, Day 6 After Stimulation)	Tbet, More Bound in WT, (Batf KO vs WT)	All Regions Bound by Tbet in WT or Batf KO	GO:0060538	skeletal muscle organ development	1.824	120	19.193	35	0.061	0.292	9	36	129	0	0.028	GO Biological Process
In Vitro ChIP-Seq (WT vs Batf cKO, Day 6 After Stimulation)	Tbet, More Bound in WT, (Batf KO vs WT)	All Regions Bound by Tbet in WT or Batf KO	GO:0002904	positive regulation of B cell apoptotic process	2.394	47	7.517	18	0.031	0.383	2	3	5	0	0.03	GO Biological Process
In Vitro ChIP-Seq (WT vs Batf cKO, Day 6 After Stimulation)	Tbet, More Bound in WT, (Batf KO vs WT)	All Regions Bound by Tbet in WT or Batf KO	GO:0045214	sarcomere organization	2.735	32	5.118	14	0.024	0.438	2	7	23	0	0.03	GO Biological Process
In Vitro ChIP-Seq (WT vs Batf cKO, Day 6 After Stimulation)	Tbet, More Bound in WT, (Batf KO vs WT)	All Regions Bound by Tbet in WT or Batf KO	GO:0050954	sensory perception of mechanical stimulus	2.007	81	12.955	26	0.045	0.321	7	18	123	0	0.035	GO Biological Process
In Vitro ChIP-Seq (WT vs Batf cKO, Day 6 After Stimulation)	Tbet, More Bound in WT, (Batf KO vs WT)	All Regions Bound by Tbet in WT or Batf KO	GO:0002327	immature B cell differentiation	3.291	19	3.039	10	0.017	0.526	3	4	9	0	0.038	GO Biological Process
In Vitro ChIP-Seq (WT vs Batf cKO, Day 6 After Stimulation)	Tbet, More Bound in WT, (Batf KO vs WT)	All Regions Bound by Tbet in WT or Batf KO	GO:0061564	axon development	1.713	146	23.352	40	0.07	0.274	17	58	267	0	0.038	GO Biological Process
In Vitro ChIP-Seq (WT vs Batf cKO, Day 6 After Stimulation)	Tbet, More Bound in WT, (Batf KO vs WT)	All Regions Bound by Tbet in WT or Batf KO	GO:0035051	cardiocyte differentiation	1.909	95	15.195	29	0.05	0.305	11	33	105	0	0.038	GO Biological Process
In Vitro ChIP-Seq (WT vs Batf cKO, Day 6 After Stimulation)	Tbet, More Bound in WT, (Batf KO vs WT)	All Regions Bound by Tbet in WT or Batf KO	GO:0051093	negative regulation of developmental process	1.396	403	64.458	90	0.157	0.223	47	143	581	0	0.038	GO Biological Process
In Vitro ChIP-Seq (WT vs Batf cKO, Day 6 After Stimulation)	Tbet, More Bound in WT, (Batf KO vs WT)	All Regions Bound by Tbet in WT or Batf KO	GO:0048666	neuron development	1.5	271	43.345	65	0.113	0.24	32	121	539	0	0.038	GO Biological Process
In Vitro ChIP-Seq (WT vs Batf cKO, Day 6 After Stimulation)	Tbet, More Bound in WT, (Batf KO vs WT)	All Regions Bound by Tbet in WT or Batf KO	GO:0023051	regulation of signaling	1.195	1177	188.255	225	0.391	0.191	144	482	2050	0	0.038	GO Biological Process
In Vitro ChIP-Seq (WT vs Batf cKO, Day 6 After Stimulation)	Tbet, More Bound in WT, (Batf KO vs WT)	All Regions Bound by Tbet in WT or Batf KO	GO:0030154	cell differentiation	1.193	1195	191.133	228	0.397	0.191	152	528	2495	0	0.038	GO Biological Process
In Vitro ChIP-Seq (WT vs Batf cKO, Day 6 After Stimulation)	Tbet, More Bound in WT, (Batf KO vs WT)	All Regions Bound by Tbet in WT or Batf KO	GO:0030889	negative regulation of B cell proliferation	2.652	33	5.278	14	0.024	0.424	7	8	14	0	0.038	GO Biological Process
In Vitro ChIP-Seq (WT vs Batf cKO, Day 6 After Stimulation)	Tbet, More Bound in WT, (Batf KO vs WT)	All Regions Bound by Tbet in WT or Batf KO	GO:0060487	lung epithelial cell differentiation	2.652	33	5.278	14	0.024	0.424	5	7	28	0	0.038	GO Biological Process
In Vitro ChIP-Seq (WT vs Batf cKO, Day 6 After Stimulation)	Tbet, More Bound in WT, (Batf KO vs WT)	All Regions Bound by Tbet in WT or Batf KO	GO:0051094	positive regulation of developmental process	1.346	497	79.492	107	0.186	0.215	56	175	714	0	0.039	GO Biological Process
In Vitro ChIP-Seq (WT vs Batf cKO, Day 6 After Stimulation)	Tbet, More Bound in WT, (Batf KO vs WT)	All Regions Bound by Tbet in WT or Batf KO	GO:0007605	sensory perception of sound	2.004	78	12.476	25	0.043	0.321	6	17	113	0	0.039	GO Biological Process
In Vitro ChIP-Seq (WT vs Batf cKO, Day 6 After Stimulation)	Tbet, More Bound in WT, (Batf KO vs WT)	All Regions Bound by Tbet in WT or Batf KO	GO:0010646	regulation of cell communication	1.193	1179	188.574	225	0.391	0.191	144	483	2051	0	0.039	GO Biological Process
In Vitro ChIP-Seq (WT vs Batf cKO, Day 6 After Stimulation)	Tbet, More Bound in WT, (Batf KO vs WT)	All Regions Bound by Tbet in WT or Batf KO	GO:0007389	pattern specification process	1.613	186	29.75	48	0.083	0.258	30	74	427	0	0.039	GO Biological Process
In Vitro ChIP-Seq (WT vs Batf cKO, Day 6 After Stimulation)	Tbet, More Bound in WT, (Batf KO vs WT)	All Regions Bound by Tbet in WT or Batf KO	GO:0060428	lung epithelium development	2.535	37	5.918	15	0.026	0.405	6	9	36	0	0.039	GO Biological Process
In Vitro ChIP-Seq (WT vs Batf cKO, Day 6 After Stimulation)	Tbet, More Bound in WT, (Batf KO vs WT)	All Regions Bound by Tbet in WT or Batf KO	GO:1901724	positive regulation of cell proliferation involved in kidney development	2.44	41	6.558	16	0.028	0.39	1	2	3	0	0.041	GO Biological Process
In Vitro ChIP-Seq (WT vs Batf cKO, Day 6 After Stimulation)	Tbet, More Bound in WT, (Batf KO vs WT)	All Regions Bound by Tbet in WT or Batf KO	GO:0070230	positive regulation of lymphocyte apoptotic process	2.241	53	8.477	19	0.033	0.358	3	6	16	0	0.041	GO Biological Process
In Vitro ChIP-Seq (WT vs Batf cKO, Day 6 After Stimulation)	Tbet, More Bound in WT, (Batf KO vs WT)	All Regions Bound by Tbet in WT or Batf KO	GO:0045445	myoblast differentiation	2.99	23	3.679	11	0.019	0.478	5	8	27	0	0.043	GO Biological Process
In Vitro ChIP-Seq (WT vs Batf cKO, Day 6 After Stimulation)	Tbet, More Bound in WT, (Batf KO vs WT)	All Regions Bound by Tbet in WT or Batf KO	GO:0016055	Wnt receptor signaling pathway	1.675	153	24.471	41	0.071	0.268	19	47	225	0	0.043	GO Biological Process
In Vitro ChIP-Seq (WT vs Batf cKO, Day 6 After Stimulation)	Tbet, More Bound in WT, (Batf KO vs WT)	All Regions Bound by Tbet in WT or Batf KO	GO:0007161	calcium-independent cell-matrix adhesion	4.689	8	1.28	6	0.01	0.75	1	1	3	0	0.043	GO Biological Process
In Vitro ChIP-Seq (WT vs Batf cKO, Day 6 After Stimulation)	Tbet, More Bound in WT, (Batf KO vs WT)	All Regions Bound by Tbet in WT or Batf KO	GO:0035729	cellular response to hepatocyte growth factor stimulus	4.689	8	1.28	6	0.01	0.75	1	2	5	0	0.043	GO Biological Process
In Vitro ChIP-Seq (WT vs Batf cKO, Day 6 After Stimulation)	Tbet, More Bound in WT, (Batf KO vs WT)	All Regions Bound by Tbet in WT or Batf KO	GO:0071679	commissural neuron axon guidance	4.689	8	1.28	6	0.01	0.75	1	2	7	0	0.043	GO Biological Process
In Vitro ChIP-Seq (WT vs Batf cKO, Day 6 After Stimulation)	Tbet, More Bound in WT, (Batf KO vs WT)	All Regions Bound by Tbet in WT or Batf KO	GO:0060479	lung cell differentiation	2.574	34	5.438	14	0.024	0.412	5	8	29	0	0.046	GO Biological Process
In Vitro ChIP-Seq (WT vs Batf cKO, Day 6 After Stimulation)	Tbet, More Bound in WT, (Batf KO vs WT)	All Regions Bound by Tbet in WT or Batf KO	GO:2001022	positive regulation of response to DNA damage stimulus	2.156	58	9.277	20	0.035	0.345	4	10	51	0	0.046	GO Biological Process
In Vitro ChIP-Seq (WT vs Batf cKO, Day 6 After Stimulation)	Tbet, More Bound in WT, (Batf KO vs WT)	All Regions Bound by Tbet in WT or Batf KO	GO:0051606	detection of stimulus	1.839	102	16.314	30	0.052	0.294	16	41	1270	0	0.046	GO Biological Process
In Vitro ChIP-Seq (WT vs Batf cKO, Day 6 After Stimulation)	Tbet, More Bound in WT, (Batf KO vs WT)	All Regions Bound by Tbet in WT or Batf KO	GO:0030323	respiratory tube development	1.935	84	13.435	26	0.045	0.31	15	37	173	0	0.046	GO Biological Process
In Vitro ChIP-Seq (WT vs Batf cKO, Day 6 After Stimulation)	Tbet, More Bound in WT, (Batf KO vs WT)	All Regions Bound by Tbet in WT or Batf KO	GO:0030324	lung development	1.935	84	13.435	26	0.045	0.31	15	37	171	0	0.046	GO Biological Process
In Vitro ChIP-Seq (WT vs Batf cKO, Day 6 After Stimulation)	Tbet, More Bound in WT, (Batf KO vs WT)	All Regions Bound by Tbet in WT or Batf KO	GO:0051100	negative regulation of binding	1.935	84	13.435	26	0.045	0.31	6	16	65	0	0.046	GO Biological Process
In Vitro ChIP-Seq (WT vs Batf cKO, Day 6 After Stimulation)	Tbet, More Bound in WT, (Batf KO vs WT)	All Regions Bound by Tbet in WT or Batf KO	GO:1902106	negative regulation of leukocyte differentiation	1.779	116	18.554	33	0.057	0.284	13	27	64	0	0.046	GO Biological Process
In Vitro ChIP-Seq (WT vs Batf cKO, Day 6 After Stimulation)	Tbet, More Bound in WT, (Batf KO vs WT)	All Regions Bound by Tbet in WT or Batf KO	GO:0032502	developmental process	1.137	1699	271.745	309	0.537	0.182	234	839	4098	0	0.046	GO Biological Process
In Vitro ChIP-Seq (WT vs Batf cKO, Day 6 After Stimulation)	Tbet, More Bound in WT, (Batf KO vs WT)	All Regions Bound by Tbet in WT or Batf KO	GO:2000573	positive regulation of DNA biosynthetic process	2.382	42	6.718	16	0.028	0.381	1	3	7	0	0.046	GO Biological Process
In Vitro ChIP-Seq (WT vs Batf cKO, Day 6 After Stimulation)	Tbet, More Bound in WT, (Batf KO vs WT)	All Regions Bound by Tbet in WT or Batf KO	GO:0030218	erythrocyte differentiation	2.251	50	7.997	18	0.031	0.36	10	17	70	0	0.046	GO Biological Process
In Vitro ChIP-Seq (WT vs Batf cKO, Day 6 After Stimulation)	Tbet, More Bound in WT, (Batf KO vs WT)	All Regions Bound by Tbet in WT or Batf KO	GO:0001569	patterning of blood vessels	2.779	27	4.318	12	0.021	0.444	5	9	45	0	0.047	GO Biological Process
In Vitro ChIP-Seq (WT vs Batf cKO, Day 6 After Stimulation)	Tbet, More Bound in WT, (Batf KO vs WT)	All Regions Bound by Tbet in WT or Batf KO	GO:0009582	detection of abiotic stimulus	2.053	67	10.716	22	0.038	0.328	7	14	90	0	0.048	GO Biological Process
In Vitro ChIP-Seq (WT vs Batf cKO, Day 6 After Stimulation)	Tbet, More Bound in WT, (Batf KO vs WT)	All Regions Bound by Tbet in WT or Batf KO	GO:0048667	cell morphogenesis involved in neuron differentiation	1.667	150	23.992	40	0.07	0.267	15	57	291	0	0.048	GO Biological Process
In Vitro ChIP-Seq (WT vs Batf cKO, Day 6 After Stimulation)	Tbet, More Bound in WT, (Batf KO vs WT)	All Regions Bound by Tbet in WT or Batf KO	GO:0002329	pre-B cell differentiation	3.31	17	2.719	9	0.016	0.529	2	2	7	0	0.048	GO Biological Process
In Vitro ChIP-Seq (WT vs Batf cKO, Day 6 After Stimulation)	Tbet, More Bound in WT, (Batf KO vs WT)	All Regions Bound by Tbet in WT or Batf KO	GO:0061140	lung secretory cell differentiation	3.31	17	2.719	9	0.016	0.529	2	2	2	0	0.048	GO Biological Process
In Vitro ChIP-Seq (WT vs Batf cKO, Day 6 After Stimulation)	Tbet, More Bound in WT, (Batf KO vs WT)	All Regions Bound by Tbet in WT or Batf KO	GO:1901250	negative regulation of lung goblet cell differentiation	3.31	17	2.719	9	0.016	0.529	2	2	2	0	0.048	GO Biological Process
In Vitro ChIP-Seq (WT vs Batf cKO, Day 6 After Stimulation)	Tbet, More Bound in WT, (Batf KO vs WT)	All Regions Bound by Tbet in WT or Batf KO	GO:0031290	retinal ganglion cell axon guidance	3.979	11	1.759	7	0.012	0.636	2	5	19	0	0.048	GO Biological Process
In Vitro ChIP-Seq (WT vs Batf cKO, Day 6 After Stimulation)	Tbet, More Bound in WT, (Batf KO vs WT)	All Regions Bound by Tbet in WT or Batf KO	GO:0035690	cellular response to drug	2.084	63	10.076	21	0.037	0.333	5	11	36	0	0.048	GO Biological Process
In Vitro ChIP-Seq (WT vs Batf cKO, Day 6 After Stimulation)	Tbet, More Bound in WT, (Batf KO vs WT)	All Regions Bound by Tbet in WT or Batf KO	GO:0002902	regulation of B cell apoptotic process	1.974	76	12.156	24	0.042	0.316	6	10	20	0	0.048	GO Biological Process
In Vitro ChIP-Seq (WT vs Batf cKO, Day 6 After Stimulation)	Tbet, More Bound in WT, (Batf KO vs WT)	All Regions Bound by Tbet in WT or Batf KO	GO:0002042	cell migration involved in sprouting angiogenesis	3.573	14	2.239	8	0.014	0.571	3	4	13	0	0.05	GO Biological Process
In Vitro ChIP-Seq (WT vs Batf cKO, Day 6 After Stimulation)	Tbet, More Bound in WT, (Batf KO vs WT)	All Regions Bound by Tbet in WT or Batf KO	GO:0048754	branching morphogenesis of an epithelial tube	1.771	113	18.074	32	0.056	0.283	9	29	158	0.001	0.053	GO Biological Process
In Vitro ChIP-Seq (WT vs Batf cKO, Day 6 After Stimulation)	Tbet, More Bound in WT, (Batf KO vs WT)	All Regions Bound by Tbet in WT or Batf KO	GO:0003008	system process	1.343	461	73.734	99	0.172	0.215	67	219	2307	0.001	0.053	GO Biological Process
In Vitro ChIP-Seq (WT vs Batf cKO, Day 6 After Stimulation)	Tbet, More Bound in WT, (Batf KO vs WT)	All Regions Bound by Tbet in WT or Batf KO	GO:0030182	neuron differentiation	1.384	375	59.979	83	0.144	0.221	42	154	703	0.001	0.059	GO Biological Process
In Vitro ChIP-Seq (WT vs Batf cKO, Day 6 After Stimulation)	Tbet, More Bound in WT, (Batf KO vs WT)	All Regions Bound by Tbet in WT or Batf KO	GO:0055001	muscle cell development	1.97	73	11.676	23	0.04	0.315	7	27	101	0.001	0.062	GO Biological Process
In Vitro ChIP-Seq (WT vs Batf cKO, Day 6 After Stimulation)	Tbet, More Bound in WT, (Batf KO vs WT)	All Regions Bound by Tbet in WT or Batf KO	GO:0048598	embryonic morphogenesis	1.399	344	55.021	77	0.134	0.224	35	108	530	0.001	0.065	GO Biological Process
In Vitro ChIP-Seq (WT vs Batf cKO, Day 6 After Stimulation)	Tbet, More Bound in WT, (Batf KO vs WT)	All Regions Bound by Tbet in WT or Batf KO	GO:0055002	striated muscle cell development	1.993	69	11.036	22	0.038	0.319	6	24	89	0.001	0.067	GO Biological Process
In Vitro ChIP-Seq (WT vs Batf cKO, Day 6 After Stimulation)	Tbet, More Bound in WT, (Batf KO vs WT)	All Regions Bound by Tbet in WT or Batf KO	GO:0061138	morphogenesis of a branching epithelium	1.696	129	20.633	35	0.061	0.271	11	34	183	0.001	0.067	GO Biological Process
In Vitro ChIP-Seq (WT vs Batf cKO, Day 6 After Stimulation)	Tbet, More Bound in WT, (Batf KO vs WT)	All Regions Bound by Tbet in WT or Batf KO	GO:0034101	erythrocyte homeostasis	2.164	52	8.317	18	0.031	0.346	10	18	75	0.001	0.067	GO Biological Process
In Vitro ChIP-Seq (WT vs Batf cKO, Day 6 After Stimulation)	Tbet, More Bound in WT, (Batf KO vs WT)	All Regions Bound by Tbet in WT or Batf KO	GO:0051253	negative regulation of RNA metabolic process	1.307	526	84.131	110	0.191	0.209	59	187	846	0.001	0.067	GO Biological Process
In Vitro ChIP-Seq (WT vs Batf cKO, Day 6 After Stimulation)	Tbet, More Bound in WT, (Batf KO vs WT)	All Regions Bound by Tbet in WT or Batf KO	GO:0045595	regulation of cell differentiation	1.258	696	111.321	140	0.243	0.201	86	275	1090	0.001	0.067	GO Biological Process
In Vitro ChIP-Seq (WT vs Batf cKO, Day 6 After Stimulation)	Tbet, More Bound in WT, (Batf KO vs WT)	All Regions Bound by Tbet in WT or Batf KO	GO:0044336	canonical Wnt receptor signaling pathway involved in negative regulation of apoptotic process	2.274	44	7.038	16	0.028	0.364	1	3	6	0.001	0.068	GO Biological Process
In Vitro ChIP-Seq (WT vs Batf cKO, Day 6 After Stimulation)	Tbet, More Bound in WT, (Batf KO vs WT)	All Regions Bound by Tbet in WT or Batf KO	GO:2000278	regulation of DNA biosynthetic process	2.274	44	7.038	16	0.028	0.364	1	5	16	0.001	0.068	GO Biological Process
In Vitro ChIP-Seq (WT vs Batf cKO, Day 6 After Stimulation)	Tbet, More Bound in WT, (Batf KO vs WT)	All Regions Bound by Tbet in WT or Batf KO	GO:2000648	positive regulation of stem cell proliferation	1.835	92	14.715	27	0.047	0.293	5	15	61	0.001	0.07	GO Biological Process
In Vitro ChIP-Seq (WT vs Batf cKO, Day 6 After Stimulation)	Tbet, More Bound in WT, (Batf KO vs WT)	All Regions Bound by Tbet in WT or Batf KO	GO:2000725	regulation of cardiac muscle cell differentiation	3.126	18	2.879	9	0.016	0.5	2	3	12	0.001	0.07	GO Biological Process
In Vitro ChIP-Seq (WT vs Batf cKO, Day 6 After Stimulation)	Tbet, More Bound in WT, (Batf KO vs WT)	All Regions Bound by Tbet in WT or Batf KO	GO:0048483	autonomic nervous system development	2.751	25	3.999	11	0.019	0.44	3	9	45	0.001	0.071	GO Biological Process
In Vitro ChIP-Seq (WT vs Batf cKO, Day 6 After Stimulation)	Tbet, More Bound in WT, (Batf KO vs WT)	All Regions Bound by Tbet in WT or Batf KO	GO:0030855	epithelial cell differentiation	1.495	230	36.787	55	0.096	0.239	32	90	491	0.001	0.071	GO Biological Process
In Vitro ChIP-Seq (WT vs Batf cKO, Day 6 After Stimulation)	Tbet, More Bound in WT, (Batf KO vs WT)	All Regions Bound by Tbet in WT or Batf KO	GO:2000026	regulation of multicellular organismal development	1.245	738	118.039	147	0.256	0.199	87	285	1196	0.001	0.071	GO Biological Process
In Vitro ChIP-Seq (WT vs Batf cKO, Day 6 After Stimulation)	Tbet, More Bound in WT, (Batf KO vs WT)	All Regions Bound by Tbet in WT or Batf KO	GO:0001763	morphogenesis of a branching structure	1.683	130	20.793	35	0.061	0.269	11	35	191	0.001	0.071	GO Biological Process
In Vitro ChIP-Seq (WT vs Batf cKO, Day 6 After Stimulation)	Tbet, More Bound in WT, (Batf KO vs WT)	All Regions Bound by Tbet in WT or Batf KO	GO:0006338	chromatin remodeling	2.084	57	9.117	19	0.033	0.333	3	11	73	0.001	0.072	GO Biological Process
In Vitro ChIP-Seq (WT vs Batf cKO, Day 6 After Stimulation)	Tbet, More Bound in WT, (Batf KO vs WT)	All Regions Bound by Tbet in WT or Batf KO	GO:0061549	sympathetic ganglion development	4.168	9	1.439	6	0.01	0.667	1	2	4	0.001	0.072	GO Biological Process
In Vitro ChIP-Seq (WT vs Batf cKO, Day 6 After Stimulation)	Tbet, More Bound in WT, (Batf KO vs WT)	All Regions Bound by Tbet in WT or Batf KO	GO:0097490	sympathetic neuron projection extension	4.168	9	1.439	6	0.01	0.667	1	2	4	0.001	0.072	GO Biological Process
In Vitro ChIP-Seq (WT vs Batf cKO, Day 6 After Stimulation)	Tbet, More Bound in WT, (Batf KO vs WT)	All Regions Bound by Tbet in WT or Batf KO	GO:0097491	sympathetic neuron projection guidance	4.168	9	1.439	6	0.01	0.667	1	2	4	0.001	0.072	GO Biological Process
In Vitro ChIP-Seq (WT vs Batf cKO, Day 6 After Stimulation)	Tbet, More Bound in WT, (Batf KO vs WT)	All Regions Bound by Tbet in WT or Batf KO	GO:1902285	semaphorin-plexin signaling pathway involved in neuron projection guidance	4.168	9	1.439	6	0.01	0.667	1	2	4	0.001	0.072	GO Biological Process
In Vitro ChIP-Seq (WT vs Batf cKO, Day 6 After Stimulation)	Tbet, More Bound in WT, (Batf KO vs WT)	All Regions Bound by Tbet in WT or Batf KO	GO:0002762	negative regulation of myeloid leukocyte differentiation	1.899	79	12.636	24	0.042	0.304	7	16	32	0.001	0.072	GO Biological Process
In Vitro ChIP-Seq (WT vs Batf cKO, Day 6 After Stimulation)	Tbet, More Bound in WT, (Batf KO vs WT)	All Regions Bound by Tbet in WT or Batf KO	GO:0043473	pigmentation	1.815	93	14.875	27	0.047	0.29	5	18	70	0.001	0.076	GO Biological Process
In Vitro ChIP-Seq (WT vs Batf cKO, Day 6 After Stimulation)	Tbet, More Bound in WT, (Batf KO vs WT)	All Regions Bound by Tbet in WT or Batf KO	GO:0072091	regulation of stem cell proliferation	1.815	93	14.875	27	0.047	0.29	5	16	81	0.001	0.076	GO Biological Process
In Vitro ChIP-Seq (WT vs Batf cKO, Day 6 After Stimulation)	Tbet, More Bound in WT, (Batf KO vs WT)	All Regions Bound by Tbet in WT or Batf KO	GO:0035767	endothelial cell chemotaxis	3.647	12	1.919	7	0.012	0.583	2	3	7	0.001	0.076	GO Biological Process
In Vitro ChIP-Seq (WT vs Batf cKO, Day 6 After Stimulation)	Tbet, More Bound in WT, (Batf KO vs WT)	All Regions Bound by Tbet in WT or Batf KO	GO:0042415	norepinephrine metabolic process	3.647	12	1.919	7	0.012	0.583	3	4	11	0.001	0.076	GO Biological Process
In Vitro ChIP-Seq (WT vs Batf cKO, Day 6 After Stimulation)	Tbet, More Bound in WT, (Batf KO vs WT)	All Regions Bound by Tbet in WT or Batf KO	GO:0010558	negative regulation of macromolecule biosynthetic process	1.286	564	90.209	116	0.202	0.206	64	206	940	0.001	0.077	GO Biological Process
In Vitro ChIP-Seq (WT vs Batf cKO, Day 6 After Stimulation)	Tbet, More Bound in WT, (Batf KO vs WT)	All Regions Bound by Tbet in WT or Batf KO	GO:0051782	negative regulation of cell division	2.223	45	7.197	16	0.028	0.356	1	4	8	0.001	0.077	GO Biological Process
In Vitro ChIP-Seq (WT vs Batf cKO, Day 6 After Stimulation)	Tbet, More Bound in WT, (Batf KO vs WT)	All Regions Bound by Tbet in WT or Batf KO	GO:0048568	embryonic organ development	1.434	279	44.624	64	0.111	0.229	27	89	418	0.001	0.077	GO Biological Process
In Vitro ChIP-Seq (WT vs Batf cKO, Day 6 After Stimulation)	Tbet, More Bound in WT, (Batf KO vs WT)	All Regions Bound by Tbet in WT or Batf KO	GO:0071887	leukocyte apoptotic process	1.786	98	15.675	28	0.049	0.286	5	10	17	0.001	0.077	GO Biological Process
In Vitro ChIP-Seq (WT vs Batf cKO, Day 6 After Stimulation)	Tbet, More Bound in WT, (Batf KO vs WT)	All Regions Bound by Tbet in WT or Batf KO	GO:0030239	myofibril assembly	2.366	37	5.918	14	0.024	0.378	2	10	39	0.001	0.078	GO Biological Process
In Vitro ChIP-Seq (WT vs Batf cKO, Day 6 After Stimulation)	Tbet, More Bound in WT, (Batf KO vs WT)	All Regions Bound by Tbet in WT or Batf KO	GO:0043280	positive regulation of cysteine-type endopeptidase activity involved in apoptotic process	1.691	122	19.513	33	0.057	0.27	9	24	93	0.001	0.08	GO Biological Process
In Vitro ChIP-Seq (WT vs Batf cKO, Day 6 After Stimulation)	Tbet, More Bound in WT, (Batf KO vs WT)	All Regions Bound by Tbet in WT or Batf KO	GO:0009581	detection of external stimulus	1.937	71	11.356	22	0.038	0.31	7	18	107	0.001	0.081	GO Biological Process
In Vitro ChIP-Seq (WT vs Batf cKO, Day 6 After Stimulation)	Tbet, More Bound in WT, (Batf KO vs WT)	All Regions Bound by Tbet in WT or Batf KO	GO:0051172	negative regulation of nitrogen compound metabolic process	1.287	554	88.609	114	0.198	0.206	62	197	923	0.001	0.081	GO Biological Process
In Vitro ChIP-Seq (WT vs Batf cKO, Day 6 After Stimulation)	Tbet, More Bound in WT, (Batf KO vs WT)	All Regions Bound by Tbet in WT or Batf KO	GO:0009612	response to mechanical stimulus	1.715	113	18.074	31	0.054	0.274	12	33	123	0.001	0.085	GO Biological Process
In Vitro ChIP-Seq (WT vs Batf cKO, Day 6 After Stimulation)	Tbet, More Bound in WT, (Batf KO vs WT)	All Regions Bound by Tbet in WT or Batf KO	GO:0031327	negative regulation of cellular biosynthetic process	1.279	572	91.488	117	0.203	0.205	65	210	969	0.001	0.085	GO Biological Process
In Vitro ChIP-Seq (WT vs Batf cKO, Day 6 After Stimulation)	Tbet, More Bound in WT, (Batf KO vs WT)	All Regions Bound by Tbet in WT or Batf KO	GO:0060070	canonical Wnt receptor signaling pathway	1.839	85	13.595	25	0.043	0.294	5	17	87	0.001	0.085	GO Biological Process
In Vitro ChIP-Seq (WT vs Batf cKO, Day 6 After Stimulation)	Tbet, More Bound in WT, (Batf KO vs WT)	All Regions Bound by Tbet in WT or Batf KO	GO:0048146	positive regulation of fibroblast proliferation	1.96	67	10.716	21	0.037	0.313	5	13	41	0.001	0.085	GO Biological Process
In Vitro ChIP-Seq (WT vs Batf cKO, Day 6 After Stimulation)	Tbet, More Bound in WT, (Batf KO vs WT)	All Regions Bound by Tbet in WT or Batf KO	GO:0007517	muscle organ development	1.593	157	25.111	40	0.07	0.255	12	55	233	0.001	0.085	GO Biological Process
In Vitro ChIP-Seq (WT vs Batf cKO, Day 6 After Stimulation)	Tbet, More Bound in WT, (Batf KO vs WT)	All Regions Bound by Tbet in WT or Batf KO	GO:0050918	positive chemotaxis	2.645	26	4.159	11	0.019	0.423	5	7	21	0.001	0.087	GO Biological Process
In Vitro ChIP-Seq (WT vs Batf cKO, Day 6 After Stimulation)	Tbet, More Bound in WT, (Batf KO vs WT)	All Regions Bound by Tbet in WT or Batf KO	GO:0045892	negative regulation of transcription, DNA-dependent	1.297	511	81.732	106	0.184	0.207	56	180	811	0.001	0.088	GO Biological Process
In Vitro ChIP-Seq (WT vs Batf cKO, Day 6 After Stimulation)	Tbet, More Bound in WT, (Batf KO vs WT)	All Regions Bound by Tbet in WT or Batf KO	GO:0006879	cellular iron ion homeostasis	2.126	50	7.997	17	0.03	0.34	2	5	42	0.001	0.088	GO Biological Process
In Vitro ChIP-Seq (WT vs Batf cKO, Day 6 After Stimulation)	Tbet, More Bound in WT, (Batf KO vs WT)	All Regions Bound by Tbet in WT or Batf KO	GO:0048745	smooth muscle tissue development	2.962	19	3.039	9	0.016	0.474	2	3	20	0.001	0.09	GO Biological Process
In Vitro ChIP-Seq (WT vs Batf cKO, Day 6 After Stimulation)	Tbet, More Bound in WT, (Batf KO vs WT)	All Regions Bound by Tbet in WT or Batf KO	GO:0006919	activation of cysteine-type endopeptidase activity involved in apoptotic process	1.7	114	18.234	31	0.054	0.272	7	20	71	0.001	0.094	GO Biological Process
In Vitro ChIP-Seq (WT vs Batf cKO, Day 6 After Stimulation)	Tbet, More Bound in WT, (Batf KO vs WT)	All Regions Bound by Tbet in WT or Batf KO	GO:0045934	negative regulation of nucleobase-containing compound metabolic process	1.282	546	87.33	112	0.195	0.205	61	196	911	0.001	0.094	GO Biological Process
In Vitro ChIP-Seq (WT vs Batf cKO, Day 6 After Stimulation)	Tbet, More Bound in WT, (Batf KO vs WT)	All Regions Bound by Tbet in WT or Batf KO	GO:0001974	blood vessel remodeling	2.391	34	5.438	13	0.023	0.382	7	11	36	0.001	0.094	GO Biological Process
In Vitro ChIP-Seq (WT vs Batf cKO, Day 6 After Stimulation)	Tbet, More Bound in WT, (Batf KO vs WT)	All Regions Bound by Tbet in WT or Batf KO	GO:0031032	actomyosin structure organization	2.303	38	6.078	14	0.024	0.368	2	11	52	0.001	0.094	GO Biological Process
In Vitro ChIP-Seq (WT vs Batf cKO, Day 6 After Stimulation)	Tbet, More Bound in WT, (Batf KO vs WT)	All Regions Bound by Tbet in WT or Batf KO	GO:0009890	negative regulation of biosynthetic process	1.272	575	91.968	117	0.203	0.203	65	213	985	0.001	0.098	GO Biological Process
In Vitro ChIP-Seq (WT vs Batf cKO, Day 6 After Stimulation)	Tbet, More Bound in WT, (Batf KO vs WT)	All Regions Bound by Tbet in WT or Batf KO	GO:0090183	regulation of kidney development	1.931	68	10.876	21	0.037	0.309	3	10	47	0.001	0.098	GO Biological Process
In Vitro ChIP-Seq (WT vs Batf cKO, Day 6 After Stimulation)	Tbet, More Bound in WT, (Batf KO vs WT)	All Regions Bound by Tbet in WT or Batf KO	GO:0072001	renal system development	1.522	189	30.229	46	0.08	0.243	15	59	250	0.001	0.099	GO Biological Process
In Vitro ChIP-Seq (WT vs Batf cKO, Day 6 After Stimulation)	Tbet, More Bound in WT, (Batf KO vs WT)	All Regions Bound by Tbet in WT or Batf KO	GO:0030030	cell projection organization	1.392	310	49.583	69	0.12	0.223	39	139	669	0.002	0.101	GO Biological Process
In Vitro ChIP-Seq (WT vs Batf cKO, Day 6 After Stimulation)	Tbet, More Bound in WT, (Batf KO vs WT)	All Regions Bound by Tbet in WT or Batf KO	GO:0050877	neurological system process	1.375	332	53.102	73	0.127	0.22	49	157	2009	0.002	0.105	GO Biological Process
In Vitro ChIP-Seq (WT vs Batf cKO, Day 6 After Stimulation)	Tbet, More Bound in WT, (Batf KO vs WT)	All Regions Bound by Tbet in WT or Batf KO	GO:0055007	cardiac muscle cell differentiation	1.884	73	11.676	22	0.038	0.301	5	24	80	0.002	0.106	GO Biological Process
In Vitro ChIP-Seq (WT vs Batf cKO, Day 6 After Stimulation)	Tbet, More Bound in WT, (Batf KO vs WT)	All Regions Bound by Tbet in WT or Batf KO	GO:0035239	tube morphogenesis	1.443	247	39.506	57	0.099	0.231	22	68	316	0.002	0.107	GO Biological Process
In Vitro ChIP-Seq (WT vs Batf cKO, Day 6 After Stimulation)	Tbet, More Bound in WT, (Batf KO vs WT)	All Regions Bound by Tbet in WT or Batf KO	GO:0007275	multicellular organismal development	1.128	1579	252.552	285	0.496	0.18	210	756	3663	0.002	0.111	GO Biological Process
In Vitro ChIP-Seq (WT vs Batf cKO, Day 6 After Stimulation)	Tbet, More Bound in WT, (Batf KO vs WT)	All Regions Bound by Tbet in WT or Batf KO	GO:0060562	epithelial tube morphogenesis	1.487	206	32.949	49	0.085	0.238	21	64	302	0.002	0.114	GO Biological Process
In Vitro ChIP-Seq (WT vs Batf cKO, Day 6 After Stimulation)	Tbet, More Bound in WT, (Batf KO vs WT)	All Regions Bound by Tbet in WT or Batf KO	GO:0000902	cell morphogenesis	1.383	312	49.903	69	0.12	0.221	40	129	620	0.002	0.116	GO Biological Process
In Vitro ChIP-Seq (WT vs Batf cKO, Day 6 After Stimulation)	Tbet, More Bound in WT, (Batf KO vs WT)	All Regions Bound by Tbet in WT or Batf KO	GO:0051146	striated muscle cell differentiation	1.74	97	15.515	27	0.047	0.278	9	39	154	0.002	0.117	GO Biological Process
In Vitro ChIP-Seq (WT vs Batf cKO, Day 6 After Stimulation)	Tbet, More Bound in WT, (Batf KO vs WT)	All Regions Bound by Tbet in WT or Batf KO	GO:0021535	cell migration in hindbrain	3.751	10	1.599	6	0.01	0.6	1	2	13	0.002	0.117	GO Biological Process
In Vitro ChIP-Seq (WT vs Batf cKO, Day 6 After Stimulation)	Tbet, More Bound in WT, (Batf KO vs WT)	All Regions Bound by Tbet in WT or Batf KO	GO:0021932	hindbrain radial glia guided cell migration	3.751	10	1.599	6	0.01	0.6	1	2	8	0.002	0.117	GO Biological Process
In Vitro ChIP-Seq (WT vs Batf cKO, Day 6 After Stimulation)	Tbet, More Bound in WT, (Batf KO vs WT)	All Regions Bound by Tbet in WT or Batf KO	GO:0021943	formation of radial glial scaffolds	3.751	10	1.599	6	0.01	0.6	1	2	3	0.002	0.117	GO Biological Process
In Vitro ChIP-Seq (WT vs Batf cKO, Day 6 After Stimulation)	Tbet, More Bound in WT, (Batf KO vs WT)	All Regions Bound by Tbet in WT or Batf KO	GO:0033631	cell-cell adhesion mediated by integrin	3.751	10	1.599	6	0.01	0.6	1	2	6	0.002	0.117	GO Biological Process
In Vitro ChIP-Seq (WT vs Batf cKO, Day 6 After Stimulation)	Tbet, More Bound in WT, (Batf KO vs WT)	All Regions Bound by Tbet in WT or Batf KO	GO:0048846	axon extension involved in axon guidance	3.751	10	1.599	6	0.01	0.6	1	3	12	0.002	0.117	GO Biological Process
In Vitro ChIP-Seq (WT vs Batf cKO, Day 6 After Stimulation)	Tbet, More Bound in WT, (Batf KO vs WT)	All Regions Bound by Tbet in WT or Batf KO	GO:0022008	neurogenesis	1.282	517	82.691	106	0.184	0.205	65	225	1065	0.002	0.118	GO Biological Process
In Vitro ChIP-Seq (WT vs Batf cKO, Day 6 After Stimulation)	Tbet, More Bound in WT, (Batf KO vs WT)	All Regions Bound by Tbet in WT or Batf KO	GO:0010952	positive regulation of peptidase activity	1.623	131	20.953	34	0.059	0.26	10	26	112	0.002	0.118	GO Biological Process
In Vitro ChIP-Seq (WT vs Batf cKO, Day 6 After Stimulation)	Tbet, More Bound in WT, (Batf KO vs WT)	All Regions Bound by Tbet in WT or Batf KO	GO:0060675	ureteric bud morphogenesis	1.859	74	11.836	22	0.038	0.297	3	10	57	0.002	0.118	GO Biological Process
In Vitro ChIP-Seq (WT vs Batf cKO, Day 6 After Stimulation)	Tbet, More Bound in WT, (Batf KO vs WT)	All Regions Bound by Tbet in WT or Batf KO	GO:0010332	response to gamma radiation	1.924	65	10.396	20	0.035	0.308	5	10	41	0.002	0.118	GO Biological Process
In Vitro ChIP-Seq (WT vs Batf cKO, Day 6 After Stimulation)	Tbet, More Bound in WT, (Batf KO vs WT)	All Regions Bound by Tbet in WT or Batf KO	GO:0000904	cell morphogenesis involved in differentiation	1.458	223	35.668	52	0.09	0.233	25	85	407	0.002	0.123	GO Biological Process
In Vitro ChIP-Seq (WT vs Batf cKO, Day 6 After Stimulation)	Tbet, More Bound in WT, (Batf KO vs WT)	All Regions Bound by Tbet in WT or Batf KO	GO:2000113	negative regulation of cellular macromolecule biosynthetic process	1.271	536	85.73	109	0.19	0.203	59	194	907	0.002	0.131	GO Biological Process
In Vitro ChIP-Seq (WT vs Batf cKO, Day 6 After Stimulation)	Tbet, More Bound in WT, (Batf KO vs WT)	All Regions Bound by Tbet in WT or Batf KO	GO:0043534	blood vessel endothelial cell migration	2.605	24	3.839	10	0.017	0.417	5	8	22	0.002	0.137	GO Biological Process
In Vitro ChIP-Seq (WT vs Batf cKO, Day 6 After Stimulation)	Tbet, More Bound in WT, (Batf KO vs WT)	All Regions Bound by Tbet in WT or Batf KO	GO:0044707	single-multicellular organism process	1.11	1785	285.501	317	0.551	0.178	251	908	5677	0.002	0.138	GO Biological Process
In Vitro ChIP-Seq (WT vs Batf cKO, Day 6 After Stimulation)	Tbet, More Bound in WT, (Batf KO vs WT)	All Regions Bound by Tbet in WT or Batf KO	GO:0010629	negative regulation of gene expression	1.264	554	88.609	112	0.195	0.202	60	200	909	0.002	0.138	GO Biological Process
In Vitro ChIP-Seq (WT vs Batf cKO, Day 6 After Stimulation)	Tbet, More Bound in WT, (Batf KO vs WT)	All Regions Bound by Tbet in WT or Batf KO	GO:0007399	nervous system development	1.226	704	112.601	138	0.24	0.196	86	298	1503	0.003	0.143	GO Biological Process
In Vitro ChIP-Seq (WT vs Batf cKO, Day 6 After Stimulation)	Tbet, More Bound in WT, (Batf KO vs WT)	All Regions Bound by Tbet in WT or Batf KO	GO:0050793	regulation of developmental process	1.191	903	144.43	172	0.299	0.19	105	368	1543	0.003	0.143	GO Biological Process
In Vitro ChIP-Seq (WT vs Batf cKO, Day 6 After Stimulation)	Tbet, More Bound in WT, (Batf KO vs WT)	All Regions Bound by Tbet in WT or Batf KO	GO:0006584	catecholamine metabolic process	2.942	17	2.719	8	0.014	0.471	4	8	37	0.003	0.143	GO Biological Process
In Vitro ChIP-Seq (WT vs Batf cKO, Day 6 After Stimulation)	Tbet, More Bound in WT, (Batf KO vs WT)	All Regions Bound by Tbet in WT or Batf KO	GO:0033152	immunoglobulin V(D)J recombination	2.942	17	2.719	8	0.014	0.471	1	2	6	0.003	0.143	GO Biological Process
In Vitro ChIP-Seq (WT vs Batf cKO, Day 6 After Stimulation)	Tbet, More Bound in WT, (Batf KO vs WT)	All Regions Bound by Tbet in WT or Batf KO	GO:0035272	exocrine system development	2.942	17	2.719	8	0.014	0.471	3	7	46	0.003	0.143	GO Biological Process
In Vitro ChIP-Seq (WT vs Batf cKO, Day 6 After Stimulation)	Tbet, More Bound in WT, (Batf KO vs WT)	All Regions Bound by Tbet in WT or Batf KO	GO:0060122	inner ear receptor stereocilium organization	2.942	17	2.719	8	0.014	0.471	3	4	18	0.003	0.143	GO Biological Process
In Vitro ChIP-Seq (WT vs Batf cKO, Day 6 After Stimulation)	Tbet, More Bound in WT, (Batf KO vs WT)	All Regions Bound by Tbet in WT or Batf KO	GO:2000727	positive regulation of cardiac muscle cell differentiation	2.942	17	2.719	8	0.014	0.471	1	2	5	0.003	0.143	GO Biological Process
In Vitro ChIP-Seq (WT vs Batf cKO, Day 6 After Stimulation)	Tbet, More Bound in WT, (Batf KO vs WT)	All Regions Bound by Tbet in WT or Batf KO	GO:0007409	axonogenesis	1.598	133	21.273	34	0.059	0.256	13	53	255	0.003	0.143	GO Biological Process
In Vitro ChIP-Seq (WT vs Batf cKO, Day 6 After Stimulation)	Tbet, More Bound in WT, (Batf KO vs WT)	All Regions Bound by Tbet in WT or Batf KO	GO:0055072	iron ion homeostasis	2.005	53	8.477	17	0.03	0.321	2	8	68	0.003	0.143	GO Biological Process
In Vitro ChIP-Seq (WT vs Batf cKO, Day 6 After Stimulation)	Tbet, More Bound in WT, (Batf KO vs WT)	All Regions Bound by Tbet in WT or Batf KO	GO:0010927	cellular component assembly involved in morphogenesis	1.849	71	11.356	21	0.037	0.296	8	28	163	0.003	0.145	GO Biological Process
In Vitro ChIP-Seq (WT vs Batf cKO, Day 6 After Stimulation)	Tbet, More Bound in WT, (Batf KO vs WT)	All Regions Bound by Tbet in WT or Batf KO	GO:0048145	regulation of fibroblast proliferation	1.849	71	11.356	21	0.037	0.296	5	17	65	0.003	0.145	GO Biological Process
In Vitro ChIP-Seq (WT vs Batf cKO, Day 6 After Stimulation)	Tbet, More Bound in WT, (Batf KO vs WT)	All Regions Bound by Tbet in WT or Batf KO	GO:0033044	regulation of chromosome organization	1.683	104	16.634	28	0.049	0.269	9	31	118	0.003	0.147	GO Biological Process
In Vitro ChIP-Seq (WT vs Batf cKO, Day 6 After Stimulation)	Tbet, More Bound in WT, (Batf KO vs WT)	All Regions Bound by Tbet in WT or Batf KO	GO:2001020	regulation of response to DNA damage stimulus	1.765	85	13.595	24	0.042	0.282	7	18	101	0.003	0.147	GO Biological Process
In Vitro ChIP-Seq (WT vs Batf cKO, Day 6 After Stimulation)	Tbet, More Bound in WT, (Batf KO vs WT)	All Regions Bound by Tbet in WT or Batf KO	GO:0008630	intrinsic apoptotic signaling pathway in response to DNA damage	1.711	95	15.195	26	0.045	0.274	4	19	68	0.003	0.159	GO Biological Process
In Vitro ChIP-Seq (WT vs Batf cKO, Day 6 After Stimulation)	Tbet, More Bound in WT, (Batf KO vs WT)	All Regions Bound by Tbet in WT or Batf KO	GO:0032501	multicellular organismal process	1.106	1809	289.339	320	0.557	0.177	255	925	6118	0.003	0.159	GO Biological Process
In Vitro ChIP-Seq (WT vs Batf cKO, Day 6 After Stimulation)	Tbet, More Bound in WT, (Batf KO vs WT)	All Regions Bound by Tbet in WT or Batf KO	GO:0055024	regulation of cardiac muscle tissue development	2.084	45	7.197	15	0.026	0.333	5	13	39	0.003	0.16	GO Biological Process
In Vitro ChIP-Seq (WT vs Batf cKO, Day 6 After Stimulation)	Tbet, More Bound in WT, (Batf KO vs WT)	All Regions Bound by Tbet in WT or Batf KO	GO:0002639	positive regulation of immunoglobulin production	2.68	21	3.359	9	0.016	0.429	2	3	8	0.003	0.161	GO Biological Process
In Vitro ChIP-Seq (WT vs Batf cKO, Day 6 After Stimulation)	Tbet, More Bound in WT, (Batf KO vs WT)	All Regions Bound by Tbet in WT or Batf KO	GO:0002262	myeloid cell homeostasis	1.688	100	15.994	27	0.047	0.27	12	25	90	0.003	0.161	GO Biological Process
In Vitro ChIP-Seq (WT vs Batf cKO, Day 6 After Stimulation)	Tbet, More Bound in WT, (Batf KO vs WT)	All Regions Bound by Tbet in WT or Batf KO	GO:0038084	vascular endothelial growth factor signaling pathway	3.126	14	2.239	7	0.012	0.5	2	5	13	0.003	0.164	GO Biological Process
In Vitro ChIP-Seq (WT vs Batf cKO, Day 6 After Stimulation)	Tbet, More Bound in WT, (Batf KO vs WT)	All Regions Bound by Tbet in WT or Batf KO	GO:0046620	regulation of organ growth	1.745	86	13.755	24	0.042	0.279	6	20	64	0.003	0.166	GO Biological Process
In Vitro ChIP-Seq (WT vs Batf cKO, Day 6 After Stimulation)	Tbet, More Bound in WT, (Batf KO vs WT)	All Regions Bound by Tbet in WT or Batf KO	GO:0042060	wound healing	1.648	110	17.594	29	0.05	0.264	21	48	213	0.003	0.166	GO Biological Process
In Vitro ChIP-Seq (WT vs Batf cKO, Day 6 After Stimulation)	Tbet, More Bound in WT, (Batf KO vs WT)	All Regions Bound by Tbet in WT or Batf KO	GO:2000108	positive regulation of leukocyte apoptotic process	1.886	63	10.076	19	0.033	0.302	3	11	25	0.003	0.169	GO Biological Process
In Vitro ChIP-Seq (WT vs Batf cKO, Day 6 After Stimulation)	Tbet, More Bound in WT, (Batf KO vs WT)	All Regions Bound by Tbet in WT or Batf KO	GO:2000027	regulation of organ morphogenesis	1.615	120	19.193	31	0.054	0.258	10	27	143	0.003	0.17	GO Biological Process
In Vitro ChIP-Seq (WT vs Batf cKO, Day 6 After Stimulation)	Tbet, More Bound in WT, (Batf KO vs WT)	All Regions Bound by Tbet in WT or Batf KO	GO:0010950	positive regulation of endopeptidase activity	1.587	130	20.793	33	0.057	0.254	9	25	102	0.003	0.17	GO Biological Process
In Vitro ChIP-Seq (WT vs Batf cKO, Day 6 After Stimulation)	Tbet, More Bound in WT, (Batf KO vs WT)	All Regions Bound by Tbet in WT or Batf KO	GO:2001056	positive regulation of cysteine-type endopeptidase activity	1.587	130	20.793	33	0.057	0.254	9	25	97	0.003	0.17	GO Biological Process
In Vitro ChIP-Seq (WT vs Batf cKO, Day 6 After Stimulation)	Tbet, More Bound in WT, (Batf KO vs WT)	All Regions Bound by Tbet in WT or Batf KO	GO:0050672	negative regulation of lymphocyte proliferation	1.786	77	12.316	22	0.038	0.286	10	19	49	0.003	0.172	GO Biological Process
In Vitro ChIP-Seq (WT vs Batf cKO, Day 6 After Stimulation)	Tbet, More Bound in WT, (Batf KO vs WT)	All Regions Bound by Tbet in WT or Batf KO	GO:0070664	negative regulation of leukocyte proliferation	1.786	77	12.316	22	0.038	0.286	10	19	51	0.003	0.172	GO Biological Process
In Vitro ChIP-Seq (WT vs Batf cKO, Day 6 After Stimulation)	Tbet, More Bound in WT, (Batf KO vs WT)	All Regions Bound by Tbet in WT or Batf KO	GO:0008045	motor neuron axon guidance	2.274	33	5.278	12	0.021	0.364	3	6	23	0.003	0.172	GO Biological Process
In Vitro ChIP-Seq (WT vs Batf cKO, Day 6 After Stimulation)	Tbet, More Bound in WT, (Batf KO vs WT)	All Regions Bound by Tbet in WT or Batf KO	GO:0048839	inner ear development	1.693	96	15.355	26	0.045	0.271	10	29	176	0.003	0.173	GO Biological Process
In Vitro ChIP-Seq (WT vs Batf cKO, Day 6 After Stimulation)	Tbet, More Bound in WT, (Batf KO vs WT)	All Regions Bound by Tbet in WT or Batf KO	GO:0048858	cell projection morphogenesis	1.455	202	32.309	47	0.082	0.233	23	86	439	0.004	0.175	GO Biological Process
In Vitro ChIP-Seq (WT vs Batf cKO, Day 6 After Stimulation)	Tbet, More Bound in WT, (Batf KO vs WT)	All Regions Bound by Tbet in WT or Batf KO	GO:0031175	neuron projection development	1.46	197	31.509	46	0.08	0.234	24	92	412	0.004	0.176	GO Biological Process
In Vitro ChIP-Seq (WT vs Batf cKO, Day 6 After Stimulation)	Tbet, More Bound in WT, (Batf KO vs WT)	All Regions Bound by Tbet in WT or Batf KO	GO:0002669	positive regulation of T cell anergy	3.41	11	1.759	6	0.01	0.545	1	2	4	0.004	0.176	GO Biological Process
In Vitro ChIP-Seq (WT vs Batf cKO, Day 6 After Stimulation)	Tbet, More Bound in WT, (Batf KO vs WT)	All Regions Bound by Tbet in WT or Batf KO	GO:0030517	negative regulation of axon extension	3.41	11	1.759	6	0.01	0.545	1	3	17	0.004	0.176	GO Biological Process
In Vitro ChIP-Seq (WT vs Batf cKO, Day 6 After Stimulation)	Tbet, More Bound in WT, (Batf KO vs WT)	All Regions Bound by Tbet in WT or Batf KO	GO:0033627	cell adhesion mediated by integrin	3.41	11	1.759	6	0.01	0.545	1	3	10	0.004	0.176	GO Biological Process
In Vitro ChIP-Seq (WT vs Batf cKO, Day 6 After Stimulation)	Tbet, More Bound in WT, (Batf KO vs WT)	All Regions Bound by Tbet in WT or Batf KO	GO:0032989	cellular component morphogenesis	1.341	331	52.942	71	0.123	0.215	42	140	696	0.004	0.176	GO Biological Process
In Vitro ChIP-Seq (WT vs Batf cKO, Day 6 After Stimulation)	Tbet, More Bound in WT, (Batf KO vs WT)	All Regions Bound by Tbet in WT or Batf KO	GO:0050678	regulation of epithelial cell proliferation	1.523	156	24.951	38	0.066	0.244	14	40	208	0.004	0.179	GO Biological Process
In Vitro ChIP-Seq (WT vs Batf cKO, Day 6 After Stimulation)	Tbet, More Bound in WT, (Batf KO vs WT)	All Regions Bound by Tbet in WT or Batf KO	GO:0001525	angiogenesis	1.532	151	24.152	37	0.064	0.245	24	66	268	0.004	0.179	GO Biological Process
In Vitro ChIP-Seq (WT vs Batf cKO, Day 6 After Stimulation)	Tbet, More Bound in WT, (Batf KO vs WT)	All Regions Bound by Tbet in WT or Batf KO	GO:0097285	cell-type specific apoptotic process	1.575	131	20.953	33	0.057	0.252	9	23	82	0.004	0.182	GO Biological Process
In Vitro ChIP-Seq (WT vs Batf cKO, Day 6 After Stimulation)	Tbet, More Bound in WT, (Batf KO vs WT)	All Regions Bound by Tbet in WT or Batf KO	GO:0032990	cell part morphogenesis	1.448	203	32.469	47	0.082	0.232	23	87	465	0.004	0.184	GO Biological Process
In Vitro ChIP-Seq (WT vs Batf cKO, Day 6 After Stimulation)	Tbet, More Bound in WT, (Batf KO vs WT)	All Regions Bound by Tbet in WT or Batf KO	GO:0021602	cranial nerve morphogenesis	2.779	18	2.879	8	0.014	0.444	3	8	20	0.004	0.184	GO Biological Process
In Vitro ChIP-Seq (WT vs Batf cKO, Day 6 After Stimulation)	Tbet, More Bound in WT, (Batf KO vs WT)	All Regions Bound by Tbet in WT or Batf KO	GO:0010647	positive regulation of cell communication	1.25	545	87.17	109	0.19	0.2	64	207	861	0.004	0.184	GO Biological Process
In Vitro ChIP-Seq (WT vs Batf cKO, Day 6 After Stimulation)	Tbet, More Bound in WT, (Batf KO vs WT)	All Regions Bound by Tbet in WT or Batf KO	GO:0023056	positive regulation of signaling	1.25	545	87.17	109	0.19	0.2	64	207	859	0.004	0.184	GO Biological Process
In Vitro ChIP-Seq (WT vs Batf cKO, Day 6 After Stimulation)	Tbet, More Bound in WT, (Batf KO vs WT)	All Regions Bound by Tbet in WT or Batf KO	GO:0001764	neuron migration	1.932	55	8.797	17	0.03	0.309	8	21	112	0.004	0.184	GO Biological Process
In Vitro ChIP-Seq (WT vs Batf cKO, Day 6 After Stimulation)	Tbet, More Bound in WT, (Batf KO vs WT)	All Regions Bound by Tbet in WT or Batf KO	GO:0003347	epicardial cell to mesenchymal cell transition	6.252	3	0.48	3	0.005	1	2	2	3	0.004	0.184	GO Biological Process
In Vitro ChIP-Seq (WT vs Batf cKO, Day 6 After Stimulation)	Tbet, More Bound in WT, (Batf KO vs WT)	All Regions Bound by Tbet in WT or Batf KO	GO:0043129	surfactant homeostasis	6.252	3	0.48	3	0.005	1	2	2	10	0.004	0.184	GO Biological Process
In Vitro ChIP-Seq (WT vs Batf cKO, Day 6 After Stimulation)	Tbet, More Bound in WT, (Batf KO vs WT)	All Regions Bound by Tbet in WT or Batf KO	GO:0048875	chemical homeostasis within a tissue	6.252	3	0.48	3	0.005	1	2	2	12	0.004	0.184	GO Biological Process
In Vitro ChIP-Seq (WT vs Batf cKO, Day 6 After Stimulation)	Tbet, More Bound in WT, (Batf KO vs WT)	All Regions Bound by Tbet in WT or Batf KO	GO:0070314	G1 to G0 transition	6.252	3	0.48	3	0.005	1	2	2	6	0.004	0.184	GO Biological Process
In Vitro ChIP-Seq (WT vs Batf cKO, Day 6 After Stimulation)	Tbet, More Bound in WT, (Batf KO vs WT)	All Regions Bound by Tbet in WT or Batf KO	GO:2001233	regulation of apoptotic signaling pathway	1.395	251	40.146	56	0.097	0.223	17	72	289	0.004	0.184	GO Biological Process
In Vitro ChIP-Seq (WT vs Batf cKO, Day 6 After Stimulation)	Tbet, More Bound in WT, (Batf KO vs WT)	All Regions Bound by Tbet in WT or Batf KO	GO:0042490	mechanoreceptor differentiation	2.084	42	6.718	14	0.024	0.333	5	10	57	0.004	0.185	GO Biological Process
In Vitro ChIP-Seq (WT vs Batf cKO, Day 6 After Stimulation)	Tbet, More Bound in WT, (Batf KO vs WT)	All Regions Bound by Tbet in WT or Batf KO	GO:0060113	inner ear receptor cell differentiation	2.084	42	6.718	14	0.024	0.333	5	10	51	0.004	0.185	GO Biological Process
In Vitro ChIP-Seq (WT vs Batf cKO, Day 6 After Stimulation)	Tbet, More Bound in WT, (Batf KO vs WT)	All Regions Bound by Tbet in WT or Batf KO	GO:0048699	generation of neurons	1.269	483	77.253	98	0.17	0.203	58	210	994	0.004	0.185	GO Biological Process
In Vitro ChIP-Seq (WT vs Batf cKO, Day 6 After Stimulation)	Tbet, More Bound in WT, (Batf KO vs WT)	All Regions Bound by Tbet in WT or Batf KO	GO:0070925	organelle assembly	1.655	102	16.314	27	0.047	0.265	11	47	265	0.004	0.185	GO Biological Process
In Vitro ChIP-Seq (WT vs Batf cKO, Day 6 After Stimulation)	Tbet, More Bound in WT, (Batf KO vs WT)	All Regions Bound by Tbet in WT or Batf KO	GO:0048562	embryonic organ morphogenesis	1.463	188	30.07	44	0.077	0.234	14	55	276	0.004	0.187	GO Biological Process
In Vitro ChIP-Seq (WT vs Batf cKO, Day 6 After Stimulation)	Tbet, More Bound in WT, (Batf KO vs WT)	All Regions Bound by Tbet in WT or Batf KO	GO:0048812	neuron projection morphogenesis	1.522	152	24.312	37	0.064	0.243	16	65	304	0.004	0.187	GO Biological Process
In Vitro ChIP-Seq (WT vs Batf cKO, Day 6 After Stimulation)	Tbet, More Bound in WT, (Batf KO vs WT)	All Regions Bound by Tbet in WT or Batf KO	GO:0000165	MAPK cascade	1.603	117	18.713	30	0.052	0.256	12	36	137	0.004	0.19	GO Biological Process
In Vitro ChIP-Seq (WT vs Batf cKO, Day 6 After Stimulation)	Tbet, More Bound in WT, (Batf KO vs WT)	All Regions Bound by Tbet in WT or Batf KO	GO:0097202	activation of cysteine-type endopeptidase activity	1.589	122	19.513	31	0.054	0.254	7	21	74	0.004	0.19	GO Biological Process
In Vitro ChIP-Seq (WT vs Batf cKO, Day 6 After Stimulation)	Tbet, More Bound in WT, (Batf KO vs WT)	All Regions Bound by Tbet in WT or Batf KO	GO:0009967	positive regulation of signal transduction	1.248	541	86.53	108	0.188	0.2	62	202	821	0.004	0.194	GO Biological Process
In Vitro ChIP-Seq (WT vs Batf cKO, Day 6 After Stimulation)	Tbet, More Bound in WT, (Batf KO vs WT)	All Regions Bound by Tbet in WT or Batf KO	GO:0006304	DNA modification	2.558	22	3.519	9	0.016	0.409	5	11	54	0.005	0.194	GO Biological Process
In Vitro ChIP-Seq (WT vs Batf cKO, Day 6 After Stimulation)	Tbet, More Bound in WT, (Batf KO vs WT)	All Regions Bound by Tbet in WT or Batf KO	GO:0044728	DNA methylation or demethylation	2.558	22	3.519	9	0.016	0.409	5	11	47	0.005	0.194	GO Biological Process
In Vitro ChIP-Seq (WT vs Batf cKO, Day 6 After Stimulation)	Tbet, More Bound in WT, (Batf KO vs WT)	All Regions Bound by Tbet in WT or Batf KO	GO:0001657	ureteric bud development	1.681	93	14.875	25	0.043	0.269	6	19	93	0.005	0.198	GO Biological Process
In Vitro ChIP-Seq (WT vs Batf cKO, Day 6 After Stimulation)	Tbet, More Bound in WT, (Batf KO vs WT)	All Regions Bound by Tbet in WT or Batf KO	GO:0048514	blood vessel morphogenesis	1.429	210	33.588	48	0.083	0.229	33	88	358	0.005	0.2	GO Biological Process
In Vitro ChIP-Seq (WT vs Batf cKO, Day 6 After Stimulation)	Tbet, More Bound in WT, (Batf KO vs WT)	All Regions Bound by Tbet in WT or Batf KO	GO:0051155	positive regulation of striated muscle cell differentiation	2.405	26	4.159	10	0.017	0.385	3	5	24	0.005	0.2	GO Biological Process
In Vitro ChIP-Seq (WT vs Batf cKO, Day 6 After Stimulation)	Tbet, More Bound in WT, (Batf KO vs WT)	All Regions Bound by Tbet in WT or Batf KO	GO:0016358	dendrite development	2.292	30	4.798	11	0.019	0.367	5	13	66	0.005	0.2	GO Biological Process
In Vitro ChIP-Seq (WT vs Batf cKO, Day 6 After Stimulation)	Tbet, More Bound in WT, (Batf KO vs WT)	All Regions Bound by Tbet in WT or Batf KO	GO:0060541	respiratory system development	1.639	103	16.474	27	0.047	0.262	16	43	195	0.005	0.203	GO Biological Process
In Vitro ChIP-Seq (WT vs Batf cKO, Day 6 After Stimulation)	Tbet, More Bound in WT, (Batf KO vs WT)	All Regions Bound by Tbet in WT or Batf KO	GO:0048513	organ development	1.147	1161	185.695	213	0.37	0.183	137	505	2334	0.005	0.203	GO Biological Process
In Vitro ChIP-Seq (WT vs Batf cKO, Day 6 After Stimulation)	Tbet, More Bound in WT, (Batf KO vs WT)	All Regions Bound by Tbet in WT or Batf KO	GO:0001667	ameboidal cell migration	1.786	70	11.196	20	0.035	0.286	14	28	119	0.005	0.217	GO Biological Process
In Vitro ChIP-Seq (WT vs Batf cKO, Day 6 After Stimulation)	Tbet, More Bound in WT, (Batf KO vs WT)	All Regions Bound by Tbet in WT or Batf KO	GO:0045597	positive regulation of cell differentiation	1.291	397	63.498	82	0.143	0.207	49	143	510	0.005	0.225	GO Biological Process
In Vitro ChIP-Seq (WT vs Batf cKO, Day 6 After Stimulation)	Tbet, More Bound in WT, (Batf KO vs WT)	All Regions Bound by Tbet in WT or Batf KO	GO:0032091	negative regulation of protein binding	1.924	52	8.317	16	0.028	0.308	1	8	31	0.005	0.227	GO Biological Process
In Vitro ChIP-Seq (WT vs Batf cKO, Day 6 After Stimulation)	Tbet, More Bound in WT, (Batf KO vs WT)	All Regions Bound by Tbet in WT or Batf KO	GO:0001708	cell fate specification	2.084	39	6.238	13	0.023	0.333	6	10	69	0.006	0.232	GO Biological Process
In Vitro ChIP-Seq (WT vs Batf cKO, Day 6 After Stimulation)	Tbet, More Bound in WT, (Batf KO vs WT)	All Regions Bound by Tbet in WT or Batf KO	GO:0051345	positive regulation of hydrolase activity	1.322	331	52.942	70	0.122	0.211	40	111	458	0.006	0.232	GO Biological Process
In Vitro ChIP-Seq (WT vs Batf cKO, Day 6 After Stimulation)	Tbet, More Bound in WT, (Batf KO vs WT)	All Regions Bound by Tbet in WT or Batf KO	GO:0048731	system development	1.124	1402	224.242	252	0.438	0.18	175	654	3113	0.006	0.232	GO Biological Process
In Vitro ChIP-Seq (WT vs Batf cKO, Day 6 After Stimulation)	Tbet, More Bound in WT, (Batf KO vs WT)	All Regions Bound by Tbet in WT or Batf KO	GO:0002009	morphogenesis of an epithelium	1.386	239	38.227	53	0.092	0.222	24	81	385	0.006	0.24	GO Biological Process
In Vitro ChIP-Seq (WT vs Batf cKO, Day 6 After Stimulation)	Tbet, More Bound in WT, (Batf KO vs WT)	All Regions Bound by Tbet in WT or Batf KO	GO:0010631	epithelial cell migration	2.144	35	5.598	12	0.021	0.343	8	15	52	0.006	0.243	GO Biological Process
In Vitro ChIP-Seq (WT vs Batf cKO, Day 6 After Stimulation)	Tbet, More Bound in WT, (Batf KO vs WT)	All Regions Bound by Tbet in WT or Batf KO	GO:0043542	endothelial cell migration	2.144	35	5.598	12	0.021	0.343	7	14	40	0.006	0.243	GO Biological Process
In Vitro ChIP-Seq (WT vs Batf cKO, Day 6 After Stimulation)	Tbet, More Bound in WT, (Batf KO vs WT)	All Regions Bound by Tbet in WT or Batf KO	GO:0072215	regulation of metanephros development	1.865	57	9.117	17	0.03	0.298	2	6	18	0.006	0.244	GO Biological Process
In Vitro ChIP-Seq (WT vs Batf cKO, Day 6 After Stimulation)	Tbet, More Bound in WT, (Batf KO vs WT)	All Regions Bound by Tbet in WT or Batf KO	GO:0051098	regulation of binding	1.518	140	22.392	34	0.059	0.243	11	40	158	0.006	0.251	GO Biological Process
In Vitro ChIP-Seq (WT vs Batf cKO, Day 6 After Stimulation)	Tbet, More Bound in WT, (Batf KO vs WT)	All Regions Bound by Tbet in WT or Batf KO	GO:0000082	G1/S transition of mitotic cell cycle	2.219	31	4.958	11	0.019	0.355	5	13	52	0.006	0.251	GO Biological Process
In Vitro ChIP-Seq (WT vs Batf cKO, Day 6 After Stimulation)	Tbet, More Bound in WT, (Batf KO vs WT)	All Regions Bound by Tbet in WT or Batf KO	GO:0033238	regulation of cellular amine metabolic process	3.126	12	1.919	6	0.01	0.5	3	4	24	0.006	0.252	GO Biological Process
In Vitro ChIP-Seq (WT vs Batf cKO, Day 6 After Stimulation)	Tbet, More Bound in WT, (Batf KO vs WT)	All Regions Bound by Tbet in WT or Batf KO	GO:0048640	negative regulation of developmental growth	3.126	12	1.919	6	0.01	0.5	1	4	27	0.006	0.252	GO Biological Process
In Vitro ChIP-Seq (WT vs Batf cKO, Day 6 After Stimulation)	Tbet, More Bound in WT, (Batf KO vs WT)	All Regions Bound by Tbet in WT or Batf KO	GO:0070228	regulation of lymphocyte apoptotic process	1.608	105	16.794	27	0.047	0.257	9	21	52	0.006	0.252	GO Biological Process
In Vitro ChIP-Seq (WT vs Batf cKO, Day 6 After Stimulation)	Tbet, More Bound in WT, (Batf KO vs WT)	All Regions Bound by Tbet in WT or Batf KO	GO:0009792	embryo development ending in birth or egg hatching	1.309	344	55.021	72	0.125	0.209	36	123	623	0.007	0.257	GO Biological Process
In Vitro ChIP-Seq (WT vs Batf cKO, Day 6 After Stimulation)	Tbet, More Bound in WT, (Batf KO vs WT)	All Regions Bound by Tbet in WT or Batf KO	GO:0043009	chordate embryonic development	1.309	344	55.021	72	0.125	0.209	36	122	616	0.007	0.257	GO Biological Process
In Vitro ChIP-Seq (WT vs Batf cKO, Day 6 After Stimulation)	Tbet, More Bound in WT, (Batf KO vs WT)	All Regions Bound by Tbet in WT or Batf KO	GO:0001655	urogenital system development	1.402	214	34.228	48	0.083	0.224	16	70	284	0.007	0.269	GO Biological Process
In Vitro ChIP-Seq (WT vs Batf cKO, Day 6 After Stimulation)	Tbet, More Bound in WT, (Batf KO vs WT)	All Regions Bound by Tbet in WT or Batf KO	GO:1902105	regulation of leukocyte differentiation	1.353	268	42.865	58	0.101	0.216	28	78	192	0.007	0.272	GO Biological Process
In Vitro ChIP-Seq (WT vs Batf cKO, Day 6 After Stimulation)	Tbet, More Bound in WT, (Batf KO vs WT)	All Regions Bound by Tbet in WT or Batf KO	GO:0042127	regulation of cell proliferation	1.204	670	107.163	129	0.224	0.193	72	259	1047	0.007	0.274	GO Biological Process
In Vitro ChIP-Seq (WT vs Batf cKO, Day 6 After Stimulation)	Tbet, More Bound in WT, (Batf KO vs WT)	All Regions Bound by Tbet in WT or Batf KO	GO:0045638	negative regulation of myeloid cell differentiation	1.628	96	15.355	25	0.043	0.26	8	23	74	0.007	0.276	GO Biological Process
In Vitro ChIP-Seq (WT vs Batf cKO, Day 6 After Stimulation)	Tbet, More Bound in WT, (Batf KO vs WT)	All Regions Bound by Tbet in WT or Batf KO	GO:0048738	cardiac muscle tissue development	1.628	96	15.355	25	0.043	0.26	7	36	143	0.007	0.276	GO Biological Process
In Vitro ChIP-Seq (WT vs Batf cKO, Day 6 After Stimulation)	Tbet, More Bound in WT, (Batf KO vs WT)	All Regions Bound by Tbet in WT or Batf KO	GO:0050869	negative regulation of B cell activation	1.737	72	11.516	20	0.035	0.278	10	15	26	0.007	0.278	GO Biological Process
In Vitro ChIP-Seq (WT vs Batf cKO, Day 6 After Stimulation)	Tbet, More Bound in WT, (Batf KO vs WT)	All Regions Bound by Tbet in WT or Batf KO	GO:0046916	cellular transition metal ion homeostasis	1.833	58	9.277	17	0.03	0.293	2	9	68	0.007	0.278	GO Biological Process
In Vitro ChIP-Seq (WT vs Batf cKO, Day 6 After Stimulation)	Tbet, More Bound in WT, (Batf KO vs WT)	All Regions Bound by Tbet in WT or Batf KO	GO:0048469	cell maturation	1.833	58	9.277	17	0.03	0.293	9	19	123	0.007	0.278	GO Biological Process
In Vitro ChIP-Seq (WT vs Batf cKO, Day 6 After Stimulation)	Tbet, More Bound in WT, (Batf KO vs WT)	All Regions Bound by Tbet in WT or Batf KO	GO:0060374	mast cell differentiation	3.473	9	1.439	5	0.009	0.556	2	2	2	0.007	0.278	GO Biological Process
In Vitro ChIP-Seq (WT vs Batf cKO, Day 6 After Stimulation)	Tbet, More Bound in WT, (Batf KO vs WT)	All Regions Bound by Tbet in WT or Batf KO	GO:0000380	alternative mRNA splicing, via spliceosome	4.168	6	0.96	4	0.007	0.667	1	2	8	0.007	0.278	GO Biological Process
In Vitro ChIP-Seq (WT vs Batf cKO, Day 6 After Stimulation)	Tbet, More Bound in WT, (Batf KO vs WT)	All Regions Bound by Tbet in WT or Batf KO	GO:0043517	positive regulation of DNA damage response, signal transduction by p53 class mediator	4.168	6	0.96	4	0.007	0.667	3	4	12	0.007	0.278	GO Biological Process
In Vitro ChIP-Seq (WT vs Batf cKO, Day 6 After Stimulation)	Tbet, More Bound in WT, (Batf KO vs WT)	All Regions Bound by Tbet in WT or Batf KO	GO:1901798	positive regulation of signal transduction by p53 class mediator	4.168	6	0.96	4	0.007	0.667	3	4	14	0.007	0.278	GO Biological Process
In Vitro ChIP-Seq (WT vs Batf cKO, Day 6 After Stimulation)	Tbet, More Bound in WT, (Batf KO vs WT)	All Regions Bound by Tbet in WT or Batf KO	GO:0090130	tissue migration	2.084	36	5.758	12	0.021	0.333	8	16	58	0.008	0.289	GO Biological Process
In Vitro ChIP-Seq (WT vs Batf cKO, Day 6 After Stimulation)	Tbet, More Bound in WT, (Batf KO vs WT)	All Regions Bound by Tbet in WT or Batf KO	GO:0007431	salivary gland development	2.735	16	2.559	7	0.012	0.438	2	6	36	0.008	0.292	GO Biological Process
In Vitro ChIP-Seq (WT vs Batf cKO, Day 6 After Stimulation)	Tbet, More Bound in WT, (Batf KO vs WT)	All Regions Bound by Tbet in WT or Batf KO	GO:0007435	salivary gland morphogenesis	2.735	16	2.559	7	0.012	0.438	2	6	30	0.008	0.292	GO Biological Process
In Vitro ChIP-Seq (WT vs Batf cKO, Day 6 After Stimulation)	Tbet, More Bound in WT, (Batf KO vs WT)	All Regions Bound by Tbet in WT or Batf KO	GO:0090304	nucleic acid metabolic process	1.14	1124	179.778	205	0.357	0.182	139	525	3028	0.008	0.296	GO Biological Process
In Vitro ChIP-Seq (WT vs Batf cKO, Day 6 After Stimulation)	Tbet, More Bound in WT, (Batf KO vs WT)	All Regions Bound by Tbet in WT or Batf KO	GO:0051239	regulation of multicellular organismal process	1.143	1094	174.979	200	0.348	0.183	130	454	1913	0.008	0.297	GO Biological Process
In Vitro ChIP-Seq (WT vs Batf cKO, Day 6 After Stimulation)	Tbet, More Bound in WT, (Batf KO vs WT)	All Regions Bound by Tbet in WT or Batf KO	GO:0040011	locomotion	1.284	375	59.979	77	0.134	0.205	56	171	766	0.008	0.3	GO Biological Process
In Vitro ChIP-Seq (WT vs Batf cKO, Day 6 After Stimulation)	Tbet, More Bound in WT, (Batf KO vs WT)	All Regions Bound by Tbet in WT or Batf KO	GO:0048646	anatomical structure formation involved in morphogenesis	1.276	392	62.698	80	0.139	0.204	49	162	772	0.008	0.303	GO Biological Process
In Vitro ChIP-Seq (WT vs Batf cKO, Day 6 After Stimulation)	Tbet, More Bound in WT, (Batf KO vs WT)	All Regions Bound by Tbet in WT or Batf KO	GO:0008354	germ cell migration	2.501	20	3.199	8	0.014	0.4	2	4	8	0.009	0.311	GO Biological Process
In Vitro ChIP-Seq (WT vs Batf cKO, Day 6 After Stimulation)	Tbet, More Bound in WT, (Batf KO vs WT)	All Regions Bound by Tbet in WT or Batf KO	GO:0060119	inner ear receptor cell development	2.501	20	3.199	8	0.014	0.4	3	6	30	0.009	0.311	GO Biological Process
In Vitro ChIP-Seq (WT vs Batf cKO, Day 6 After Stimulation)	Tbet, More Bound in WT, (Batf KO vs WT)	All Regions Bound by Tbet in WT or Batf KO	GO:0016445	somatic diversification of immunoglobulins	2.345	24	3.839	9	0.016	0.375	2	6	27	0.009	0.316	GO Biological Process
In Vitro ChIP-Seq (WT vs Batf cKO, Day 6 After Stimulation)	Tbet, More Bound in WT, (Batf KO vs WT)	All Regions Bound by Tbet in WT or Batf KO	GO:0016447	somatic recombination of immunoglobulin gene segments	2.345	24	3.839	9	0.016	0.375	2	6	24	0.009	0.316	GO Biological Process
In Vitro ChIP-Seq (WT vs Batf cKO, Day 6 After Stimulation)	Tbet, More Bound in WT, (Batf KO vs WT)	All Regions Bound by Tbet in WT or Batf KO	GO:0043065	positive regulation of apoptotic process	1.369	233	37.267	51	0.089	0.219	20	73	260	0.009	0.32	GO Biological Process
In Vitro ChIP-Seq (WT vs Batf cKO, Day 6 After Stimulation)	Tbet, More Bound in WT, (Batf KO vs WT)	All Regions Bound by Tbet in WT or Batf KO	GO:0001658	branching involved in ureteric bud morphogenesis	1.758	64	10.236	18	0.031	0.281	2	7	48	0.009	0.333	GO Biological Process
In Vitro ChIP-Seq (WT vs Batf cKO, Day 6 After Stimulation)	Tbet, More Bound in WT, (Batf KO vs WT)	All Regions Bound by Tbet in WT or Batf KO	GO:0034645	cellular macromolecule biosynthetic process	1.138	1104	176.579	201	0.35	0.182	137	521	2686	0.01	0.342	GO Biological Process
In Vitro ChIP-Seq (WT vs Batf cKO, Day 6 After Stimulation)	Tbet, More Bound in WT, (Batf KO vs WT)	All Regions Bound by Tbet in WT or Batf KO	GO:0016070	RNA metabolic process	1.145	1032	165.063	189	0.329	0.183	122	461	2461	0.01	0.344	GO Biological Process
In Vitro ChIP-Seq (WT vs Batf cKO, Day 6 After Stimulation)	Tbet, More Bound in WT, (Batf KO vs WT)	All Regions Bound by Tbet in WT or Batf KO	GO:0043068	positive regulation of programmed cell death	1.363	234	37.427	51	0.089	0.218	20	74	265	0.01	0.344	GO Biological Process
In Vitro ChIP-Seq (WT vs Batf cKO, Day 6 After Stimulation)	Tbet, More Bound in WT, (Batf KO vs WT)	All Regions Bound by Tbet in WT or Batf KO	GO:0035315	hair cell differentiation	2.028	37	5.918	12	0.021	0.324	4	7	37	0.01	0.346	GO Biological Process
In Vitro ChIP-Seq (WT vs Batf cKO, Day 6 After Stimulation)	Tbet, More Bound in WT, (Batf KO vs WT)	All Regions Bound by Tbet in WT or Batf KO	GO:0042472	inner ear morphogenesis	1.819	55	8.797	16	0.028	0.291	6	14	100	0.01	0.347	GO Biological Process
In Vitro ChIP-Seq (WT vs Batf cKO, Day 6 After Stimulation)	Tbet, More Bound in WT, (Batf KO vs WT)	All Regions Bound by Tbet in WT or Batf KO	GO:0009059	macromolecule biosynthetic process	1.136	1123	179.618	204	0.355	0.182	139	527	2708	0.01	0.348	GO Biological Process
In Vitro ChIP-Seq (WT vs Batf cKO, Day 6 After Stimulation)	Tbet, More Bound in WT, (Batf KO vs WT)	All Regions Bound by Tbet in WT or Batf KO	GO:0097193	intrinsic apoptotic signaling pathway	1.484	139	22.232	33	0.057	0.237	9	34	124	0.01	0.35	GO Biological Process
In Vitro ChIP-Seq (WT vs Batf cKO, Day 6 After Stimulation)	Tbet, More Bound in WT, (Batf KO vs WT)	All Regions Bound by Tbet in WT or Batf KO	GO:0060420	regulation of heart growth	1.903	46	7.357	14	0.024	0.304	4	13	34	0.01	0.351	GO Biological Process
In Vitro ChIP-Seq (WT vs Batf cKO, Day 6 After Stimulation)	Tbet, More Bound in WT, (Batf KO vs WT)	All Regions Bound by Tbet in WT or Batf KO	GO:0007413	axonal fasciculation	2.886	13	2.079	6	0.01	0.462	1	5	13	0.01	0.351	GO Biological Process
In Vitro ChIP-Seq (WT vs Batf cKO, Day 6 After Stimulation)	Tbet, More Bound in WT, (Batf KO vs WT)	All Regions Bound by Tbet in WT or Batf KO	GO:0008038	neuron recognition	2.886	13	2.079	6	0.01	0.462	1	5	25	0.01	0.351	GO Biological Process
In Vitro ChIP-Seq (WT vs Batf cKO, Day 6 After Stimulation)	Tbet, More Bound in WT, (Batf KO vs WT)	All Regions Bound by Tbet in WT or Batf KO	GO:0071526	semaphorin-plexin signaling pathway	2.886	13	2.079	6	0.01	0.462	1	3	17	0.01	0.351	GO Biological Process
In Vitro ChIP-Seq (WT vs Batf cKO, Day 6 After Stimulation)	Tbet, More Bound in WT, (Batf KO vs WT)	All Regions Bound by Tbet in WT or Batf KO	GO:0006935	chemotaxis	1.383	208	33.268	46	0.08	0.221	29	86	339	0.011	0.36	GO Biological Process
In Vitro ChIP-Seq (WT vs Batf cKO, Day 6 After Stimulation)	Tbet, More Bound in WT, (Batf KO vs WT)	All Regions Bound by Tbet in WT or Batf KO	GO:0042330	taxis	1.383	208	33.268	46	0.08	0.221	29	86	340	0.011	0.36	GO Biological Process
In Vitro ChIP-Seq (WT vs Batf cKO, Day 6 After Stimulation)	Tbet, More Bound in WT, (Batf KO vs WT)	All Regions Bound by Tbet in WT or Batf KO	GO:0048583	regulation of response to stimulus	1.116	1356	216.885	242	0.421	0.178	164	570	2316	0.011	0.364	GO Biological Process
In Vitro ChIP-Seq (WT vs Batf cKO, Day 6 After Stimulation)	Tbet, More Bound in WT, (Batf KO vs WT)	All Regions Bound by Tbet in WT or Batf KO	GO:0016485	protein processing	1.731	65	10.396	18	0.031	0.277	3	17	89	0.011	0.374	GO Biological Process
In Vitro ChIP-Seq (WT vs Batf cKO, Day 6 After Stimulation)	Tbet, More Bound in WT, (Batf KO vs WT)	All Regions Bound by Tbet in WT or Batf KO	GO:0055021	regulation of cardiac muscle tissue growth	1.935	42	6.718	13	0.023	0.31	3	11	29	0.011	0.378	GO Biological Process
In Vitro ChIP-Seq (WT vs Batf cKO, Day 6 After Stimulation)	Tbet, More Bound in WT, (Batf KO vs WT)	All Regions Bound by Tbet in WT or Batf KO	GO:0060043	regulation of cardiac muscle cell proliferation	1.935	42	6.718	13	0.023	0.31	3	11	26	0.011	0.378	GO Biological Process
In Vitro ChIP-Seq (WT vs Batf cKO, Day 6 After Stimulation)	Tbet, More Bound in WT, (Batf KO vs WT)	All Regions Bound by Tbet in WT or Batf KO	GO:0048729	tissue morphogenesis	1.316	285	45.584	60	0.104	0.211	30	106	492	0.011	0.378	GO Biological Process
In Vitro ChIP-Seq (WT vs Batf cKO, Day 6 After Stimulation)	Tbet, More Bound in WT, (Batf KO vs WT)	All Regions Bound by Tbet in WT or Batf KO	GO:0006306	DNA methylation	2.574	17	2.719	7	0.012	0.412	3	7	36	0.012	0.387	GO Biological Process
In Vitro ChIP-Seq (WT vs Batf cKO, Day 6 After Stimulation)	Tbet, More Bound in WT, (Batf KO vs WT)	All Regions Bound by Tbet in WT or Batf KO	GO:0043279	response to alkaloid	1.667	75	11.996	20	0.035	0.267	5	17	86	0.012	0.39	GO Biological Process
In Vitro ChIP-Seq (WT vs Batf cKO, Day 6 After Stimulation)	Tbet, More Bound in WT, (Batf KO vs WT)	All Regions Bound by Tbet in WT or Batf KO	GO:0042517	positive regulation of tyrosine phosphorylation of Stat3 protein	2.251	25	3.999	9	0.016	0.36	7	9	20	0.012	0.39	GO Biological Process
In Vitro ChIP-Seq (WT vs Batf cKO, Day 6 After Stimulation)	Tbet, More Bound in WT, (Batf KO vs WT)	All Regions Bound by Tbet in WT or Batf KO	GO:0048008	platelet-derived growth factor receptor signaling pathway	2.251	25	3.999	9	0.016	0.36	3	10	28	0.012	0.39	GO Biological Process
In Vitro ChIP-Seq (WT vs Batf cKO, Day 6 After Stimulation)	Tbet, More Bound in WT, (Batf KO vs WT)	All Regions Bound by Tbet in WT or Batf KO	GO:0050858	negative regulation of antigen receptor-mediated signaling pathway	2.251	25	3.999	9	0.016	0.36	3	8	14	0.012	0.39	GO Biological Process
In Vitro ChIP-Seq (WT vs Batf cKO, Day 6 After Stimulation)	Tbet, More Bound in WT, (Batf KO vs WT)	All Regions Bound by Tbet in WT or Batf KO	GO:0051351	positive regulation of ligase activity	2.382	21	3.359	8	0.014	0.381	3	4	18	0.012	0.392	GO Biological Process
In Vitro ChIP-Seq (WT vs Batf cKO, Day 6 After Stimulation)	Tbet, More Bound in WT, (Batf KO vs WT)	All Regions Bound by Tbet in WT or Batf KO	GO:0051443	positive regulation of ubiquitin-protein ligase activity	2.382	21	3.359	8	0.014	0.381	3	4	14	0.012	0.392	GO Biological Process
In Vitro ChIP-Seq (WT vs Batf cKO, Day 6 After Stimulation)	Tbet, More Bound in WT, (Batf KO vs WT)	All Regions Bound by Tbet in WT or Batf KO	GO:0048856	anatomical structure development	1.101	1556	248.873	274	0.477	0.176	200	738	3631	0.012	0.392	GO Biological Process
In Vitro ChIP-Seq (WT vs Batf cKO, Day 6 After Stimulation)	Tbet, More Bound in WT, (Batf KO vs WT)	All Regions Bound by Tbet in WT or Batf KO	GO:0048638	regulation of developmental growth	1.641	80	12.796	21	0.037	0.262	6	28	113	0.012	0.392	GO Biological Process
In Vitro ChIP-Seq (WT vs Batf cKO, Day 6 After Stimulation)	Tbet, More Bound in WT, (Batf KO vs WT)	All Regions Bound by Tbet in WT or Batf KO	GO:0021700	developmental maturation	1.598	90	14.395	23	0.04	0.256	12	31	183	0.012	0.399	GO Biological Process
In Vitro ChIP-Seq (WT vs Batf cKO, Day 6 After Stimulation)	Tbet, More Bound in WT, (Batf KO vs WT)	All Regions Bound by Tbet in WT or Batf KO	GO:0003151	outflow tract morphogenesis	1.974	38	6.078	12	0.021	0.316	8	15	53	0.012	0.4	GO Biological Process
In Vitro ChIP-Seq (WT vs Batf cKO, Day 6 After Stimulation)	Tbet, More Bound in WT, (Batf KO vs WT)	All Regions Bound by Tbet in WT or Batf KO	GO:0010467	gene expression	1.133	1098	175.619	199	0.346	0.181	136	516	2799	0.012	0.401	GO Biological Process
In Vitro ChIP-Seq (WT vs Batf cKO, Day 6 After Stimulation)	Tbet, More Bound in WT, (Batf KO vs WT)	All Regions Bound by Tbet in WT or Batf KO	GO:0042421	norepinephrine biosynthetic process	3.126	10	1.599	5	0.009	0.5	2	3	5	0.013	0.413	GO Biological Process
In Vitro ChIP-Seq (WT vs Batf cKO, Day 6 After Stimulation)	Tbet, More Bound in WT, (Batf KO vs WT)	All Regions Bound by Tbet in WT or Batf KO	GO:0071773	cellular response to BMP stimulus	3.126	10	1.599	5	0.009	0.5	2	3	18	0.013	0.413	GO Biological Process
In Vitro ChIP-Seq (WT vs Batf cKO, Day 6 After Stimulation)	Tbet, More Bound in WT, (Batf KO vs WT)	All Regions Bound by Tbet in WT or Batf KO	GO:0051604	protein maturation	1.705	66	10.556	18	0.031	0.273	3	18	98	0.013	0.415	GO Biological Process
In Vitro ChIP-Seq (WT vs Batf cKO, Day 6 After Stimulation)	Tbet, More Bound in WT, (Batf KO vs WT)	All Regions Bound by Tbet in WT or Batf KO	GO:0010942	positive regulation of cell death	1.34	238	38.067	51	0.089	0.214	20	76	280	0.014	0.431	GO Biological Process
In Vitro ChIP-Seq (WT vs Batf cKO, Day 6 After Stimulation)	Tbet, More Bound in WT, (Batf KO vs WT)	All Regions Bound by Tbet in WT or Batf KO	GO:0044767	single-organism developmental process	1.105	1443	230.8	255	0.443	0.177	182	674	3221	0.014	0.45	GO Biological Process
In Vitro ChIP-Seq (WT vs Batf cKO, Day 6 After Stimulation)	Tbet, More Bound in WT, (Batf KO vs WT)	All Regions Bound by Tbet in WT or Batf KO	GO:0060352	cell adhesion molecule production	4.689	4	0.64	3	0.005	0.75	2	2	2	0.014	0.454	GO Biological Process
In Vitro ChIP-Seq (WT vs Batf cKO, Day 6 After Stimulation)	Tbet, More Bound in WT, (Batf KO vs WT)	All Regions Bound by Tbet in WT or Batf KO	GO:0051149	positive regulation of muscle cell differentiation	2.084	30	4.798	10	0.017	0.333	3	8	41	0.015	0.461	GO Biological Process
In Vitro ChIP-Seq (WT vs Batf cKO, Day 6 After Stimulation)	Tbet, More Bound in WT, (Batf KO vs WT)	All Regions Bound by Tbet in WT or Batf KO	GO:0009913	epidermal cell differentiation	1.824	48	7.677	14	0.024	0.292	6	16	116	0.015	0.472	GO Biological Process
In Vitro ChIP-Seq (WT vs Batf cKO, Day 6 After Stimulation)	Tbet, More Bound in WT, (Batf KO vs WT)	All Regions Bound by Tbet in WT or Batf KO	GO:0006378	mRNA polyadenylation	3.573	7	1.12	4	0.007	0.571	2	4	24	0.015	0.472	GO Biological Process
In Vitro ChIP-Seq (WT vs Batf cKO, Day 6 After Stimulation)	Tbet, More Bound in WT, (Batf KO vs WT)	All Regions Bound by Tbet in WT or Batf KO	GO:0006686	sphingomyelin biosynthetic process	3.573	7	1.12	4	0.007	0.571	1	2	5	0.015	0.472	GO Biological Process
In Vitro ChIP-Seq (WT vs Batf cKO, Day 6 After Stimulation)	Tbet, More Bound in WT, (Batf KO vs WT)	All Regions Bound by Tbet in WT or Batf KO	GO:0043631	RNA polyadenylation	3.573	7	1.12	4	0.007	0.571	2	4	25	0.015	0.472	GO Biological Process
In Vitro ChIP-Seq (WT vs Batf cKO, Day 6 After Stimulation)	Tbet, More Bound in WT, (Batf KO vs WT)	All Regions Bound by Tbet in WT or Batf KO	GO:0003149	membranous septum morphogenesis	2.68	14	2.239	6	0.01	0.429	2	2	6	0.016	0.477	GO Biological Process
In Vitro ChIP-Seq (WT vs Batf cKO, Day 6 After Stimulation)	Tbet, More Bound in WT, (Batf KO vs WT)	All Regions Bound by Tbet in WT or Batf KO	GO:0046642	negative regulation of alpha-beta T cell proliferation	2.68	14	2.239	6	0.01	0.429	1	2	5	0.016	0.477	GO Biological Process
In Vitro ChIP-Seq (WT vs Batf cKO, Day 6 After Stimulation)	Tbet, More Bound in WT, (Batf KO vs WT)	All Regions Bound by Tbet in WT or Batf KO	GO:0048675	axon extension	2.68	14	2.239	6	0.01	0.429	1	7	26	0.016	0.477	GO Biological Process
In Vitro ChIP-Seq (WT vs Batf cKO, Day 6 After Stimulation)	Tbet, More Bound in WT, (Batf KO vs WT)	All Regions Bound by Tbet in WT or Batf KO	GO:0060445	branching involved in salivary gland morphogenesis	2.68	14	2.239	6	0.01	0.429	1	4	18	0.016	0.477	GO Biological Process
In Vitro ChIP-Seq (WT vs Batf cKO, Day 6 After Stimulation)	Tbet, More Bound in WT, (Batf KO vs WT)	All Regions Bound by Tbet in WT or Batf KO	GO:0032436	positive regulation of proteasomal ubiquitin-dependent protein catabolic process	2.164	26	4.159	9	0.016	0.346	4	8	39	0.016	0.477	GO Biological Process
In Vitro ChIP-Seq (WT vs Batf cKO, Day 6 After Stimulation)	Tbet, More Bound in WT, (Batf KO vs WT)	All Regions Bound by Tbet in WT or Batf KO	GO:1901800	positive regulation of proteasomal protein catabolic process	2.164	26	4.159	9	0.016	0.346	4	8	42	0.016	0.477	GO Biological Process
In Vitro ChIP-Seq (WT vs Batf cKO, Day 6 After Stimulation)	Tbet, More Bound in WT, (Batf KO vs WT)	All Regions Bound by Tbet in WT or Batf KO	GO:0010605	negative regulation of macromolecule metabolic process	1.167	745	119.159	139	0.242	0.187	81	285	1309	0.016	0.485	GO Biological Process
In Vitro ChIP-Seq (WT vs Batf cKO, Day 6 After Stimulation)	Tbet, More Bound in WT, (Batf KO vs WT)	All Regions Bound by Tbet in WT or Batf KO	GO:0001892	embryonic placenta development	1.601	82	13.115	21	0.037	0.256	11	23	100	0.016	0.485	GO Biological Process
In Vitro ChIP-Seq (WT vs Batf cKO, Day 6 After Stimulation)	Tbet, More Bound in WT, (Batf KO vs WT)	All Regions Bound by Tbet in WT or Batf KO	GO:0002761	regulation of myeloid leukocyte differentiation	1.421	154	24.631	35	0.061	0.227	14	42	89	0.016	0.489	GO Biological Process
In Vitro ChIP-Seq (WT vs Batf cKO, Day 6 After Stimulation)	Tbet, More Bound in WT, (Batf KO vs WT)	All Regions Bound by Tbet in WT or Batf KO	GO:0060993	kidney morphogenesis	2.431	18	2.879	7	0.012	0.389	5	10	50	0.016	0.496	GO Biological Process
In Vitro ChIP-Seq (WT vs Batf cKO, Day 6 After Stimulation)	Tbet, More Bound in WT, (Batf KO vs WT)	All Regions Bound by Tbet in WT or Batf KO	GO:0043085	positive regulation of catalytic activity	1.207	518	82.851	100	0.174	0.193	63	190	815	0.017	0.507	GO Biological Process
In Vitro ChIP-Seq (WT vs Batf cKO, Day 6 After Stimulation)	Tbet, More Bound in WT, (Batf KO vs WT)	All Regions Bound by Tbet in WT or Batf KO	GO:0003281	ventricular septum development	1.965	35	5.598	11	0.019	0.314	4	13	46	0.017	0.507	GO Biological Process
In Vitro ChIP-Seq (WT vs Batf cKO, Day 6 After Stimulation)	Tbet, More Bound in WT, (Batf KO vs WT)	All Regions Bound by Tbet in WT or Batf KO	GO:0042491	auditory receptor cell differentiation	1.965	35	5.598	11	0.019	0.314	3	6	33	0.017	0.507	GO Biological Process
In Vitro ChIP-Seq (WT vs Batf cKO, Day 6 After Stimulation)	Tbet, More Bound in WT, (Batf KO vs WT)	All Regions Bound by Tbet in WT or Batf KO	GO:0006357	regulation of transcription from RNA polymerase II promoter	1.168	717	114.68	134	0.233	0.187	78	275	1233	0.017	0.51	GO Biological Process
In Vitro ChIP-Seq (WT vs Batf cKO, Day 6 After Stimulation)	Tbet, More Bound in WT, (Batf KO vs WT)	All Regions Bound by Tbet in WT or Batf KO	GO:0001944	vasculature development	1.315	252	40.306	53	0.092	0.21	37	107	457	0.017	0.51	GO Biological Process
In Vitro ChIP-Seq (WT vs Batf cKO, Day 6 After Stimulation)	Tbet, More Bound in WT, (Batf KO vs WT)	All Regions Bound by Tbet in WT or Batf KO	GO:0003231	cardiac ventricle development	1.655	68	10.876	18	0.031	0.265	9	28	102	0.018	0.526	GO Biological Process
In Vitro ChIP-Seq (WT vs Batf cKO, Day 6 After Stimulation)	Tbet, More Bound in WT, (Batf KO vs WT)	All Regions Bound by Tbet in WT or Batf KO	GO:0045577	regulation of B cell differentiation	1.786	49	7.837	14	0.024	0.286	5	10	22	0.018	0.533	GO Biological Process
In Vitro ChIP-Seq (WT vs Batf cKO, Day 6 After Stimulation)	Tbet, More Bound in WT, (Batf KO vs WT)	All Regions Bound by Tbet in WT or Batf KO	GO:0033043	regulation of organelle organization	1.29	286	45.744	59	0.103	0.206	27	110	542	0.018	0.535	GO Biological Process
In Vitro ChIP-Seq (WT vs Batf cKO, Day 6 After Stimulation)	Tbet, More Bound in WT, (Batf KO vs WT)	All Regions Bound by Tbet in WT or Batf KO	GO:0032259	methylation	1.563	88	14.075	22	0.038	0.25	12	34	242	0.018	0.537	GO Biological Process
In Vitro ChIP-Seq (WT vs Batf cKO, Day 6 After Stimulation)	Tbet, More Bound in WT, (Batf KO vs WT)	All Regions Bound by Tbet in WT or Batf KO	GO:0001568	blood vessel development	1.318	242	38.707	51	0.089	0.211	35	102	428	0.018	0.542	GO Biological Process
In Vitro ChIP-Seq (WT vs Batf cKO, Day 6 After Stimulation)	Tbet, More Bound in WT, (Batf KO vs WT)	All Regions Bound by Tbet in WT or Batf KO	GO:0009968	negative regulation of signal transduction	1.214	474	75.814	92	0.16	0.194	57	174	704	0.019	0.556	GO Biological Process
In Vitro ChIP-Seq (WT vs Batf cKO, Day 6 After Stimulation)	Tbet, More Bound in WT, (Batf KO vs WT)	All Regions Bound by Tbet in WT or Batf KO	GO:0001893	maternal placenta development	2.084	27	4.318	9	0.016	0.333	3	5	26	0.02	0.582	GO Biological Process
In Vitro ChIP-Seq (WT vs Batf cKO, Day 6 After Stimulation)	Tbet, More Bound in WT, (Batf KO vs WT)	All Regions Bound by Tbet in WT or Batf KO	GO:0007033	vacuole organization	2.084	27	4.318	9	0.016	0.333	6	13	56	0.02	0.582	GO Biological Process
In Vitro ChIP-Seq (WT vs Batf cKO, Day 6 After Stimulation)	Tbet, More Bound in WT, (Batf KO vs WT)	All Regions Bound by Tbet in WT or Batf KO	GO:0043525	positive regulation of neuron apoptotic process	1.661	64	10.236	17	0.03	0.266	7	13	37	0.02	0.582	GO Biological Process
In Vitro ChIP-Seq (WT vs Batf cKO, Day 6 After Stimulation)	Tbet, More Bound in WT, (Batf KO vs WT)	All Regions Bound by Tbet in WT or Batf KO	GO:0055076	transition metal ion homeostasis	1.661	64	10.236	17	0.03	0.266	2	13	96	0.02	0.582	GO Biological Process
In Vitro ChIP-Seq (WT vs Batf cKO, Day 6 After Stimulation)	Tbet, More Bound in WT, (Batf KO vs WT)	All Regions Bound by Tbet in WT or Batf KO	GO:1901216	positive regulation of neuron death	1.661	64	10.236	17	0.03	0.266	7	13	38	0.02	0.582	GO Biological Process
In Vitro ChIP-Seq (WT vs Batf cKO, Day 6 After Stimulation)	Tbet, More Bound in WT, (Batf KO vs WT)	All Regions Bound by Tbet in WT or Batf KO	GO:0033240	positive regulation of cellular amine metabolic process	2.842	11	1.759	5	0.009	0.455	2	3	9	0.021	0.591	GO Biological Process
In Vitro ChIP-Seq (WT vs Batf cKO, Day 6 After Stimulation)	Tbet, More Bound in WT, (Batf KO vs WT)	All Regions Bound by Tbet in WT or Batf KO	GO:0043523	regulation of neuron apoptotic process	1.413	146	23.352	33	0.057	0.226	15	44	160	0.021	0.592	GO Biological Process
In Vitro ChIP-Seq (WT vs Batf cKO, Day 6 After Stimulation)	Tbet, More Bound in WT, (Batf KO vs WT)	All Regions Bound by Tbet in WT or Batf KO	GO:1901214	regulation of neuron death	1.413	146	23.352	33	0.057	0.226	15	44	169	0.021	0.592	GO Biological Process
In Vitro ChIP-Seq (WT vs Batf cKO, Day 6 After Stimulation)	Tbet, More Bound in WT, (Batf KO vs WT)	All Regions Bound by Tbet in WT or Batf KO	GO:0008544	epidermis development	1.563	84	13.435	21	0.037	0.25	11	33	230	0.021	0.593	GO Biological Process
In Vitro ChIP-Seq (WT vs Batf cKO, Day 6 After Stimulation)	Tbet, More Bound in WT, (Batf KO vs WT)	All Regions Bound by Tbet in WT or Batf KO	GO:0031324	negative regulation of cellular metabolic process	1.158	745	119.159	138	0.24	0.185	81	281	1277	0.021	0.593	GO Biological Process
In Vitro ChIP-Seq (WT vs Batf cKO, Day 6 After Stimulation)	Tbet, More Bound in WT, (Batf KO vs WT)	All Regions Bound by Tbet in WT or Batf KO	GO:0007166	cell surface receptor signaling pathway	1.136	930	148.748	169	0.294	0.182	119	405	3181	0.021	0.593	GO Biological Process
In Vitro ChIP-Seq (WT vs Batf cKO, Day 6 After Stimulation)	Tbet, More Bound in WT, (Batf KO vs WT)	All Regions Bound by Tbet in WT or Batf KO	GO:0022618	ribonucleoprotein complex assembly	2.175	23	3.679	8	0.014	0.348	5	15	87	0.022	0.606	GO Biological Process
In Vitro ChIP-Seq (WT vs Batf cKO, Day 6 After Stimulation)	Tbet, More Bound in WT, (Batf KO vs WT)	All Regions Bound by Tbet in WT or Batf KO	GO:0060707	trophoblast giant cell differentiation	2.175	23	3.679	8	0.014	0.348	2	4	16	0.022	0.606	GO Biological Process
In Vitro ChIP-Seq (WT vs Batf cKO, Day 6 After Stimulation)	Tbet, More Bound in WT, (Batf KO vs WT)	All Regions Bound by Tbet in WT or Batf KO	GO:0071826	ribonucleoprotein complex subunit organization	2.175	23	3.679	8	0.014	0.348	5	15	93	0.022	0.606	GO Biological Process
In Vitro ChIP-Seq (WT vs Batf cKO, Day 6 After Stimulation)	Tbet, More Bound in WT, (Batf KO vs WT)	All Regions Bound by Tbet in WT or Batf KO	GO:0051101	regulation of DNA binding	1.705	55	8.797	15	0.026	0.273	7	15	60	0.022	0.615	GO Biological Process
In Vitro ChIP-Seq (WT vs Batf cKO, Day 6 After Stimulation)	Tbet, More Bound in WT, (Batf KO vs WT)	All Regions Bound by Tbet in WT or Batf KO	GO:0002666	positive regulation of T cell tolerance induction	2.501	15	2.399	6	0.01	0.4	1	3	6	0.022	0.615	GO Biological Process
In Vitro ChIP-Seq (WT vs Batf cKO, Day 6 After Stimulation)	Tbet, More Bound in WT, (Batf KO vs WT)	All Regions Bound by Tbet in WT or Batf KO	GO:0043484	regulation of RNA splicing	2.501	15	2.399	6	0.01	0.4	3	8	68	0.022	0.615	GO Biological Process
In Vitro ChIP-Seq (WT vs Batf cKO, Day 6 After Stimulation)	Tbet, More Bound in WT, (Batf KO vs WT)	All Regions Bound by Tbet in WT or Batf KO	GO:0048588	developmental cell growth	2.501	15	2.399	6	0.01	0.4	1	8	41	0.022	0.615	GO Biological Process
In Vitro ChIP-Seq (WT vs Batf cKO, Day 6 After Stimulation)	Tbet, More Bound in WT, (Batf KO vs WT)	All Regions Bound by Tbet in WT or Batf KO	GO:0051893	regulation of focal adhesion assembly	2.501	15	2.399	6	0.01	0.4	5	5	23	0.022	0.615	GO Biological Process
In Vitro ChIP-Seq (WT vs Batf cKO, Day 6 After Stimulation)	Tbet, More Bound in WT, (Batf KO vs WT)	All Regions Bound by Tbet in WT or Batf KO	GO:0060384	innervation	2.501	15	2.399	6	0.01	0.4	1	3	19	0.022	0.615	GO Biological Process
In Vitro ChIP-Seq (WT vs Batf cKO, Day 6 After Stimulation)	Tbet, More Bound in WT, (Batf KO vs WT)	All Regions Bound by Tbet in WT or Batf KO	GO:1990138	neuron projection extension	2.501	15	2.399	6	0.01	0.4	1	8	29	0.022	0.615	GO Biological Process
In Vitro ChIP-Seq (WT vs Batf cKO, Day 6 After Stimulation)	Tbet, More Bound in WT, (Batf KO vs WT)	All Regions Bound by Tbet in WT or Batf KO	GO:0002645	positive regulation of tolerance induction	2.303	19	3.039	7	0.012	0.368	2	4	8	0.022	0.615	GO Biological Process
In Vitro ChIP-Seq (WT vs Batf cKO, Day 6 After Stimulation)	Tbet, More Bound in WT, (Batf KO vs WT)	All Regions Bound by Tbet in WT or Batf KO	GO:0032312	regulation of ARF GTPase activity	2.303	19	3.039	7	0.012	0.368	3	8	25	0.022	0.615	GO Biological Process
In Vitro ChIP-Seq (WT vs Batf cKO, Day 6 After Stimulation)	Tbet, More Bound in WT, (Batf KO vs WT)	All Regions Bound by Tbet in WT or Batf KO	GO:0048010	vascular endothelial growth factor receptor signaling pathway	2.303	19	3.039	7	0.012	0.368	2	6	21	0.022	0.615	GO Biological Process
In Vitro ChIP-Seq (WT vs Batf cKO, Day 6 After Stimulation)	Tbet, More Bound in WT, (Batf KO vs WT)	All Regions Bound by Tbet in WT or Batf KO	GO:0043281	regulation of cysteine-type endopeptidase activity involved in apoptotic process	1.381	163	26.071	36	0.063	0.221	11	42	153	0.023	0.615	GO Biological Process
In Vitro ChIP-Seq (WT vs Batf cKO, Day 6 After Stimulation)	Tbet, More Bound in WT, (Batf KO vs WT)	All Regions Bound by Tbet in WT or Batf KO	GO:0002702	positive regulation of production of molecular mediator of immune response	1.83	41	6.558	12	0.021	0.293	5	10	24	0.023	0.615	GO Biological Process
In Vitro ChIP-Seq (WT vs Batf cKO, Day 6 After Stimulation)	Tbet, More Bound in WT, (Batf KO vs WT)	All Regions Bound by Tbet in WT or Batf KO	GO:0016049	cell growth	1.83	41	6.558	12	0.021	0.293	4	17	81	0.023	0.615	GO Biological Process
In Vitro ChIP-Seq (WT vs Batf cKO, Day 6 After Stimulation)	Tbet, More Bound in WT, (Batf KO vs WT)	All Regions Bound by Tbet in WT or Batf KO	GO:0044770	cell cycle phase transition	1.83	41	6.558	12	0.021	0.293	6	16	83	0.023	0.615	GO Biological Process
In Vitro ChIP-Seq (WT vs Batf cKO, Day 6 After Stimulation)	Tbet, More Bound in WT, (Batf KO vs WT)	All Regions Bound by Tbet in WT or Batf KO	GO:0044772	mitotic cell cycle phase transition	1.83	41	6.558	12	0.021	0.293	6	16	82	0.023	0.615	GO Biological Process
In Vitro ChIP-Seq (WT vs Batf cKO, Day 6 After Stimulation)	Tbet, More Bound in WT, (Batf KO vs WT)	All Regions Bound by Tbet in WT or Batf KO	GO:0051153	regulation of striated muscle cell differentiation	1.83	41	6.558	12	0.021	0.293	5	18	76	0.023	0.615	GO Biological Process
In Vitro ChIP-Seq (WT vs Batf cKO, Day 6 After Stimulation)	Tbet, More Bound in WT, (Batf KO vs WT)	All Regions Bound by Tbet in WT or Batf KO	GO:0006928	cellular component movement	1.228	397	63.498	78	0.136	0.196	56	183	850	0.023	0.616	GO Biological Process
In Vitro ChIP-Seq (WT vs Batf cKO, Day 6 After Stimulation)	Tbet, More Bound in WT, (Batf KO vs WT)	All Regions Bound by Tbet in WT or Batf KO	GO:0030099	myeloid cell differentiation	1.439	126	20.153	29	0.05	0.23	20	48	165	0.023	0.617	GO Biological Process
In Vitro ChIP-Seq (WT vs Batf cKO, Day 6 After Stimulation)	Tbet, More Bound in WT, (Batf KO vs WT)	All Regions Bound by Tbet in WT or Batf KO	GO:0030857	negative regulation of epithelial cell differentiation	1.954	32	5.118	10	0.017	0.312	3	7	27	0.023	0.621	GO Biological Process
In Vitro ChIP-Seq (WT vs Batf cKO, Day 6 After Stimulation)	Tbet, More Bound in WT, (Batf KO vs WT)	All Regions Bound by Tbet in WT or Batf KO	GO:0048518	positive regulation of biological process	1.084	1656	264.868	287	0.499	0.173	206	751	3270	0.024	0.632	GO Biological Process
In Vitro ChIP-Seq (WT vs Batf cKO, Day 6 After Stimulation)	Tbet, More Bound in WT, (Batf KO vs WT)	All Regions Bound by Tbet in WT or Batf KO	GO:0001839	neural plate morphogenesis	6.252	2	0.32	2	0.003	1	1	1	9	0.026	0.632	GO Biological Process
In Vitro ChIP-Seq (WT vs Batf cKO, Day 6 After Stimulation)	Tbet, More Bound in WT, (Batf KO vs WT)	All Regions Bound by Tbet in WT or Batf KO	GO:0003150	muscular septum morphogenesis	6.252	2	0.32	2	0.003	1	1	1	4	0.026	0.632	GO Biological Process
In Vitro ChIP-Seq (WT vs Batf cKO, Day 6 After Stimulation)	Tbet, More Bound in WT, (Batf KO vs WT)	All Regions Bound by Tbet in WT or Batf KO	GO:0003402	planar cell polarity pathway involved in axis elongation	6.252	2	0.32	2	0.003	1	1	1	1	0.026	0.632	GO Biological Process
In Vitro ChIP-Seq (WT vs Batf cKO, Day 6 After Stimulation)	Tbet, More Bound in WT, (Batf KO vs WT)	All Regions Bound by Tbet in WT or Batf KO	GO:0021551	central nervous system morphogenesis	6.252	2	0.32	2	0.003	1	1	1	2	0.026	0.632	GO Biological Process
In Vitro ChIP-Seq (WT vs Batf cKO, Day 6 After Stimulation)	Tbet, More Bound in WT, (Batf KO vs WT)	All Regions Bound by Tbet in WT or Batf KO	GO:0022007	convergent extension involved in neural plate elongation	6.252	2	0.32	2	0.003	1	1	1	4	0.026	0.632	GO Biological Process
In Vitro ChIP-Seq (WT vs Batf cKO, Day 6 After Stimulation)	Tbet, More Bound in WT, (Batf KO vs WT)	All Regions Bound by Tbet in WT or Batf KO	GO:0035787	cell migration involved in kidney development	6.252	2	0.32	2	0.003	1	1	1	2	0.026	0.632	GO Biological Process
In Vitro ChIP-Seq (WT vs Batf cKO, Day 6 After Stimulation)	Tbet, More Bound in WT, (Batf KO vs WT)	All Regions Bound by Tbet in WT or Batf KO	GO:0042159	lipoprotein catabolic process	6.252	2	0.32	2	0.003	1	2	2	7	0.026	0.632	GO Biological Process
In Vitro ChIP-Seq (WT vs Batf cKO, Day 6 After Stimulation)	Tbet, More Bound in WT, (Batf KO vs WT)	All Regions Bound by Tbet in WT or Batf KO	GO:0043653	mitochondrial fragmentation involved in apoptotic process	6.252	2	0.32	2	0.003	1	1	1	8	0.026	0.632	GO Biological Process
In Vitro ChIP-Seq (WT vs Batf cKO, Day 6 After Stimulation)	Tbet, More Bound in WT, (Batf KO vs WT)	All Regions Bound by Tbet in WT or Batf KO	GO:0048105	establishment of body hair planar orientation	6.252	2	0.32	2	0.003	1	1	1	2	0.026	0.632	GO Biological Process
In Vitro ChIP-Seq (WT vs Batf cKO, Day 6 After Stimulation)	Tbet, More Bound in WT, (Batf KO vs WT)	All Regions Bound by Tbet in WT or Batf KO	GO:0060026	convergent extension	6.252	2	0.32	2	0.003	1	1	1	15	0.026	0.632	GO Biological Process
In Vitro ChIP-Seq (WT vs Batf cKO, Day 6 After Stimulation)	Tbet, More Bound in WT, (Batf KO vs WT)	All Regions Bound by Tbet in WT or Batf KO	GO:0060028	convergent extension involved in axis elongation	6.252	2	0.32	2	0.003	1	1	1	6	0.026	0.632	GO Biological Process
In Vitro ChIP-Seq (WT vs Batf cKO, Day 6 After Stimulation)	Tbet, More Bound in WT, (Batf KO vs WT)	All Regions Bound by Tbet in WT or Batf KO	GO:0060029	convergent extension involved in organogenesis	6.252	2	0.32	2	0.003	1	1	1	7	0.026	0.632	GO Biological Process
In Vitro ChIP-Seq (WT vs Batf cKO, Day 6 After Stimulation)	Tbet, More Bound in WT, (Batf KO vs WT)	All Regions Bound by Tbet in WT or Batf KO	GO:0060448	dichotomous subdivision of terminal units involved in lung branching	6.252	2	0.32	2	0.003	1	1	1	3	0.026	0.632	GO Biological Process
In Vitro ChIP-Seq (WT vs Batf cKO, Day 6 After Stimulation)	Tbet, More Bound in WT, (Batf KO vs WT)	All Regions Bound by Tbet in WT or Batf KO	GO:0060488	orthogonal dichotomous subdivision of terminal units involved in lung branching morphogenesis	6.252	2	0.32	2	0.003	1	1	1	2	0.026	0.632	GO Biological Process
In Vitro ChIP-Seq (WT vs Batf cKO, Day 6 After Stimulation)	Tbet, More Bound in WT, (Batf KO vs WT)	All Regions Bound by Tbet in WT or Batf KO	GO:0060489	planar dichotomous subdivision of terminal units involved in lung branching morphogenesis	6.252	2	0.32	2	0.003	1	1	1	2	0.026	0.632	GO Biological Process
In Vitro ChIP-Seq (WT vs Batf cKO, Day 6 After Stimulation)	Tbet, More Bound in WT, (Batf KO vs WT)	All Regions Bound by Tbet in WT or Batf KO	GO:0060490	lateral sprouting involved in lung morphogenesis	6.252	2	0.32	2	0.003	1	1	1	2	0.026	0.632	GO Biological Process
In Vitro ChIP-Seq (WT vs Batf cKO, Day 6 After Stimulation)	Tbet, More Bound in WT, (Batf KO vs WT)	All Regions Bound by Tbet in WT or Batf KO	GO:0060601	lateral sprouting from an epithelium	6.252	2	0.32	2	0.003	1	1	1	8	0.026	0.632	GO Biological Process
In Vitro ChIP-Seq (WT vs Batf cKO, Day 6 After Stimulation)	Tbet, More Bound in WT, (Batf KO vs WT)	All Regions Bound by Tbet in WT or Batf KO	GO:0061026	cardiac muscle tissue regeneration	6.252	2	0.32	2	0.003	1	1	1	1	0.026	0.632	GO Biological Process
In Vitro ChIP-Seq (WT vs Batf cKO, Day 6 After Stimulation)	Tbet, More Bound in WT, (Batf KO vs WT)	All Regions Bound by Tbet in WT or Batf KO	GO:0070734	histone H3-K27 methylation	6.252	2	0.32	2	0.003	1	2	2	4	0.026	0.632	GO Biological Process
In Vitro ChIP-Seq (WT vs Batf cKO, Day 6 After Stimulation)	Tbet, More Bound in WT, (Batf KO vs WT)	All Regions Bound by Tbet in WT or Batf KO	GO:0072529	pyrimidine-containing compound catabolic process	6.252	2	0.32	2	0.003	1	2	2	12	0.026	0.632	GO Biological Process
In Vitro ChIP-Seq (WT vs Batf cKO, Day 6 After Stimulation)	Tbet, More Bound in WT, (Batf KO vs WT)	All Regions Bound by Tbet in WT or Batf KO	GO:0090177	establishment of planar polarity involved in neural tube closure	6.252	2	0.32	2	0.003	1	1	1	2	0.026	0.632	GO Biological Process
In Vitro ChIP-Seq (WT vs Batf cKO, Day 6 After Stimulation)	Tbet, More Bound in WT, (Batf KO vs WT)	All Regions Bound by Tbet in WT or Batf KO	GO:0090178	regulation of establishment of planar polarity involved in neural tube closure	6.252	2	0.32	2	0.003	1	1	1	14	0.026	0.632	GO Biological Process
In Vitro ChIP-Seq (WT vs Batf cKO, Day 6 After Stimulation)	Tbet, More Bound in WT, (Batf KO vs WT)	All Regions Bound by Tbet in WT or Batf KO	GO:0090179	planar cell polarity pathway involved in neural tube closure	6.252	2	0.32	2	0.003	1	1	1	13	0.026	0.632	GO Biological Process
In Vitro ChIP-Seq (WT vs Batf cKO, Day 6 After Stimulation)	Tbet, More Bound in WT, (Batf KO vs WT)	All Regions Bound by Tbet in WT or Batf KO	GO:2000366	positive regulation of STAT protein import into nucleus	6.252	2	0.32	2	0.003	1	1	1	2	0.026	0.632	GO Biological Process
In Vitro ChIP-Seq (WT vs Batf cKO, Day 6 After Stimulation)	Tbet, More Bound in WT, (Batf KO vs WT)	All Regions Bound by Tbet in WT or Batf KO	GO:0001907	killing by symbiont of host cells	2.01	28	4.478	9	0.016	0.321	2	2	4	0.026	0.632	GO Biological Process
In Vitro ChIP-Seq (WT vs Batf cKO, Day 6 After Stimulation)	Tbet, More Bound in WT, (Batf KO vs WT)	All Regions Bound by Tbet in WT or Batf KO	GO:0045579	positive regulation of B cell differentiation	2.01	28	4.478	9	0.016	0.321	3	7	12	0.026	0.632	GO Biological Process
In Vitro ChIP-Seq (WT vs Batf cKO, Day 6 After Stimulation)	Tbet, More Bound in WT, (Batf KO vs WT)	All Regions Bound by Tbet in WT or Batf KO	GO:0050885	neuromuscular process controlling balance	2.01	28	4.478	9	0.016	0.321	5	13	56	0.026	0.632	GO Biological Process
In Vitro ChIP-Seq (WT vs Batf cKO, Day 6 After Stimulation)	Tbet, More Bound in WT, (Batf KO vs WT)	All Regions Bound by Tbet in WT or Batf KO	GO:0090305	nucleic acid phosphodiester bond hydrolysis	1.859	37	5.918	11	0.019	0.297	11	24	153	0.026	0.632	GO Biological Process
In Vitro ChIP-Seq (WT vs Batf cKO, Day 6 After Stimulation)	Tbet, More Bound in WT, (Batf KO vs WT)	All Regions Bound by Tbet in WT or Batf KO	GO:0007243	intracellular protein kinase cascade	1.323	208	33.268	44	0.077	0.212	24	87	286	0.026	0.632	GO Biological Process
In Vitro ChIP-Seq (WT vs Batf cKO, Day 6 After Stimulation)	Tbet, More Bound in WT, (Batf KO vs WT)	All Regions Bound by Tbet in WT or Batf KO	GO:0008284	positive regulation of cell proliferation	1.217	411	65.737	80	0.139	0.195	41	150	585	0.026	0.632	GO Biological Process
In Vitro ChIP-Seq (WT vs Batf cKO, Day 6 After Stimulation)	Tbet, More Bound in WT, (Batf KO vs WT)	All Regions Bound by Tbet in WT or Batf KO	GO:0001823	mesonephros development	3.126	8	1.28	4	0.007	0.5	1	1	21	0.026	0.632	GO Biological Process
In Vitro ChIP-Seq (WT vs Batf cKO, Day 6 After Stimulation)	Tbet, More Bound in WT, (Batf KO vs WT)	All Regions Bound by Tbet in WT or Batf KO	GO:0002572	pro-T cell differentiation	3.126	8	1.28	4	0.007	0.5	1	1	2	0.026	0.632	GO Biological Process
In Vitro ChIP-Seq (WT vs Batf cKO, Day 6 After Stimulation)	Tbet, More Bound in WT, (Batf KO vs WT)	All Regions Bound by Tbet in WT or Batf KO	GO:0006376	mRNA splice site selection	3.126	8	1.28	4	0.007	0.5	1	3	14	0.026	0.632	GO Biological Process
In Vitro ChIP-Seq (WT vs Batf cKO, Day 6 After Stimulation)	Tbet, More Bound in WT, (Batf KO vs WT)	All Regions Bound by Tbet in WT or Batf KO	GO:0048840	otolith development	3.126	8	1.28	4	0.007	0.5	1	1	5	0.026	0.632	GO Biological Process
In Vitro ChIP-Seq (WT vs Batf cKO, Day 6 After Stimulation)	Tbet, More Bound in WT, (Batf KO vs WT)	All Regions Bound by Tbet in WT or Batf KO	GO:0061217	regulation of mesonephros development	3.126	8	1.28	4	0.007	0.5	1	1	2	0.026	0.632	GO Biological Process
In Vitro ChIP-Seq (WT vs Batf cKO, Day 6 After Stimulation)	Tbet, More Bound in WT, (Batf KO vs WT)	All Regions Bound by Tbet in WT or Batf KO	GO:0061290	canonical Wnt receptor signaling pathway involved in metanephric kidney development	3.126	8	1.28	4	0.007	0.5	1	1	2	0.026	0.632	GO Biological Process
In Vitro ChIP-Seq (WT vs Batf cKO, Day 6 After Stimulation)	Tbet, More Bound in WT, (Batf KO vs WT)	All Regions Bound by Tbet in WT or Batf KO	GO:0072107	positive regulation of ureteric bud formation	3.126	8	1.28	4	0.007	0.5	1	1	4	0.026	0.632	GO Biological Process
In Vitro ChIP-Seq (WT vs Batf cKO, Day 6 After Stimulation)	Tbet, More Bound in WT, (Batf KO vs WT)	All Regions Bound by Tbet in WT or Batf KO	GO:0072179	nephric duct formation	3.126	8	1.28	4	0.007	0.5	1	1	5	0.026	0.632	GO Biological Process
In Vitro ChIP-Seq (WT vs Batf cKO, Day 6 After Stimulation)	Tbet, More Bound in WT, (Batf KO vs WT)	All Regions Bound by Tbet in WT or Batf KO	GO:2000607	negative regulation of cell proliferation involved in mesonephros development	3.126	8	1.28	4	0.007	0.5	1	1	1	0.026	0.632	GO Biological Process
In Vitro ChIP-Seq (WT vs Batf cKO, Day 6 After Stimulation)	Tbet, More Bound in WT, (Batf KO vs WT)	All Regions Bound by Tbet in WT or Batf KO	GO:2000611	positive regulation of thyroid hormone generation	3.126	8	1.28	4	0.007	0.5	1	1	3	0.026	0.632	GO Biological Process
In Vitro ChIP-Seq (WT vs Batf cKO, Day 6 After Stimulation)	Tbet, More Bound in WT, (Batf KO vs WT)	All Regions Bound by Tbet in WT or Batf KO	GO:2000664	positive regulation of interleukin-5 secretion	3.126	8	1.28	4	0.007	0.5	1	1	2	0.026	0.632	GO Biological Process
In Vitro ChIP-Seq (WT vs Batf cKO, Day 6 After Stimulation)	Tbet, More Bound in WT, (Batf KO vs WT)	All Regions Bound by Tbet in WT or Batf KO	GO:2000667	positive regulation of interleukin-13 secretion	3.126	8	1.28	4	0.007	0.5	1	1	2	0.026	0.632	GO Biological Process
In Vitro ChIP-Seq (WT vs Batf cKO, Day 6 After Stimulation)	Tbet, More Bound in WT, (Batf KO vs WT)	All Regions Bound by Tbet in WT or Batf KO	GO:2000703	negative regulation of fibroblast growth factor receptor signaling pathway involved in ureteric bud formation	3.126	8	1.28	4	0.007	0.5	1	1	1	0.026	0.632	GO Biological Process
In Vitro ChIP-Seq (WT vs Batf cKO, Day 6 After Stimulation)	Tbet, More Bound in WT, (Batf KO vs WT)	All Regions Bound by Tbet in WT or Batf KO	GO:2000734	negative regulation of glial cell-derived neurotrophic factor receptor signaling pathway involved in ureteric bud formation	3.126	8	1.28	4	0.007	0.5	1	1	1	0.026	0.632	GO Biological Process
In Vitro ChIP-Seq (WT vs Batf cKO, Day 6 After Stimulation)	Tbet, More Bound in WT, (Batf KO vs WT)	All Regions Bound by Tbet in WT or Batf KO	GO:0045598	regulation of fat cell differentiation	1.64	61	9.757	16	0.028	0.262	9	21	73	0.027	0.635	GO Biological Process
In Vitro ChIP-Seq (WT vs Batf cKO, Day 6 After Stimulation)	Tbet, More Bound in WT, (Batf KO vs WT)	All Regions Bound by Tbet in WT or Batf KO	GO:0002040	sprouting angiogenesis	2.084	24	3.839	8	0.014	0.333	3	9	39	0.028	0.655	GO Biological Process
In Vitro ChIP-Seq (WT vs Batf cKO, Day 6 After Stimulation)	Tbet, More Bound in WT, (Batf KO vs WT)	All Regions Bound by Tbet in WT or Batf KO	GO:0021545	cranial nerve development	2.084	24	3.839	8	0.014	0.333	3	9	41	0.028	0.655	GO Biological Process
In Vitro ChIP-Seq (WT vs Batf cKO, Day 6 After Stimulation)	Tbet, More Bound in WT, (Batf KO vs WT)	All Regions Bound by Tbet in WT or Batf KO	GO:0035924	cellular response to vascular endothelial growth factor stimulus	2.084	24	3.839	8	0.014	0.333	3	9	22	0.028	0.655	GO Biological Process
In Vitro ChIP-Seq (WT vs Batf cKO, Day 6 After Stimulation)	Tbet, More Bound in WT, (Batf KO vs WT)	All Regions Bound by Tbet in WT or Batf KO	GO:0045600	positive regulation of fat cell differentiation	2.084	24	3.839	8	0.014	0.333	5	8	30	0.028	0.655	GO Biological Process
In Vitro ChIP-Seq (WT vs Batf cKO, Day 6 After Stimulation)	Tbet, More Bound in WT, (Batf KO vs WT)	All Regions Bound by Tbet in WT or Batf KO	GO:0051340	regulation of ligase activity	2.084	24	3.839	8	0.014	0.333	3	6	31	0.028	0.655	GO Biological Process
In Vitro ChIP-Seq (WT vs Batf cKO, Day 6 After Stimulation)	Tbet, More Bound in WT, (Batf KO vs WT)	All Regions Bound by Tbet in WT or Batf KO	GO:0051438	regulation of ubiquitin-protein ligase activity	2.084	24	3.839	8	0.014	0.333	3	6	27	0.028	0.655	GO Biological Process
In Vitro ChIP-Seq (WT vs Batf cKO, Day 6 After Stimulation)	Tbet, More Bound in WT, (Batf KO vs WT)	All Regions Bound by Tbet in WT or Batf KO	GO:0032434	regulation of proteasomal ubiquitin-dependent protein catabolic process	1.895	33	5.278	10	0.017	0.303	5	11	65	0.029	0.669	GO Biological Process
In Vitro ChIP-Seq (WT vs Batf cKO, Day 6 After Stimulation)	Tbet, More Bound in WT, (Batf KO vs WT)	All Regions Bound by Tbet in WT or Batf KO	GO:0050856	regulation of T cell receptor signaling pathway	1.895	33	5.278	10	0.017	0.303	5	14	22	0.029	0.669	GO Biological Process
In Vitro ChIP-Seq (WT vs Batf cKO, Day 6 After Stimulation)	Tbet, More Bound in WT, (Batf KO vs WT)	All Regions Bound by Tbet in WT or Batf KO	GO:0061136	regulation of proteasomal protein catabolic process	1.895	33	5.278	10	0.017	0.303	5	11	77	0.029	0.669	GO Biological Process
In Vitro ChIP-Seq (WT vs Batf cKO, Day 6 After Stimulation)	Tbet, More Bound in WT, (Batf KO vs WT)	All Regions Bound by Tbet in WT or Batf KO	GO:0019222	regulation of metabolic process	1.07	1905	304.694	326	0.567	0.171	239	942	4941	0.029	0.669	GO Biological Process
In Vitro ChIP-Seq (WT vs Batf cKO, Day 6 After Stimulation)	Tbet, More Bound in WT, (Batf KO vs WT)	All Regions Bound by Tbet in WT or Batf KO	GO:0023057	negative regulation of signaling	1.193	482	77.093	92	0.16	0.191	58	180	734	0.029	0.671	GO Biological Process
In Vitro ChIP-Seq (WT vs Batf cKO, Day 6 After Stimulation)	Tbet, More Bound in WT, (Batf KO vs WT)	All Regions Bound by Tbet in WT or Batf KO	GO:0009894	regulation of catabolic process	1.233	350	55.981	69	0.12	0.197	50	141	612	0.03	0.683	GO Biological Process
In Vitro ChIP-Seq (WT vs Batf cKO, Day 6 After Stimulation)	Tbet, More Bound in WT, (Batf KO vs WT)	All Regions Bound by Tbet in WT or Batf KO	GO:0022412	cellular process involved in reproduction in multicellular organism	1.495	92	14.715	22	0.038	0.239	10	39	195	0.03	0.686	GO Biological Process
In Vitro ChIP-Seq (WT vs Batf cKO, Day 6 After Stimulation)	Tbet, More Bound in WT, (Batf KO vs WT)	All Regions Bound by Tbet in WT or Batf KO	GO:0050860	negative regulation of T cell receptor signaling pathway	2.188	20	3.199	7	0.012	0.35	2	6	12	0.03	0.686	GO Biological Process
In Vitro ChIP-Seq (WT vs Batf cKO, Day 6 After Stimulation)	Tbet, More Bound in WT, (Batf KO vs WT)	All Regions Bound by Tbet in WT or Batf KO	GO:0050911	detection of chemical stimulus involved in sensory perception of smell	2.188	20	3.199	7	0.012	0.35	8	16	1109	0.03	0.686	GO Biological Process
In Vitro ChIP-Seq (WT vs Batf cKO, Day 6 After Stimulation)	Tbet, More Bound in WT, (Batf KO vs WT)	All Regions Bound by Tbet in WT or Batf KO	GO:0061515	myeloid cell development	2.188	20	3.199	7	0.012	0.35	7	10	34	0.03	0.686	GO Biological Process
In Vitro ChIP-Seq (WT vs Batf cKO, Day 6 After Stimulation)	Tbet, More Bound in WT, (Batf KO vs WT)	All Regions Bound by Tbet in WT or Batf KO	GO:0051336	regulation of hydrolase activity	1.2	448	71.655	86	0.15	0.192	55	179	817	0.03	0.689	GO Biological Process
In Vitro ChIP-Seq (WT vs Batf cKO, Day 6 After Stimulation)	Tbet, More Bound in WT, (Batf KO vs WT)	All Regions Bound by Tbet in WT or Batf KO	GO:0010648	negative regulation of cell communication	1.191	483	77.253	92	0.16	0.19	58	180	737	0.03	0.691	GO Biological Process
In Vitro ChIP-Seq (WT vs Batf cKO, Day 6 After Stimulation)	Tbet, More Bound in WT, (Batf KO vs WT)	All Regions Bound by Tbet in WT or Batf KO	GO:0050769	positive regulation of neurogenesis	1.525	82	13.115	20	0.035	0.244	11	33	121	0.031	0.691	GO Biological Process
In Vitro ChIP-Seq (WT vs Batf cKO, Day 6 After Stimulation)	Tbet, More Bound in WT, (Batf KO vs WT)	All Regions Bound by Tbet in WT or Batf KO	GO:0002024	diet induced thermogenesis	2.605	12	1.919	5	0.009	0.417	1	1	9	0.031	0.691	GO Biological Process
In Vitro ChIP-Seq (WT vs Batf cKO, Day 6 After Stimulation)	Tbet, More Bound in WT, (Batf KO vs WT)	All Regions Bound by Tbet in WT or Batf KO	GO:0018023	peptidyl-lysine trimethylation	2.605	12	1.919	5	0.009	0.417	1	5	15	0.031	0.691	GO Biological Process
In Vitro ChIP-Seq (WT vs Batf cKO, Day 6 After Stimulation)	Tbet, More Bound in WT, (Batf KO vs WT)	All Regions Bound by Tbet in WT or Batf KO	GO:0048024	regulation of mRNA splicing, via spliceosome	2.605	12	1.919	5	0.009	0.417	2	6	43	0.031	0.691	GO Biological Process
In Vitro ChIP-Seq (WT vs Batf cKO, Day 6 After Stimulation)	Tbet, More Bound in WT, (Batf KO vs WT)	All Regions Bound by Tbet in WT or Batf KO	GO:0060837	blood vessel endothelial cell differentiation	2.605	12	1.919	5	0.009	0.417	3	4	7	0.031	0.691	GO Biological Process
In Vitro ChIP-Seq (WT vs Batf cKO, Day 6 After Stimulation)	Tbet, More Bound in WT, (Batf KO vs WT)	All Regions Bound by Tbet in WT or Batf KO	GO:2000679	positive regulation of transcription regulatory region DNA binding	2.605	12	1.919	5	0.009	0.417	2	4	7	0.031	0.691	GO Biological Process
In Vitro ChIP-Seq (WT vs Batf cKO, Day 6 After Stimulation)	Tbet, More Bound in WT, (Batf KO vs WT)	All Regions Bound by Tbet in WT or Batf KO	GO:0048589	developmental growth	1.543	77	12.316	19	0.033	0.247	8	37	204	0.031	0.693	GO Biological Process
In Vitro ChIP-Seq (WT vs Batf cKO, Day 6 After Stimulation)	Tbet, More Bound in WT, (Batf KO vs WT)	All Regions Bound by Tbet in WT or Batf KO	GO:0016202	regulation of striated muscle tissue development	1.563	72	11.516	18	0.031	0.25	8	28	99	0.031	0.693	GO Biological Process
In Vitro ChIP-Seq (WT vs Batf cKO, Day 6 After Stimulation)	Tbet, More Bound in WT, (Batf KO vs WT)	All Regions Bound by Tbet in WT or Batf KO	GO:0048634	regulation of muscle organ development	1.563	72	11.516	18	0.031	0.25	8	28	100	0.031	0.693	GO Biological Process
In Vitro ChIP-Seq (WT vs Batf cKO, Day 6 After Stimulation)	Tbet, More Bound in WT, (Batf KO vs WT)	All Regions Bound by Tbet in WT or Batf KO	GO:0048521	negative regulation of behavior	2.345	16	2.559	6	0.01	0.375	1	4	28	0.031	0.693	GO Biological Process
In Vitro ChIP-Seq (WT vs Batf cKO, Day 6 After Stimulation)	Tbet, More Bound in WT, (Batf KO vs WT)	All Regions Bound by Tbet in WT or Batf KO	GO:0050922	negative regulation of chemotaxis	2.345	16	2.559	6	0.01	0.375	1	4	22	0.031	0.693	GO Biological Process
In Vitro ChIP-Seq (WT vs Batf cKO, Day 6 After Stimulation)	Tbet, More Bound in WT, (Batf KO vs WT)	All Regions Bound by Tbet in WT or Batf KO	GO:0051569	regulation of histone H3-K4 methylation	2.345	16	2.559	6	0.01	0.375	3	6	16	0.031	0.693	GO Biological Process
In Vitro ChIP-Seq (WT vs Batf cKO, Day 6 After Stimulation)	Tbet, More Bound in WT, (Batf KO vs WT)	All Regions Bound by Tbet in WT or Batf KO	GO:0006054	N-acetylneuraminate metabolic process	3.751	5	0.8	3	0.005	0.6	2	2	10	0.032	0.698	GO Biological Process
In Vitro ChIP-Seq (WT vs Batf cKO, Day 6 After Stimulation)	Tbet, More Bound in WT, (Batf KO vs WT)	All Regions Bound by Tbet in WT or Batf KO	GO:0032288	myelin assembly	3.751	5	0.8	3	0.005	0.6	3	3	16	0.032	0.698	GO Biological Process
In Vitro ChIP-Seq (WT vs Batf cKO, Day 6 After Stimulation)	Tbet, More Bound in WT, (Batf KO vs WT)	All Regions Bound by Tbet in WT or Batf KO	GO:0033280	response to vitamin D	3.751	5	0.8	3	0.005	0.6	2	2	13	0.032	0.698	GO Biological Process
In Vitro ChIP-Seq (WT vs Batf cKO, Day 6 After Stimulation)	Tbet, More Bound in WT, (Batf KO vs WT)	All Regions Bound by Tbet in WT or Batf KO	GO:0043588	skin development	1.457	103	16.474	24	0.042	0.233	14	42	266	0.032	0.703	GO Biological Process
In Vitro ChIP-Seq (WT vs Batf cKO, Day 6 After Stimulation)	Tbet, More Bound in WT, (Batf KO vs WT)	All Regions Bound by Tbet in WT or Batf KO	GO:0031640	killing of cells of other organism	1.94	29	4.638	9	0.016	0.31	2	3	13	0.032	0.703	GO Biological Process
In Vitro ChIP-Seq (WT vs Batf cKO, Day 6 After Stimulation)	Tbet, More Bound in WT, (Batf KO vs WT)	All Regions Bound by Tbet in WT or Batf KO	GO:0051883	killing of cells in other organism involved in symbiotic interaction	1.94	29	4.638	9	0.016	0.31	2	3	12	0.032	0.703	GO Biological Process
In Vitro ChIP-Seq (WT vs Batf cKO, Day 6 After Stimulation)	Tbet, More Bound in WT, (Batf KO vs WT)	All Regions Bound by Tbet in WT or Batf KO	GO:0005975	carbohydrate metabolic process	1.323	189	30.229	40	0.07	0.212	29	89	549	0.033	0.711	GO Biological Process
In Vitro ChIP-Seq (WT vs Batf cKO, Day 6 After Stimulation)	Tbet, More Bound in WT, (Batf KO vs WT)	All Regions Bound by Tbet in WT or Batf KO	GO:0045637	regulation of myeloid cell differentiation	1.323	189	30.229	40	0.07	0.212	18	56	157	0.033	0.711	GO Biological Process
In Vitro ChIP-Seq (WT vs Batf cKO, Day 6 After Stimulation)	Tbet, More Bound in WT, (Batf KO vs WT)	All Regions Bound by Tbet in WT or Batf KO	GO:0010623	developmental programmed cell death	1.745	43	6.878	12	0.021	0.279	4	9	29	0.033	0.715	GO Biological Process
In Vitro ChIP-Seq (WT vs Batf cKO, Day 6 After Stimulation)	Tbet, More Bound in WT, (Batf KO vs WT)	All Regions Bound by Tbet in WT or Batf KO	GO:0009892	negative regulation of metabolic process	1.138	780	124.757	142	0.247	0.182	84	302	1398	0.033	0.727	GO Biological Process
In Vitro ChIP-Seq (WT vs Batf cKO, Day 6 After Stimulation)	Tbet, More Bound in WT, (Batf KO vs WT)	All Regions Bound by Tbet in WT or Batf KO	GO:0065008	regulation of biological quality	1.123	930	148.748	167	0.29	0.18	111	428	2053	0.033	0.727	GO Biological Process
In Vitro ChIP-Seq (WT vs Batf cKO, Day 6 After Stimulation)	Tbet, More Bound in WT, (Batf KO vs WT)	All Regions Bound by Tbet in WT or Batf KO	GO:0002831	regulation of response to biotic stimulus	1.523	78	12.476	19	0.033	0.244	7	20	64	0.035	0.751	GO Biological Process
In Vitro ChIP-Seq (WT vs Batf cKO, Day 6 After Stimulation)	Tbet, More Bound in WT, (Batf KO vs WT)	All Regions Bound by Tbet in WT or Batf KO	GO:0044093	positive regulation of molecular function	1.16	609	97.406	113	0.197	0.186	73	235	990	0.035	0.751	GO Biological Process
In Vitro ChIP-Seq (WT vs Batf cKO, Day 6 After Stimulation)	Tbet, More Bound in WT, (Batf KO vs WT)	All Regions Bound by Tbet in WT or Batf KO	GO:0007601	visual perception	1.839	34	5.438	10	0.017	0.294	9	20	113	0.035	0.751	GO Biological Process
In Vitro ChIP-Seq (WT vs Batf cKO, Day 6 After Stimulation)	Tbet, More Bound in WT, (Batf KO vs WT)	All Regions Bound by Tbet in WT or Batf KO	GO:0042516	regulation of tyrosine phosphorylation of Stat3 protein	1.839	34	5.438	10	0.017	0.294	8	13	27	0.035	0.751	GO Biological Process
In Vitro ChIP-Seq (WT vs Batf cKO, Day 6 After Stimulation)	Tbet, More Bound in WT, (Batf KO vs WT)	All Regions Bound by Tbet in WT or Batf KO	GO:0043392	negative regulation of DNA binding	1.839	34	5.438	10	0.017	0.294	5	9	31	0.035	0.751	GO Biological Process
In Vitro ChIP-Seq (WT vs Batf cKO, Day 6 After Stimulation)	Tbet, More Bound in WT, (Batf KO vs WT)	All Regions Bound by Tbet in WT or Batf KO	GO:0048663	neuron fate commitment	1.839	34	5.438	10	0.017	0.294	5	9	68	0.035	0.751	GO Biological Process
In Vitro ChIP-Seq (WT vs Batf cKO, Day 6 After Stimulation)	Tbet, More Bound in WT, (Batf KO vs WT)	All Regions Bound by Tbet in WT or Batf KO	GO:0050953	sensory perception of light stimulus	1.839	34	5.438	10	0.017	0.294	9	20	116	0.035	0.751	GO Biological Process
In Vitro ChIP-Seq (WT vs Batf cKO, Day 6 After Stimulation)	Tbet, More Bound in WT, (Batf KO vs WT)	All Regions Bound by Tbet in WT or Batf KO	GO:1901861	regulation of muscle tissue development	1.542	73	11.676	18	0.031	0.247	8	29	101	0.035	0.751	GO Biological Process
In Vitro ChIP-Seq (WT vs Batf cKO, Day 6 After Stimulation)	Tbet, More Bound in WT, (Batf KO vs WT)	All Regions Bound by Tbet in WT or Batf KO	GO:0048771	tissue remodeling	1.617	58	9.277	15	0.026	0.259	9	23	90	0.035	0.751	GO Biological Process
In Vitro ChIP-Seq (WT vs Batf cKO, Day 6 After Stimulation)	Tbet, More Bound in WT, (Batf KO vs WT)	All Regions Bound by Tbet in WT or Batf KO	GO:0008285	negative regulation of cell proliferation	1.228	336	53.741	66	0.115	0.196	37	118	458	0.035	0.751	GO Biological Process
In Vitro ChIP-Seq (WT vs Batf cKO, Day 6 After Stimulation)	Tbet, More Bound in WT, (Batf KO vs WT)	All Regions Bound by Tbet in WT or Batf KO	GO:0033151	V(D)J recombination	2.001	25	3.999	8	0.014	0.32	1	5	13	0.036	0.753	GO Biological Process
In Vitro ChIP-Seq (WT vs Batf cKO, Day 6 After Stimulation)	Tbet, More Bound in WT, (Batf KO vs WT)	All Regions Bound by Tbet in WT or Batf KO	GO:0022603	regulation of anatomical structure morphogenesis	1.219	359	57.42	70	0.122	0.195	40	146	609	0.036	0.753	GO Biological Process
In Vitro ChIP-Seq (WT vs Batf cKO, Day 6 After Stimulation)	Tbet, More Bound in WT, (Batf KO vs WT)	All Regions Bound by Tbet in WT or Batf KO	GO:0002695	negative regulation of leukocyte activation	1.361	147	23.512	32	0.056	0.218	16	44	108	0.037	0.779	GO Biological Process
In Vitro ChIP-Seq (WT vs Batf cKO, Day 6 After Stimulation)	Tbet, More Bound in WT, (Batf KO vs WT)	All Regions Bound by Tbet in WT or Batf KO	GO:0032844	regulation of homeostatic process	1.284	224	35.828	46	0.08	0.205	24	70	263	0.037	0.785	GO Biological Process
In Vitro ChIP-Seq (WT vs Batf cKO, Day 6 After Stimulation)	Tbet, More Bound in WT, (Batf KO vs WT)	All Regions Bound by Tbet in WT or Batf KO	GO:0048732	gland development	1.292	213	34.068	44	0.077	0.207	19	68	261	0.038	0.79	GO Biological Process
In Vitro ChIP-Seq (WT vs Batf cKO, Day 6 After Stimulation)	Tbet, More Bound in WT, (Batf KO vs WT)	All Regions Bound by Tbet in WT or Batf KO	GO:0050684	regulation of mRNA processing	2.084	21	3.359	7	0.012	0.333	4	12	64	0.039	0.814	GO Biological Process
In Vitro ChIP-Seq (WT vs Batf cKO, Day 6 After Stimulation)	Tbet, More Bound in WT, (Batf KO vs WT)	All Regions Bound by Tbet in WT or Batf KO	GO:0050907	detection of chemical stimulus involved in sensory perception	2.084	21	3.359	7	0.012	0.333	8	17	1142	0.039	0.814	GO Biological Process
In Vitro ChIP-Seq (WT vs Batf cKO, Day 6 After Stimulation)	Tbet, More Bound in WT, (Batf KO vs WT)	All Regions Bound by Tbet in WT or Batf KO	GO:0051250	negative regulation of lymphocyte activation	1.369	137	21.912	30	0.052	0.219	14	38	92	0.04	0.826	GO Biological Process
In Vitro ChIP-Seq (WT vs Batf cKO, Day 6 After Stimulation)	Tbet, More Bound in WT, (Batf KO vs WT)	All Regions Bound by Tbet in WT or Batf KO	GO:0051302	regulation of cell division	1.54	69	11.036	17	0.03	0.246	2	15	89	0.04	0.84	GO Biological Process
In Vitro ChIP-Seq (WT vs Batf cKO, Day 6 After Stimulation)	Tbet, More Bound in WT, (Batf KO vs WT)	All Regions Bound by Tbet in WT or Batf KO	GO:0006351	transcription, DNA-dependent	1.12	893	142.83	160	0.278	0.179	99	377	1853	0.041	0.843	GO Biological Process
In Vitro ChIP-Seq (WT vs Batf cKO, Day 6 After Stimulation)	Tbet, More Bound in WT, (Batf KO vs WT)	All Regions Bound by Tbet in WT or Batf KO	GO:0032774	RNA biosynthetic process	1.12	893	142.83	160	0.278	0.179	99	377	1864	0.041	0.843	GO Biological Process
In Vitro ChIP-Seq (WT vs Batf cKO, Day 6 After Stimulation)	Tbet, More Bound in WT, (Batf KO vs WT)	All Regions Bound by Tbet in WT or Batf KO	GO:2001236	regulation of extrinsic apoptotic signaling pathway	1.401	116	18.554	26	0.045	0.224	12	42	140	0.041	0.846	GO Biological Process
In Vitro ChIP-Seq (WT vs Batf cKO, Day 6 After Stimulation)	Tbet, More Bound in WT, (Batf KO vs WT)	All Regions Bound by Tbet in WT or Batf KO	GO:0000381	regulation of alternative mRNA splicing, via spliceosome	2.779	9	1.439	4	0.007	0.444	1	4	29	0.042	0.846	GO Biological Process
In Vitro ChIP-Seq (WT vs Batf cKO, Day 6 After Stimulation)	Tbet, More Bound in WT, (Batf KO vs WT)	All Regions Bound by Tbet in WT or Batf KO	GO:0006521	regulation of cellular amino acid metabolic process	2.779	9	1.439	4	0.007	0.444	1	2	6	0.042	0.846	GO Biological Process
In Vitro ChIP-Seq (WT vs Batf cKO, Day 6 After Stimulation)	Tbet, More Bound in WT, (Batf KO vs WT)	All Regions Bound by Tbet in WT or Batf KO	GO:0032352	positive regulation of hormone metabolic process	2.779	9	1.439	4	0.007	0.444	1	2	10	0.042	0.846	GO Biological Process
In Vitro ChIP-Seq (WT vs Batf cKO, Day 6 After Stimulation)	Tbet, More Bound in WT, (Batf KO vs WT)	All Regions Bound by Tbet in WT or Batf KO	GO:0035799	ureter maturation	2.779	9	1.439	4	0.007	0.444	1	2	4	0.042	0.846	GO Biological Process
In Vitro ChIP-Seq (WT vs Batf cKO, Day 6 After Stimulation)	Tbet, More Bound in WT, (Batf KO vs WT)	All Regions Bound by Tbet in WT or Batf KO	GO:0043687	post-translational protein modification	2.779	9	1.439	4	0.007	0.444	1	2	12	0.042	0.846	GO Biological Process
In Vitro ChIP-Seq (WT vs Batf cKO, Day 6 After Stimulation)	Tbet, More Bound in WT, (Batf KO vs WT)	All Regions Bound by Tbet in WT or Batf KO	GO:0045764	positive regulation of cellular amino acid metabolic process	2.779	9	1.439	4	0.007	0.444	1	2	5	0.042	0.846	GO Biological Process
In Vitro ChIP-Seq (WT vs Batf cKO, Day 6 After Stimulation)	Tbet, More Bound in WT, (Batf KO vs WT)	All Regions Bound by Tbet in WT or Batf KO	GO:0051770	positive regulation of nitric-oxide synthase biosynthetic process	2.779	9	1.439	4	0.007	0.444	3	4	10	0.042	0.846	GO Biological Process
In Vitro ChIP-Seq (WT vs Batf cKO, Day 6 After Stimulation)	Tbet, More Bound in WT, (Batf KO vs WT)	All Regions Bound by Tbet in WT or Batf KO	GO:0060231	mesenchymal to epithelial transition	2.779	9	1.439	4	0.007	0.444	1	2	13	0.042	0.846	GO Biological Process
In Vitro ChIP-Seq (WT vs Batf cKO, Day 6 After Stimulation)	Tbet, More Bound in WT, (Batf KO vs WT)	All Regions Bound by Tbet in WT or Batf KO	GO:0060676	ureteric bud formation	2.779	9	1.439	4	0.007	0.444	1	2	5	0.042	0.846	GO Biological Process
In Vitro ChIP-Seq (WT vs Batf cKO, Day 6 After Stimulation)	Tbet, More Bound in WT, (Batf KO vs WT)	All Regions Bound by Tbet in WT or Batf KO	GO:1901723	negative regulation of cell proliferation involved in kidney development	2.779	9	1.439	4	0.007	0.444	1	2	5	0.042	0.846	GO Biological Process
In Vitro ChIP-Seq (WT vs Batf cKO, Day 6 After Stimulation)	Tbet, More Bound in WT, (Batf KO vs WT)	All Regions Bound by Tbet in WT or Batf KO	GO:2000683	regulation of cellular response to X-ray	2.779	9	1.439	4	0.007	0.444	1	2	2	0.042	0.846	GO Biological Process
In Vitro ChIP-Seq (WT vs Batf cKO, Day 6 After Stimulation)	Tbet, More Bound in WT, (Batf KO vs WT)	All Regions Bound by Tbet in WT or Batf KO	GO:2000677	regulation of transcription regulatory region DNA binding	2.207	17	2.719	6	0.01	0.353	3	6	17	0.042	0.846	GO Biological Process
In Vitro ChIP-Seq (WT vs Batf cKO, Day 6 After Stimulation)	Tbet, More Bound in WT, (Batf KO vs WT)	All Regions Bound by Tbet in WT or Batf KO	GO:0031099	regeneration	1.786	35	5.598	10	0.017	0.286	7	12	76	0.042	0.853	GO Biological Process
In Vitro ChIP-Seq (WT vs Batf cKO, Day 6 After Stimulation)	Tbet, More Bound in WT, (Batf KO vs WT)	All Regions Bound by Tbet in WT or Batf KO	GO:0060706	cell differentiation involved in embryonic placenta development	1.786	35	5.598	10	0.017	0.286	4	8	27	0.042	0.853	GO Biological Process
In Vitro ChIP-Seq (WT vs Batf cKO, Day 6 After Stimulation)	Tbet, More Bound in WT, (Batf KO vs WT)	All Regions Bound by Tbet in WT or Batf KO	GO:0030888	regulation of B cell proliferation	1.471	85	13.595	20	0.035	0.235	13	28	55	0.043	0.861	GO Biological Process
In Vitro ChIP-Seq (WT vs Batf cKO, Day 6 After Stimulation)	Tbet, More Bound in WT, (Batf KO vs WT)	All Regions Bound by Tbet in WT or Batf KO	GO:0002093	auditory receptor cell morphogenesis	2.405	13	2.079	5	0.009	0.385	1	2	13	0.043	0.861	GO Biological Process
In Vitro ChIP-Seq (WT vs Batf cKO, Day 6 After Stimulation)	Tbet, More Bound in WT, (Batf KO vs WT)	All Regions Bound by Tbet in WT or Batf KO	GO:0030838	positive regulation of actin filament polymerization	2.405	13	2.079	5	0.009	0.385	3	7	39	0.043	0.861	GO Biological Process
In Vitro ChIP-Seq (WT vs Batf cKO, Day 6 After Stimulation)	Tbet, More Bound in WT, (Batf KO vs WT)	All Regions Bound by Tbet in WT or Batf KO	GO:0032736	positive regulation of interleukin-13 production	2.405	13	2.079	5	0.009	0.385	2	4	5	0.043	0.861	GO Biological Process
In Vitro ChIP-Seq (WT vs Batf cKO, Day 6 After Stimulation)	Tbet, More Bound in WT, (Batf KO vs WT)	All Regions Bound by Tbet in WT or Batf KO	GO:0032754	positive regulation of interleukin-5 production	2.405	13	2.079	5	0.009	0.385	2	3	4	0.043	0.861	GO Biological Process
In Vitro ChIP-Seq (WT vs Batf cKO, Day 6 After Stimulation)	Tbet, More Bound in WT, (Batf KO vs WT)	All Regions Bound by Tbet in WT or Batf KO	GO:0042423	catecholamine biosynthetic process	2.405	13	2.079	5	0.009	0.385	2	5	16	0.043	0.861	GO Biological Process
In Vitro ChIP-Seq (WT vs Batf cKO, Day 6 After Stimulation)	Tbet, More Bound in WT, (Batf KO vs WT)	All Regions Bound by Tbet in WT or Batf KO	GO:0060088	auditory receptor cell stereocilium organization	2.405	13	2.079	5	0.009	0.385	1	2	11	0.043	0.861	GO Biological Process
In Vitro ChIP-Seq (WT vs Batf cKO, Day 6 After Stimulation)	Tbet, More Bound in WT, (Batf KO vs WT)	All Regions Bound by Tbet in WT or Batf KO	GO:1902043	positive regulation of extrinsic apoptotic signaling pathway via death domain receptors	2.405	13	2.079	5	0.009	0.385	2	5	17	0.043	0.861	GO Biological Process
In Vitro ChIP-Seq (WT vs Batf cKO, Day 6 After Stimulation)	Tbet, More Bound in WT, (Batf KO vs WT)	All Regions Bound by Tbet in WT or Batf KO	GO:0007276	gamete generation	1.287	204	32.629	42	0.073	0.206	23	79	737	0.044	0.864	GO Biological Process
In Vitro ChIP-Seq (WT vs Batf cKO, Day 6 After Stimulation)	Tbet, More Bound in WT, (Batf KO vs WT)	All Regions Bound by Tbet in WT or Batf KO	GO:2000116	regulation of cysteine-type endopeptidase activity	1.316	171	27.35	36	0.063	0.211	11	43	158	0.044	0.871	GO Biological Process
In Vitro ChIP-Seq (WT vs Batf cKO, Day 6 After Stimulation)	Tbet, More Bound in WT, (Batf KO vs WT)	All Regions Bound by Tbet in WT or Batf KO	GO:0040029	regulation of gene expression, epigenetic	1.719	40	6.398	11	0.019	0.275	7	21	114	0.044	0.871	GO Biological Process
In Vitro ChIP-Seq (WT vs Batf cKO, Day 6 After Stimulation)	Tbet, More Bound in WT, (Batf KO vs WT)	All Regions Bound by Tbet in WT or Batf KO	GO:0050905	neuromuscular process	1.719	40	6.398	11	0.019	0.275	6	17	99	0.044	0.871	GO Biological Process
In Vitro ChIP-Seq (WT vs Batf cKO, Day 6 After Stimulation)	Tbet, More Bound in WT, (Batf KO vs WT)	All Regions Bound by Tbet in WT or Batf KO	GO:0010453	regulation of cell fate commitment	1.924	26	4.159	8	0.014	0.308	4	7	25	0.044	0.871	GO Biological Process
In Vitro ChIP-Seq (WT vs Batf cKO, Day 6 After Stimulation)	Tbet, More Bound in WT, (Batf KO vs WT)	All Regions Bound by Tbet in WT or Batf KO	GO:0003206	cardiac chamber morphogenesis	1.501	75	11.996	18	0.031	0.24	9	32	109	0.045	0.878	GO Biological Process
In Vitro ChIP-Seq (WT vs Batf cKO, Day 6 After Stimulation)	Tbet, More Bound in WT, (Batf KO vs WT)	All Regions Bound by Tbet in WT or Batf KO	GO:0035914	skeletal muscle cell differentiation	1.501	75	11.996	18	0.031	0.24	3	19	54	0.045	0.878	GO Biological Process
In Vitro ChIP-Seq (WT vs Batf cKO, Day 6 After Stimulation)	Tbet, More Bound in WT, (Batf KO vs WT)	All Regions Bound by Tbet in WT or Batf KO	GO:0043393	regulation of protein binding	1.501	75	11.996	18	0.031	0.24	3	21	86	0.045	0.878	GO Biological Process
In Vitro ChIP-Seq (WT vs Batf cKO, Day 6 After Stimulation)	Tbet, More Bound in WT, (Batf KO vs WT)	All Regions Bound by Tbet in WT or Batf KO	GO:0016043	cellular component organization	1.094	1212	193.853	212	0.369	0.175	152	615	3334	0.045	0.88	GO Biological Process
In Vitro ChIP-Seq (WT vs Batf cKO, Day 6 After Stimulation)	Tbet, More Bound in WT, (Batf KO vs WT)	All Regions Bound by Tbet in WT or Batf KO	GO:0003279	cardiac septum development	1.667	45	7.197	12	0.021	0.267	5	19	65	0.046	0.88	GO Biological Process
In Vitro ChIP-Seq (WT vs Batf cKO, Day 6 After Stimulation)	Tbet, More Bound in WT, (Batf KO vs WT)	All Regions Bound by Tbet in WT or Batf KO	GO:0007596	blood coagulation	1.667	45	7.197	12	0.021	0.267	8	25	98	0.046	0.88	GO Biological Process
In Vitro ChIP-Seq (WT vs Batf cKO, Day 6 After Stimulation)	Tbet, More Bound in WT, (Batf KO vs WT)	All Regions Bound by Tbet in WT or Batf KO	GO:0007599	hemostasis	1.667	45	7.197	12	0.021	0.267	8	25	100	0.046	0.88	GO Biological Process
In Vitro ChIP-Seq (WT vs Batf cKO, Day 6 After Stimulation)	Tbet, More Bound in WT, (Batf KO vs WT)	All Regions Bound by Tbet in WT or Batf KO	GO:0051147	regulation of muscle cell differentiation	1.667	45	7.197	12	0.021	0.267	5	21	95	0.046	0.88	GO Biological Process
In Vitro ChIP-Seq (WT vs Batf cKO, Day 6 After Stimulation)	Tbet, More Bound in WT, (Batf KO vs WT)	All Regions Bound by Tbet in WT or Batf KO	GO:0031664	regulation of lipopolysaccharide-mediated signaling pathway	1.626	50	7.997	13	0.023	0.26	3	9	15	0.046	0.892	GO Biological Process
In Vitro ChIP-Seq (WT vs Batf cKO, Day 6 After Stimulation)	Tbet, More Bound in WT, (Batf KO vs WT)	All Regions Bound by Tbet in WT or Batf KO	GO:0007159	leukocyte cell-cell adhesion	1.591	55	8.797	14	0.024	0.255	7	14	34	0.047	0.894	GO Biological Process
In Vitro ChIP-Seq (WT vs Batf cKO, Day 6 After Stimulation)	Tbet, More Bound in WT, (Batf KO vs WT)	All Regions Bound by Tbet in WT or Batf KO	GO:0050854	regulation of antigen receptor-mediated signaling pathway	1.591	55	8.797	14	0.024	0.255	8	19	29	0.047	0.894	GO Biological Process
In Vitro ChIP-Seq (WT vs Batf cKO, Day 6 After Stimulation)	Tbet, More Bound in WT, (Batf KO vs WT)	All Regions Bound by Tbet in WT or Batf KO	GO:0030856	regulation of epithelial cell differentiation	1.443	91	14.555	21	0.037	0.231	11	26	90	0.047	0.906	GO Biological Process
In Vitro ChIP-Seq (WT vs Batf cKO, Day 6 After Stimulation)	Tbet, More Bound in WT, (Batf KO vs WT)	All Regions Bound by Tbet in WT or Batf KO	GO:0050866	negative regulation of cell activation	1.334	150	23.992	32	0.056	0.213	16	45	114	0.047	0.908	GO Biological Process
In Vitro ChIP-Seq (WT vs Batf cKO, Day 6 After Stimulation)	Tbet, More Bound in WT, (Batf KO vs WT)	All Regions Bound by Tbet in WT or Batf KO	GO:0033554	cellular response to stress	1.163	516	82.531	96	0.167	0.186	54	188	895	0.048	0.912	GO Biological Process
In Vitro ChIP-Seq (WT vs Batf cKO, Day 6 After Stimulation)	Tbet, More Bound in WT, (Batf KO vs WT)	All Regions Bound by Tbet in WT or Batf KO	GO:0042461	photoreceptor cell development	1.815	31	4.958	9	0.016	0.29	3	11	40	0.048	0.912	GO Biological Process
In Vitro ChIP-Seq (WT vs Batf cKO, Day 6 After Stimulation)	Tbet, More Bound in WT, (Batf KO vs WT)	All Regions Bound by Tbet in WT or Batf KO	GO:0045687	positive regulation of glial cell differentiation	1.815	31	4.958	9	0.016	0.29	5	7	23	0.048	0.912	GO Biological Process
In Vitro ChIP-Seq (WT vs Batf cKO, Day 6 After Stimulation)	Tbet, More Bound in WT, (Batf KO vs WT)	All Regions Bound by Tbet in WT or Batf KO	GO:0060135	maternal process involved in female pregnancy	1.815	31	4.958	9	0.016	0.29	3	6	43	0.048	0.912	GO Biological Process
In Vitro ChIP-Seq (WT vs Batf cKO, Day 6 After Stimulation)	Tbet, More Bound in WT, (Batf KO vs WT)	All Regions Bound by Tbet in WT or Batf KO	GO:0060560	developmental growth involved in morphogenesis	1.815	31	4.958	9	0.016	0.29	3	19	90	0.048	0.912	GO Biological Process
In Vitro ChIP-Seq (WT vs Batf cKO, Day 6 After Stimulation)	Tbet, More Bound in WT, (Batf KO vs WT)	All Regions Bound by Tbet in WT or Batf KO	GO:0014003	oligodendrocyte development	1.989	22	3.519	7	0.012	0.318	3	4	32	0.049	0.933	GO Biological Process
In Vitro ChIP-Seq (WT vs Batf cKO, Day 6 After Stimulation)	Tbet, More Bound in WT, (Batf KO vs WT)	All Regions Bound by Tbet in WT or Batf KO	GO:0018022	peptidyl-lysine methylation	1.989	22	3.519	7	0.012	0.318	3	8	25	0.049	0.933	GO Biological Process
In Vitro ChIP-Seq (WT vs Batf cKO, Day 6 After Stimulation)	Tbet, More Bound in WT, (Batf KO vs WT)	All Regions Bound by Tbet in WT or Batf KO	GO:0072602	interleukin-4 secretion	1.989	22	3.519	7	0.012	0.318	2	5	5	0.049	0.933	GO Biological Process
In Vitro ChIP-Seq (WT vs Batf cKO, Day 6 After Stimulation)	Tbet, More Bound in WT, (Batf KO vs WT)	All Regions Bound by Tbet in WT or Batf KO	GO:0006914	autophagy	1.737	36	5.758	10	0.017	0.278	7	17	94	0.051	0.953	GO Biological Process
In Vitro ChIP-Seq (WT vs Batf cKO, Day 6 After Stimulation)	Tbet, More Bound in WT, (Batf KO vs WT)	All Regions Bound by Tbet in WT or Batf KO	GO:0043087	regulation of GTPase activity	1.291	184	29.43	38	0.066	0.207	30	79	309	0.051	0.96	GO Biological Process
In Vitro ChIP-Seq (WT vs Batf cKO, Day 6 After Stimulation)	Tbet, More Bound in WT, (Batf KO vs WT)	All Regions Bound by Tbet in WT or Batf KO	GO:0048609	multicellular organismal reproductive process	1.232	274	43.825	54	0.094	0.197	33	107	880	0.051	0.96	GO Biological Process
In Vitro ChIP-Seq (WT vs Batf cKO, Day 6 After Stimulation)	Tbet, More Bound in WT, (Batf KO vs WT)	All Regions Bound by Tbet in WT or Batf KO	GO:0043900	regulation of multi-organism process	1.325	151	24.152	32	0.056	0.212	11	41	137	0.051	0.962	GO Biological Process
In Vitro ChIP-Seq (WT vs Batf cKO, Day 6 After Stimulation)	Tbet, More Bound in WT, (Batf KO vs WT)	All Regions Bound by Tbet in WT or Batf KO	GO:0045732	positive regulation of protein catabolic process	1.497	71	11.356	17	0.03	0.239	7	18	86	0.052	0.962	GO Biological Process
In Vitro ChIP-Seq (WT vs Batf cKO, Day 6 After Stimulation)	Tbet, More Bound in WT, (Batf KO vs WT)	All Regions Bound by Tbet in WT or Batf KO	GO:0032504	multicellular organism reproduction	1.228	280	44.784	55	0.096	0.196	34	110	891	0.052	0.969	GO Biological Process
In Vitro ChIP-Seq (WT vs Batf cKO, Day 6 After Stimulation)	Tbet, More Bound in WT, (Batf KO vs WT)	All Regions Bound by Tbet in WT or Batf KO	GO:0002832	negative regulation of response to biotic stimulus	1.677	41	6.558	11	0.019	0.268	2	5	16	0.052	0.969	GO Biological Process
In Vitro ChIP-Seq (WT vs Batf cKO, Day 6 After Stimulation)	Tbet, More Bound in WT, (Batf KO vs WT)	All Regions Bound by Tbet in WT or Batf KO	GO:0031665	negative regulation of lipopolysaccharide-mediated signaling pathway	1.677	41	6.558	11	0.019	0.268	2	5	8	0.052	0.969	GO Biological Process
In Vitro ChIP-Seq (WT vs Batf cKO, Day 6 After Stimulation)	Tbet, More Bound in WT, (Batf KO vs WT)	All Regions Bound by Tbet in WT or Batf KO	GO:0001822	kidney development	1.366	119	19.033	26	0.045	0.218	11	47	197	0.054	0.995	GO Biological Process
In Vitro ChIP-Seq (WT vs Batf cKO, Day 6 After Stimulation)	Tbet, More Bound in WT, (Batf KO vs WT)	All Regions Bound by Tbet in WT or Batf KO	GO:0010720	positive regulation of cell development	1.396	103	16.474	23	0.04	0.223	14	40	163	0.055	0.995	GO Biological Process
In Vitro ChIP-Seq (WT vs Batf cKO, Day 6 After Stimulation)	Tbet, More Bound in WT, (Batf KO vs WT)	All Regions Bound by Tbet in WT or Batf KO	GO:0006926	virus-infected cell apoptotic process	1.852	27	4.318	8	0.014	0.296	1	1	3	0.055	0.995	GO Biological Process
In Vitro ChIP-Seq (WT vs Batf cKO, Day 6 After Stimulation)	Tbet, More Bound in WT, (Batf KO vs WT)	All Regions Bound by Tbet in WT or Batf KO	GO:0042462	eye photoreceptor cell development	1.852	27	4.318	8	0.014	0.296	2	8	32	0.055	0.995	GO Biological Process
In Vitro ChIP-Seq (WT vs Batf cKO, Day 6 After Stimulation)	Tbet, More Bound in WT, (Batf KO vs WT)	All Regions Bound by Tbet in WT or Batf KO	GO:0048563	post-embryonic organ morphogenesis	1.852	27	4.318	8	0.014	0.296	1	1	8	0.055	0.995	GO Biological Process
In Vitro ChIP-Seq (WT vs Batf cKO, Day 6 After Stimulation)	Tbet, More Bound in WT, (Batf KO vs WT)	All Regions Bound by Tbet in WT or Batf KO	GO:0060139	positive regulation of apoptotic process by virus	1.852	27	4.318	8	0.014	0.296	1	1	2	0.055	0.995	GO Biological Process
In Vitro ChIP-Seq (WT vs Batf cKO, Day 6 After Stimulation)	Tbet, More Bound in WT, (Batf KO vs WT)	All Regions Bound by Tbet in WT or Batf KO	GO:0016236	macroautophagy	2.084	18	2.879	6	0.01	0.333	3	7	32	0.055	0.995	GO Biological Process
In Vitro ChIP-Seq (WT vs Batf cKO, Day 6 After Stimulation)	Tbet, More Bound in WT, (Batf KO vs WT)	All Regions Bound by Tbet in WT or Batf KO	GO:0030148	sphingolipid biosynthetic process	2.084	18	2.879	6	0.01	0.333	2	9	41	0.055	0.995	GO Biological Process
In Vitro ChIP-Seq (WT vs Batf cKO, Day 6 After Stimulation)	Tbet, More Bound in WT, (Batf KO vs WT)	All Regions Bound by Tbet in WT or Batf KO	GO:0032897	negative regulation of viral transcription	2.084	18	2.879	6	0.01	0.333	4	6	10	0.055	0.995	GO Biological Process
In Vitro ChIP-Seq (WT vs Batf cKO, Day 6 After Stimulation)	Tbet, More Bound in WT, (Batf KO vs WT)	All Regions Bound by Tbet in WT or Batf KO	GO:0043922	negative regulation by host of viral transcription	2.084	18	2.879	6	0.01	0.333	4	6	9	0.055	0.995	GO Biological Process
In Vitro ChIP-Seq (WT vs Batf cKO, Day 6 After Stimulation)	Tbet, More Bound in WT, (Batf KO vs WT)	All Regions Bound by Tbet in WT or Batf KO	GO:0033124	regulation of GTP catabolic process	1.284	185	29.59	38	0.066	0.205	30	80	311	0.055	0.999	GO Biological Process
In Vitro ChIP-Seq (WT vs Batf cKO, Day 6 After Stimulation)	Tbet, More Bound in WT, (Batf KO vs WT)	All Regions Bound by Tbet in WT or Batf KO	GO:0003205	cardiac chamber development	1.449	82	13.115	19	0.033	0.232	10	36	128	0.055	1	GO Biological Process
In Vitro ChIP-Seq (WT vs Batf cKO, Day 6 After Stimulation)	Tbet, More Bound in WT, (Batf KO vs WT)	All Regions Bound by Tbet in WT or Batf KO	GO:0046903	secretion	1.304	163	26.071	34	0.059	0.209	26	80	354	0.056	1	GO Biological Process
In Vitro ChIP-Seq (WT vs Batf cKO, Day 6 After Stimulation)	Tbet, More Bound in WT, (Batf KO vs WT)	All Regions Bound by Tbet in WT or Batf KO	GO:0034605	cellular response to heat	3.126	6	0.96	3	0.005	0.5	2	4	24	0.056	1	GO Biological Process
In Vitro ChIP-Seq (WT vs Batf cKO, Day 6 After Stimulation)	Tbet, More Bound in WT, (Batf KO vs WT)	All Regions Bound by Tbet in WT or Batf KO	GO:0051597	response to methylmercury	3.126	6	0.96	3	0.005	0.5	2	3	4	0.056	1	GO Biological Process
In Vitro ChIP-Seq (WT vs Batf cKO, Day 6 After Stimulation)	Tbet, More Bound in WT, (Batf KO vs WT)	All Regions Bound by Tbet in WT or Batf KO	GO:0060142	regulation of syncytium formation by plasma membrane fusion	3.126	6	0.96	3	0.005	0.5	3	4	13	0.056	1	GO Biological Process
In Vitro ChIP-Seq (WT vs Batf cKO, Day 6 After Stimulation)	Tbet, More Bound in WT, (Batf KO vs WT)	All Regions Bound by Tbet in WT or Batf KO	GO:0060143	positive regulation of syncytium formation by plasma membrane fusion	3.126	6	0.96	3	0.005	0.5	3	4	9	0.056	1	GO Biological Process
In Vitro ChIP-Seq (WT vs Batf cKO, Day 6 After Stimulation)	Tbet, More Bound in WT, (Batf KO vs WT)	All Regions Bound by Tbet in WT or Batf KO	GO:0044403	symbiosis, encompassing mutualism through parasitism	1.462	77	12.316	18	0.031	0.234	9	25	101	0.057	1	GO Biological Process
In Vitro ChIP-Seq (WT vs Batf cKO, Day 6 After Stimulation)	Tbet, More Bound in WT, (Batf KO vs WT)	All Regions Bound by Tbet in WT or Batf KO	GO:0002200	somatic diversification of immune receptors	1.758	32	5.118	9	0.016	0.281	2	9	34	0.058	1	GO Biological Process
In Vitro ChIP-Seq (WT vs Batf cKO, Day 6 After Stimulation)	Tbet, More Bound in WT, (Batf KO vs WT)	All Regions Bound by Tbet in WT or Batf KO	GO:0002562	somatic diversification of immune receptors via germline recombination within a single locus	1.758	32	5.118	9	0.016	0.281	2	9	31	0.058	1	GO Biological Process
In Vitro ChIP-Seq (WT vs Batf cKO, Day 6 After Stimulation)	Tbet, More Bound in WT, (Batf KO vs WT)	All Regions Bound by Tbet in WT or Batf KO	GO:0021517	ventral spinal cord development	1.758	32	5.118	9	0.016	0.281	2	10	48	0.058	1	GO Biological Process
In Vitro ChIP-Seq (WT vs Batf cKO, Day 6 After Stimulation)	Tbet, More Bound in WT, (Batf KO vs WT)	All Regions Bound by Tbet in WT or Batf KO	GO:0045648	positive regulation of erythrocyte differentiation	1.758	32	5.118	9	0.016	0.281	5	8	17	0.058	1	GO Biological Process
In Vitro ChIP-Seq (WT vs Batf cKO, Day 6 After Stimulation)	Tbet, More Bound in WT, (Batf KO vs WT)	All Regions Bound by Tbet in WT or Batf KO	GO:0048569	post-embryonic organ development	1.758	32	5.118	9	0.016	0.281	2	4	17	0.058	1	GO Biological Process
In Vitro ChIP-Seq (WT vs Batf cKO, Day 6 After Stimulation)	Tbet, More Bound in WT, (Batf KO vs WT)	All Regions Bound by Tbet in WT or Batf KO	GO:0060561	apoptotic process involved in morphogenesis	1.758	32	5.118	9	0.016	0.281	2	5	17	0.058	1	GO Biological Process
In Vitro ChIP-Seq (WT vs Batf cKO, Day 6 After Stimulation)	Tbet, More Bound in WT, (Batf KO vs WT)	All Regions Bound by Tbet in WT or Batf KO	GO:0009611	response to wounding	1.191	357	57.1	68	0.118	0.19	45	148	557	0.059	1	GO Biological Process
In Vitro ChIP-Seq (WT vs Batf cKO, Day 6 After Stimulation)	Tbet, More Bound in WT, (Batf KO vs WT)	All Regions Bound by Tbet in WT or Batf KO	GO:0035821	modification of morphology or physiology of other organism	1.493	67	10.716	16	0.028	0.239	7	20	66	0.059	1	GO Biological Process
In Vitro ChIP-Seq (WT vs Batf cKO, Day 6 After Stimulation)	Tbet, More Bound in WT, (Batf KO vs WT)	All Regions Bound by Tbet in WT or Batf KO	GO:0051817	modification of morphology or physiology of other organism involved in symbiotic interaction	1.493	67	10.716	16	0.028	0.239	7	20	65	0.059	1	GO Biological Process
In Vitro ChIP-Seq (WT vs Batf cKO, Day 6 After Stimulation)	Tbet, More Bound in WT, (Batf KO vs WT)	All Regions Bound by Tbet in WT or Batf KO	GO:2001237	negative regulation of extrinsic apoptotic signaling pathway	1.493	67	10.716	16	0.028	0.239	7	24	81	0.059	1	GO Biological Process
In Vitro ChIP-Seq (WT vs Batf cKO, Day 6 After Stimulation)	Tbet, More Bound in WT, (Batf KO vs WT)	All Regions Bound by Tbet in WT or Batf KO	GO:0000045	autophagic vacuole assembly	2.233	14	2.239	5	0.009	0.357	2	6	23	0.059	1	GO Biological Process
In Vitro ChIP-Seq (WT vs Batf cKO, Day 6 After Stimulation)	Tbet, More Bound in WT, (Batf KO vs WT)	All Regions Bound by Tbet in WT or Batf KO	GO:0010454	negative regulation of cell fate commitment	2.233	14	2.239	5	0.009	0.357	3	4	13	0.059	1	GO Biological Process
In Vitro ChIP-Seq (WT vs Batf cKO, Day 6 After Stimulation)	Tbet, More Bound in WT, (Batf KO vs WT)	All Regions Bound by Tbet in WT or Batf KO	GO:0046189	phenol-containing compound biosynthetic process	2.233	14	2.239	5	0.009	0.357	2	6	27	0.059	1	GO Biological Process
In Vitro ChIP-Seq (WT vs Batf cKO, Day 6 After Stimulation)	Tbet, More Bound in WT, (Batf KO vs WT)	All Regions Bound by Tbet in WT or Batf KO	GO:0060117	auditory receptor cell development	2.233	14	2.239	5	0.009	0.357	1	3	17	0.059	1	GO Biological Process
In Vitro ChIP-Seq (WT vs Batf cKO, Day 6 After Stimulation)	Tbet, More Bound in WT, (Batf KO vs WT)	All Regions Bound by Tbet in WT or Batf KO	GO:0060976	coronary vasculature development	2.233	14	2.239	5	0.009	0.357	4	10	32	0.059	1	GO Biological Process
In Vitro ChIP-Seq (WT vs Batf cKO, Day 6 After Stimulation)	Tbet, More Bound in WT, (Batf KO vs WT)	All Regions Bound by Tbet in WT or Batf KO	GO:0071840	cellular component organization or biogenesis	1.085	1251	200.09	217	0.377	0.173	158	637	3487	0.059	1	GO Biological Process
In Vitro ChIP-Seq (WT vs Batf cKO, Day 6 After Stimulation)	Tbet, More Bound in WT, (Batf KO vs WT)	All Regions Bound by Tbet in WT or Batf KO	GO:0002064	epithelial cell development	1.421	88	14.075	20	0.035	0.227	13	35	239	0.06	1	GO Biological Process
In Vitro ChIP-Seq (WT vs Batf cKO, Day 6 After Stimulation)	Tbet, More Bound in WT, (Batf KO vs WT)	All Regions Bound by Tbet in WT or Batf KO	GO:0001890	placenta development	1.383	104	16.634	23	0.04	0.221	13	32	151	0.06	1	GO Biological Process
In Vitro ChIP-Seq (WT vs Batf cKO, Day 6 After Stimulation)	Tbet, More Bound in WT, (Batf KO vs WT)	All Regions Bound by Tbet in WT or Batf KO	GO:0042509	regulation of tyrosine phosphorylation of STAT protein	1.536	57	9.117	14	0.024	0.246	11	23	45	0.061	1	GO Biological Process
In Vitro ChIP-Seq (WT vs Batf cKO, Day 6 After Stimulation)	Tbet, More Bound in WT, (Batf KO vs WT)	All Regions Bound by Tbet in WT or Batf KO	GO:0003180	aortic valve morphogenesis	2.501	10	1.599	4	0.007	0.4	1	3	5	0.061	1	GO Biological Process
In Vitro ChIP-Seq (WT vs Batf cKO, Day 6 After Stimulation)	Tbet, More Bound in WT, (Batf KO vs WT)	All Regions Bound by Tbet in WT or Batf KO	GO:0006684	sphingomyelin metabolic process	2.501	10	1.599	4	0.007	0.4	1	4	12	0.061	1	GO Biological Process
In Vitro ChIP-Seq (WT vs Batf cKO, Day 6 After Stimulation)	Tbet, More Bound in WT, (Batf KO vs WT)	All Regions Bound by Tbet in WT or Batf KO	GO:0031124	mRNA 3'-end processing	2.501	10	1.599	4	0.007	0.4	2	7	33	0.061	1	GO Biological Process
In Vitro ChIP-Seq (WT vs Batf cKO, Day 6 After Stimulation)	Tbet, More Bound in WT, (Batf KO vs WT)	All Regions Bound by Tbet in WT or Batf KO	GO:0035898	parathyroid hormone secretion	2.501	10	1.599	4	0.007	0.4	1	2	2	0.061	1	GO Biological Process
In Vitro ChIP-Seq (WT vs Batf cKO, Day 6 After Stimulation)	Tbet, More Bound in WT, (Batf KO vs WT)	All Regions Bound by Tbet in WT or Batf KO	GO:0051769	regulation of nitric-oxide synthase biosynthetic process	2.501	10	1.599	4	0.007	0.4	3	5	14	0.061	1	GO Biological Process
In Vitro ChIP-Seq (WT vs Batf cKO, Day 6 After Stimulation)	Tbet, More Bound in WT, (Batf KO vs WT)	All Regions Bound by Tbet in WT or Batf KO	GO:0060017	parathyroid gland development	2.501	10	1.599	4	0.007	0.4	1	3	7	0.061	1	GO Biological Process
In Vitro ChIP-Seq (WT vs Batf cKO, Day 6 After Stimulation)	Tbet, More Bound in WT, (Batf KO vs WT)	All Regions Bound by Tbet in WT or Batf KO	GO:0071599	otic vesicle development	2.501	10	1.599	4	0.007	0.4	1	2	15	0.061	1	GO Biological Process
In Vitro ChIP-Seq (WT vs Batf cKO, Day 6 After Stimulation)	Tbet, More Bound in WT, (Batf KO vs WT)	All Regions Bound by Tbet in WT or Batf KO	GO:0072176	nephric duct development	2.501	10	1.599	4	0.007	0.4	1	2	12	0.061	1	GO Biological Process
In Vitro ChIP-Seq (WT vs Batf cKO, Day 6 After Stimulation)	Tbet, More Bound in WT, (Batf KO vs WT)	All Regions Bound by Tbet in WT or Batf KO	GO:0072178	nephric duct morphogenesis	2.501	10	1.599	4	0.007	0.4	1	2	9	0.061	1	GO Biological Process
In Vitro ChIP-Seq (WT vs Batf cKO, Day 6 After Stimulation)	Tbet, More Bound in WT, (Batf KO vs WT)	All Regions Bound by Tbet in WT or Batf KO	GO:0072189	ureter development	2.501	10	1.599	4	0.007	0.4	1	3	12	0.061	1	GO Biological Process
In Vitro ChIP-Seq (WT vs Batf cKO, Day 6 After Stimulation)	Tbet, More Bound in WT, (Batf KO vs WT)	All Regions Bound by Tbet in WT or Batf KO	GO:0009306	protein secretion	1.563	52	8.317	13	0.023	0.25	8	20	50	0.061	1	GO Biological Process
In Vitro ChIP-Seq (WT vs Batf cKO, Day 6 After Stimulation)	Tbet, More Bound in WT, (Batf KO vs WT)	All Regions Bound by Tbet in WT or Batf KO	GO:0030308	negative regulation of cell growth	1.563	52	8.317	13	0.023	0.25	8	23	123	0.061	1	GO Biological Process
In Vitro ChIP-Seq (WT vs Batf cKO, Day 6 After Stimulation)	Tbet, More Bound in WT, (Batf KO vs WT)	All Regions Bound by Tbet in WT or Batf KO	GO:0006486	protein glycosylation	1.431	83	13.275	19	0.033	0.229	15	41	191	0.061	1	GO Biological Process
In Vitro ChIP-Seq (WT vs Batf cKO, Day 6 After Stimulation)	Tbet, More Bound in WT, (Batf KO vs WT)	All Regions Bound by Tbet in WT or Batf KO	GO:0002643	regulation of tolerance induction	1.903	23	3.679	7	0.012	0.304	2	5	9	0.062	1	GO Biological Process
In Vitro ChIP-Seq (WT vs Batf cKO, Day 6 After Stimulation)	Tbet, More Bound in WT, (Batf KO vs WT)	All Regions Bound by Tbet in WT or Batf KO	GO:0032012	regulation of ARF protein signal transduction	1.903	23	3.679	7	0.012	0.304	3	11	41	0.062	1	GO Biological Process
In Vitro ChIP-Seq (WT vs Batf cKO, Day 6 After Stimulation)	Tbet, More Bound in WT, (Batf KO vs WT)	All Regions Bound by Tbet in WT or Batf KO	GO:0043516	regulation of DNA damage response, signal transduction by p53 class mediator	1.903	23	3.679	7	0.012	0.304	5	7	25	0.062	1	GO Biological Process
In Vitro ChIP-Seq (WT vs Batf cKO, Day 6 After Stimulation)	Tbet, More Bound in WT, (Batf KO vs WT)	All Regions Bound by Tbet in WT or Batf KO	GO:0060412	ventricular septum morphogenesis	1.903	23	3.679	7	0.012	0.304	3	8	29	0.062	1	GO Biological Process
In Vitro ChIP-Seq (WT vs Batf cKO, Day 6 After Stimulation)	Tbet, More Bound in WT, (Batf KO vs WT)	All Regions Bound by Tbet in WT or Batf KO	GO:0044763	single-organism cellular process	1.035	2695	431.05	446	0.776	0.165	414	1628	9961	0.064	1	GO Biological Process
In Vitro ChIP-Seq (WT vs Batf cKO, Day 6 After Stimulation)	Tbet, More Bound in WT, (Batf KO vs WT)	All Regions Bound by Tbet in WT or Batf KO	GO:0009058	biosynthetic process	1.079	1309	209.367	226	0.393	0.173	158	656	3507	0.064	1	GO Biological Process
In Vitro ChIP-Seq (WT vs Batf cKO, Day 6 After Stimulation)	Tbet, More Bound in WT, (Batf KO vs WT)	All Regions Bound by Tbet in WT or Batf KO	GO:0044271	cellular nitrogen compound biosynthetic process	1.099	973	155.626	171	0.297	0.176	106	422	2190	0.065	1	GO Biological Process
In Vitro ChIP-Seq (WT vs Batf cKO, Day 6 After Stimulation)	Tbet, More Bound in WT, (Batf KO vs WT)	All Regions Bound by Tbet in WT or Batf KO	GO:0033121	regulation of purine nucleotide catabolic process	1.263	193	30.869	39	0.068	0.202	31	84	336	0.065	1	GO Biological Process
In Vitro ChIP-Seq (WT vs Batf cKO, Day 6 After Stimulation)	Tbet, More Bound in WT, (Batf KO vs WT)	All Regions Bound by Tbet in WT or Batf KO	GO:0032940	secretion by cell	1.326	132	21.113	28	0.049	0.212	21	64	281	0.065	1	GO Biological Process
In Vitro ChIP-Seq (WT vs Batf cKO, Day 6 After Stimulation)	Tbet, More Bound in WT, (Batf KO vs WT)	All Regions Bound by Tbet in WT or Batf KO	GO:0048523	negative regulation of cellular process	1.075	1396	223.282	240	0.417	0.172	171	605	2712	0.065	1	GO Biological Process
In Vitro ChIP-Seq (WT vs Batf cKO, Day 6 After Stimulation)	Tbet, More Bound in WT, (Batf KO vs WT)	All Regions Bound by Tbet in WT or Batf KO	GO:0007608	sensory perception of smell	1.786	28	4.478	8	0.014	0.286	9	21	1135	0.066	1	GO Biological Process
In Vitro ChIP-Seq (WT vs Batf cKO, Day 6 After Stimulation)	Tbet, More Bound in WT, (Batf KO vs WT)	All Regions Bound by Tbet in WT or Batf KO	GO:0009886	post-embryonic morphogenesis	1.786	28	4.478	8	0.014	0.286	1	2	13	0.066	1	GO Biological Process
In Vitro ChIP-Seq (WT vs Batf cKO, Day 6 After Stimulation)	Tbet, More Bound in WT, (Batf KO vs WT)	All Regions Bound by Tbet in WT or Batf KO	GO:0010595	positive regulation of endothelial cell migration	1.786	28	4.478	8	0.014	0.286	4	10	40	0.066	1	GO Biological Process
In Vitro ChIP-Seq (WT vs Batf cKO, Day 6 After Stimulation)	Tbet, More Bound in WT, (Batf KO vs WT)	All Regions Bound by Tbet in WT or Batf KO	GO:0032464	positive regulation of protein homooligomerization	1.786	28	4.478	8	0.014	0.286	1	2	8	0.066	1	GO Biological Process
In Vitro ChIP-Seq (WT vs Batf cKO, Day 6 After Stimulation)	Tbet, More Bound in WT, (Batf KO vs WT)	All Regions Bound by Tbet in WT or Batf KO	GO:0035794	positive regulation of mitochondrial membrane permeability	1.786	28	4.478	8	0.014	0.286	1	2	11	0.066	1	GO Biological Process
In Vitro ChIP-Seq (WT vs Batf cKO, Day 6 After Stimulation)	Tbet, More Bound in WT, (Batf KO vs WT)	All Regions Bound by Tbet in WT or Batf KO	GO:0043388	positive regulation of DNA binding	1.786	28	4.478	8	0.014	0.286	4	9	28	0.066	1	GO Biological Process
In Vitro ChIP-Seq (WT vs Batf cKO, Day 6 After Stimulation)	Tbet, More Bound in WT, (Batf KO vs WT)	All Regions Bound by Tbet in WT or Batf KO	GO:0048678	response to axon injury	1.786	28	4.478	8	0.014	0.286	5	9	33	0.066	1	GO Biological Process
In Vitro ChIP-Seq (WT vs Batf cKO, Day 6 After Stimulation)	Tbet, More Bound in WT, (Batf KO vs WT)	All Regions Bound by Tbet in WT or Batf KO	GO:0070242	thymocyte apoptotic process	1.786	28	4.478	8	0.014	0.286	1	2	5	0.066	1	GO Biological Process
In Vitro ChIP-Seq (WT vs Batf cKO, Day 6 After Stimulation)	Tbet, More Bound in WT, (Batf KO vs WT)	All Regions Bound by Tbet in WT or Batf KO	GO:1902108	regulation of mitochondrial membrane permeability involved in apoptotic process	1.786	28	4.478	8	0.014	0.286	1	2	13	0.066	1	GO Biological Process
In Vitro ChIP-Seq (WT vs Batf cKO, Day 6 After Stimulation)	Tbet, More Bound in WT, (Batf KO vs WT)	All Regions Bound by Tbet in WT or Batf KO	GO:1902110	positive regulation of mitochondrial membrane permeability involved in apoptotic process	1.786	28	4.478	8	0.014	0.286	1	2	9	0.066	1	GO Biological Process
In Vitro ChIP-Seq (WT vs Batf cKO, Day 6 After Stimulation)	Tbet, More Bound in WT, (Batf KO vs WT)	All Regions Bound by Tbet in WT or Batf KO	GO:1902263	apoptotic process involved in embryonic digit morphogenesis	1.786	28	4.478	8	0.014	0.286	1	2	3	0.066	1	GO Biological Process
In Vitro ChIP-Seq (WT vs Batf cKO, Day 6 After Stimulation)	Tbet, More Bound in WT, (Batf KO vs WT)	All Regions Bound by Tbet in WT or Batf KO	GO:0009628	response to abiotic stimulus	1.18	371	59.339	70	0.122	0.189	48	143	699	0.066	1	GO Biological Process
In Vitro ChIP-Seq (WT vs Batf cKO, Day 6 After Stimulation)	Tbet, More Bound in WT, (Batf KO vs WT)	All Regions Bound by Tbet in WT or Batf KO	GO:1901576	organic substance biosynthetic process	1.079	1298	207.608	224	0.39	0.173	156	645	3435	0.067	1	GO Biological Process
In Vitro ChIP-Seq (WT vs Batf cKO, Day 6 After Stimulation)	Tbet, More Bound in WT, (Batf KO vs WT)	All Regions Bound by Tbet in WT or Batf KO	GO:2000106	regulation of leukocyte apoptotic process	1.329	127	20.313	27	0.047	0.213	9	31	72	0.067	1	GO Biological Process
In Vitro ChIP-Seq (WT vs Batf cKO, Day 6 After Stimulation)	Tbet, More Bound in WT, (Batf KO vs WT)	All Regions Bound by Tbet in WT or Batf KO	GO:0040007	growth	1.301	149	23.832	31	0.054	0.208	17	70	354	0.067	1	GO Biological Process
In Vitro ChIP-Seq (WT vs Batf cKO, Day 6 After Stimulation)	Tbet, More Bound in WT, (Batf KO vs WT)	All Regions Bound by Tbet in WT or Batf KO	GO:0044249	cellular biosynthetic process	1.08	1274	203.769	220	0.383	0.173	153	635	3369	0.068	1	GO Biological Process
In Vitro ChIP-Seq (WT vs Batf cKO, Day 6 After Stimulation)	Tbet, More Bound in WT, (Batf KO vs WT)	All Regions Bound by Tbet in WT or Batf KO	GO:0001502	cartilage condensation	4.168	3	0.48	2	0.003	0.667	2	3	21	0.068	1	GO Biological Process
In Vitro ChIP-Seq (WT vs Batf cKO, Day 6 After Stimulation)	Tbet, More Bound in WT, (Batf KO vs WT)	All Regions Bound by Tbet in WT or Batf KO	GO:0001736	establishment of planar polarity	4.168	3	0.48	2	0.003	0.667	1	2	15	0.068	1	GO Biological Process
In Vitro ChIP-Seq (WT vs Batf cKO, Day 6 After Stimulation)	Tbet, More Bound in WT, (Batf KO vs WT)	All Regions Bound by Tbet in WT or Batf KO	GO:0006309	apoptotic DNA fragmentation	4.168	3	0.48	2	0.003	0.667	2	2	16	0.068	1	GO Biological Process
In Vitro ChIP-Seq (WT vs Batf cKO, Day 6 After Stimulation)	Tbet, More Bound in WT, (Batf KO vs WT)	All Regions Bound by Tbet in WT or Batf KO	GO:0007379	segment specification	4.168	3	0.48	2	0.003	0.667	2	2	16	0.068	1	GO Biological Process
In Vitro ChIP-Seq (WT vs Batf cKO, Day 6 After Stimulation)	Tbet, More Bound in WT, (Batf KO vs WT)	All Regions Bound by Tbet in WT or Batf KO	GO:0010288	response to lead ion	4.168	3	0.48	2	0.003	0.667	1	1	7	0.068	1	GO Biological Process
In Vitro ChIP-Seq (WT vs Batf cKO, Day 6 After Stimulation)	Tbet, More Bound in WT, (Batf KO vs WT)	All Regions Bound by Tbet in WT or Batf KO	GO:0021889	olfactory bulb interneuron differentiation	4.168	3	0.48	2	0.003	0.667	1	2	13	0.068	1	GO Biological Process
In Vitro ChIP-Seq (WT vs Batf cKO, Day 6 After Stimulation)	Tbet, More Bound in WT, (Batf KO vs WT)	All Regions Bound by Tbet in WT or Batf KO	GO:0030913	paranodal junction assembly	4.168	3	0.48	2	0.003	0.667	2	2	6	0.068	1	GO Biological Process
In Vitro ChIP-Seq (WT vs Batf cKO, Day 6 After Stimulation)	Tbet, More Bound in WT, (Batf KO vs WT)	All Regions Bound by Tbet in WT or Batf KO	GO:0032484	Ral protein signal transduction	4.168	3	0.48	2	0.003	0.667	2	2	2	0.068	1	GO Biological Process
In Vitro ChIP-Seq (WT vs Batf cKO, Day 6 After Stimulation)	Tbet, More Bound in WT, (Batf KO vs WT)	All Regions Bound by Tbet in WT or Batf KO	GO:0033962	cytoplasmic mRNA processing body assembly	4.168	3	0.48	2	0.003	0.667	2	3	9	0.068	1	GO Biological Process
In Vitro ChIP-Seq (WT vs Batf cKO, Day 6 After Stimulation)	Tbet, More Bound in WT, (Batf KO vs WT)	All Regions Bound by Tbet in WT or Batf KO	GO:0035358	regulation of peroxisome proliferator activated receptor signaling pathway	4.168	3	0.48	2	0.003	0.667	2	2	8	0.068	1	GO Biological Process
In Vitro ChIP-Seq (WT vs Batf cKO, Day 6 After Stimulation)	Tbet, More Bound in WT, (Batf KO vs WT)	All Regions Bound by Tbet in WT or Batf KO	GO:0035567	non-canonical Wnt receptor signaling pathway	4.168	3	0.48	2	0.003	0.667	1	2	26	0.068	1	GO Biological Process
In Vitro ChIP-Seq (WT vs Batf cKO, Day 6 After Stimulation)	Tbet, More Bound in WT, (Batf KO vs WT)	All Regions Bound by Tbet in WT or Batf KO	GO:0042246	tissue regeneration	4.168	3	0.48	2	0.003	0.667	1	2	31	0.068	1	GO Biological Process
In Vitro ChIP-Seq (WT vs Batf cKO, Day 6 After Stimulation)	Tbet, More Bound in WT, (Batf KO vs WT)	All Regions Bound by Tbet in WT or Batf KO	GO:0042249	establishment of planar polarity of embryonic epithelium	4.168	3	0.48	2	0.003	0.667	1	2	4	0.068	1	GO Biological Process
In Vitro ChIP-Seq (WT vs Batf cKO, Day 6 After Stimulation)	Tbet, More Bound in WT, (Batf KO vs WT)	All Regions Bound by Tbet in WT or Batf KO	GO:0043316	cytotoxic T cell degranulation	4.168	3	0.48	2	0.003	0.667	2	2	2	0.068	1	GO Biological Process
In Vitro ChIP-Seq (WT vs Batf cKO, Day 6 After Stimulation)	Tbet, More Bound in WT, (Batf KO vs WT)	All Regions Bound by Tbet in WT or Batf KO	GO:0043320	natural killer cell degranulation	4.168	3	0.48	2	0.003	0.667	2	2	3	0.068	1	GO Biological Process
In Vitro ChIP-Seq (WT vs Batf cKO, Day 6 After Stimulation)	Tbet, More Bound in WT, (Batf KO vs WT)	All Regions Bound by Tbet in WT or Batf KO	GO:0045176	apical protein localization	4.168	3	0.48	2	0.003	0.667	1	2	8	0.068	1	GO Biological Process
In Vitro ChIP-Seq (WT vs Batf cKO, Day 6 After Stimulation)	Tbet, More Bound in WT, (Batf KO vs WT)	All Regions Bound by Tbet in WT or Batf KO	GO:0045197	establishment or maintenance of epithelial cell apical/basal polarity	4.168	3	0.48	2	0.003	0.667	1	2	11	0.068	1	GO Biological Process
In Vitro ChIP-Seq (WT vs Batf cKO, Day 6 After Stimulation)	Tbet, More Bound in WT, (Batf KO vs WT)	All Regions Bound by Tbet in WT or Batf KO	GO:0046685	response to arsenic-containing substance	4.168	3	0.48	2	0.003	0.667	1	1	13	0.068	1	GO Biological Process
In Vitro ChIP-Seq (WT vs Batf cKO, Day 6 After Stimulation)	Tbet, More Bound in WT, (Batf KO vs WT)	All Regions Bound by Tbet in WT or Batf KO	GO:0060071	Wnt receptor signaling pathway, planar cell polarity pathway	4.168	3	0.48	2	0.003	0.667	1	2	20	0.068	1	GO Biological Process
In Vitro ChIP-Seq (WT vs Batf cKO, Day 6 After Stimulation)	Tbet, More Bound in WT, (Batf KO vs WT)	All Regions Bound by Tbet in WT or Batf KO	GO:0060178	regulation of exocyst localization	4.168	3	0.48	2	0.003	0.667	2	2	3	0.068	1	GO Biological Process
In Vitro ChIP-Seq (WT vs Batf cKO, Day 6 After Stimulation)	Tbet, More Bound in WT, (Batf KO vs WT)	All Regions Bound by Tbet in WT or Batf KO	GO:0061307	cardiac neural crest cell differentiation involved in heart development	4.168	3	0.48	2	0.003	0.667	2	2	7	0.068	1	GO Biological Process
In Vitro ChIP-Seq (WT vs Batf cKO, Day 6 After Stimulation)	Tbet, More Bound in WT, (Batf KO vs WT)	All Regions Bound by Tbet in WT or Batf KO	GO:0061308	cardiac neural crest cell development involved in heart development	4.168	3	0.48	2	0.003	0.667	2	2	6	0.068	1	GO Biological Process
In Vitro ChIP-Seq (WT vs Batf cKO, Day 6 After Stimulation)	Tbet, More Bound in WT, (Batf KO vs WT)	All Regions Bound by Tbet in WT or Batf KO	GO:0071257	cellular response to electrical stimulus	4.168	3	0.48	2	0.003	0.667	2	2	8	0.068	1	GO Biological Process
In Vitro ChIP-Seq (WT vs Batf cKO, Day 6 After Stimulation)	Tbet, More Bound in WT, (Batf KO vs WT)	All Regions Bound by Tbet in WT or Batf KO	GO:0090103	cochlea morphogenesis	4.168	3	0.48	2	0.003	0.667	1	2	21	0.068	1	GO Biological Process
In Vitro ChIP-Seq (WT vs Batf cKO, Day 6 After Stimulation)	Tbet, More Bound in WT, (Batf KO vs WT)	All Regions Bound by Tbet in WT or Batf KO	GO:0090175	regulation of establishment of planar polarity	4.168	3	0.48	2	0.003	0.667	1	2	21	0.068	1	GO Biological Process
In Vitro ChIP-Seq (WT vs Batf cKO, Day 6 After Stimulation)	Tbet, More Bound in WT, (Batf KO vs WT)	All Regions Bound by Tbet in WT or Batf KO	GO:0010604	positive regulation of macromolecule metabolic process	1.096	987	157.865	173	0.301	0.175	107	402	1717	0.069	1	GO Biological Process
In Vitro ChIP-Seq (WT vs Batf cKO, Day 6 After Stimulation)	Tbet, More Bound in WT, (Batf KO vs WT)	All Regions Bound by Tbet in WT or Batf KO	GO:0018958	phenol-containing compound metabolic process	1.705	33	5.278	9	0.016	0.273	5	15	65	0.069	1	GO Biological Process
In Vitro ChIP-Seq (WT vs Batf cKO, Day 6 After Stimulation)	Tbet, More Bound in WT, (Batf KO vs WT)	All Regions Bound by Tbet in WT or Batf KO	GO:0071805	potassium ion transmembrane transport	1.705	33	5.278	9	0.016	0.273	8	19	98	0.069	1	GO Biological Process
In Vitro ChIP-Seq (WT vs Batf cKO, Day 6 After Stimulation)	Tbet, More Bound in WT, (Batf KO vs WT)	All Regions Bound by Tbet in WT or Batf KO	GO:0042221	response to chemical stimulus	1.092	1048	167.622	183	0.318	0.175	128	478	3303	0.069	1	GO Biological Process
In Vitro ChIP-Seq (WT vs Batf cKO, Day 6 After Stimulation)	Tbet, More Bound in WT, (Batf KO vs WT)	All Regions Bound by Tbet in WT or Batf KO	GO:0009118	regulation of nucleoside metabolic process	1.257	194	31.029	39	0.068	0.201	31	85	339	0.069	1	GO Biological Process
In Vitro ChIP-Seq (WT vs Batf cKO, Day 6 After Stimulation)	Tbet, More Bound in WT, (Batf KO vs WT)	All Regions Bound by Tbet in WT or Batf KO	GO:0002021	response to dietary excess	1.974	19	3.039	6	0.01	0.316	2	3	19	0.069	1	GO Biological Process
In Vitro ChIP-Seq (WT vs Batf cKO, Day 6 After Stimulation)	Tbet, More Bound in WT, (Batf KO vs WT)	All Regions Bound by Tbet in WT or Batf KO	GO:0031102	neuron projection regeneration	1.974	19	3.039	6	0.01	0.316	4	6	17	0.069	1	GO Biological Process
In Vitro ChIP-Seq (WT vs Batf cKO, Day 6 After Stimulation)	Tbet, More Bound in WT, (Batf KO vs WT)	All Regions Bound by Tbet in WT or Batf KO	GO:0031103	axon regeneration	1.974	19	3.039	6	0.01	0.316	4	6	12	0.069	1	GO Biological Process
In Vitro ChIP-Seq (WT vs Batf cKO, Day 6 After Stimulation)	Tbet, More Bound in WT, (Batf KO vs WT)	All Regions Bound by Tbet in WT or Batf KO	GO:0032350	regulation of hormone metabolic process	1.974	19	3.039	6	0.01	0.316	3	5	23	0.069	1	GO Biological Process
In Vitro ChIP-Seq (WT vs Batf cKO, Day 6 After Stimulation)	Tbet, More Bound in WT, (Batf KO vs WT)	All Regions Bound by Tbet in WT or Batf KO	GO:0032674	regulation of interleukin-5 production	1.974	19	3.039	6	0.01	0.316	3	6	11	0.069	1	GO Biological Process
In Vitro ChIP-Seq (WT vs Batf cKO, Day 6 After Stimulation)	Tbet, More Bound in WT, (Batf KO vs WT)	All Regions Bound by Tbet in WT or Batf KO	GO:0051128	regulation of cellular component organization	1.131	608	97.246	110	0.191	0.181	70	270	1256	0.07	1	GO Biological Process
In Vitro ChIP-Seq (WT vs Batf cKO, Day 6 After Stimulation)	Tbet, More Bound in WT, (Batf KO vs WT)	All Regions Bound by Tbet in WT or Batf KO	GO:0042531	positive regulation of tyrosine phosphorylation of STAT protein	1.534	53	8.477	13	0.023	0.245	10	19	37	0.07	1	GO Biological Process
In Vitro ChIP-Seq (WT vs Batf cKO, Day 6 After Stimulation)	Tbet, More Bound in WT, (Batf KO vs WT)	All Regions Bound by Tbet in WT or Batf KO	GO:0045619	regulation of lymphocyte differentiation	1.303	144	23.032	30	0.052	0.208	16	43	112	0.07	1	GO Biological Process
In Vitro ChIP-Seq (WT vs Batf cKO, Day 6 After Stimulation)	Tbet, More Bound in WT, (Batf KO vs WT)	All Regions Bound by Tbet in WT or Batf KO	GO:2000269	regulation of fibroblast apoptotic process	1.645	38	6.078	10	0.017	0.263	3	5	12	0.07	1	GO Biological Process
In Vitro ChIP-Seq (WT vs Batf cKO, Day 6 After Stimulation)	Tbet, More Bound in WT, (Batf KO vs WT)	All Regions Bound by Tbet in WT or Batf KO	GO:0002440	production of molecular mediator of immune response	1.563	48	7.677	12	0.021	0.25	5	15	49	0.07	1	GO Biological Process
In Vitro ChIP-Seq (WT vs Batf cKO, Day 6 After Stimulation)	Tbet, More Bound in WT, (Batf KO vs WT)	All Regions Bound by Tbet in WT or Batf KO	GO:0006807	nitrogen compound metabolic process	1.071	1442	230.64	247	0.43	0.171	177	737	4240	0.071	1	GO Biological Process
In Vitro ChIP-Seq (WT vs Batf cKO, Day 6 After Stimulation)	Tbet, More Bound in WT, (Batf KO vs WT)	All Regions Bound by Tbet in WT or Batf KO	GO:0048538	thymus development	1.45	69	11.036	16	0.028	0.232	5	16	41	0.074	1	GO Biological Process
In Vitro ChIP-Seq (WT vs Batf cKO, Day 6 After Stimulation)	Tbet, More Bound in WT, (Batf KO vs WT)	All Regions Bound by Tbet in WT or Batf KO	GO:0050731	positive regulation of peptidyl-tyrosine phosphorylation	1.362	101	16.154	22	0.038	0.218	13	34	117	0.074	1	GO Biological Process
In Vitro ChIP-Seq (WT vs Batf cKO, Day 6 After Stimulation)	Tbet, More Bound in WT, (Batf KO vs WT)	All Regions Bound by Tbet in WT or Batf KO	GO:0001654	eye development	1.282	156	24.951	32	0.056	0.205	19	67	303	0.075	1	GO Biological Process
In Vitro ChIP-Seq (WT vs Batf cKO, Day 6 After Stimulation)	Tbet, More Bound in WT, (Batf KO vs WT)	All Regions Bound by Tbet in WT or Batf KO	GO:0060078	regulation of postsynaptic membrane potential	1.824	24	3.839	7	0.012	0.292	3	4	39	0.076	1	GO Biological Process
In Vitro ChIP-Seq (WT vs Batf cKO, Day 6 After Stimulation)	Tbet, More Bound in WT, (Batf KO vs WT)	All Regions Bound by Tbet in WT or Batf KO	GO:0060079	regulation of excitatory postsynaptic membrane potential	1.824	24	3.839	7	0.012	0.292	3	4	36	0.076	1	GO Biological Process
In Vitro ChIP-Seq (WT vs Batf cKO, Day 6 After Stimulation)	Tbet, More Bound in WT, (Batf KO vs WT)	All Regions Bound by Tbet in WT or Batf KO	GO:1901796	regulation of signal transduction by p53 class mediator	1.824	24	3.839	7	0.012	0.292	5	8	34	0.076	1	GO Biological Process
In Vitro ChIP-Seq (WT vs Batf cKO, Day 6 After Stimulation)	Tbet, More Bound in WT, (Batf KO vs WT)	All Regions Bound by Tbet in WT or Batf KO	GO:0050921	positive regulation of chemotaxis	1.465	64	10.236	15	0.026	0.234	9	21	71	0.076	1	GO Biological Process
In Vitro ChIP-Seq (WT vs Batf cKO, Day 6 After Stimulation)	Tbet, More Bound in WT, (Batf KO vs WT)	All Regions Bound by Tbet in WT or Batf KO	GO:0070085	glycosylation	1.368	96	15.355	21	0.037	0.219	16	42	203	0.077	1	GO Biological Process
In Vitro ChIP-Seq (WT vs Batf cKO, Day 6 After Stimulation)	Tbet, More Bound in WT, (Batf KO vs WT)	All Regions Bound by Tbet in WT or Batf KO	GO:0043547	positive regulation of GTPase activity	1.274	162	25.911	33	0.057	0.204	26	68	270	0.077	1	GO Biological Process
In Vitro ChIP-Seq (WT vs Batf cKO, Day 6 After Stimulation)	Tbet, More Bound in WT, (Batf KO vs WT)	All Regions Bound by Tbet in WT or Batf KO	GO:0032273	positive regulation of protein polymerization	2.084	15	2.399	5	0.009	0.333	3	9	50	0.077	1	GO Biological Process
In Vitro ChIP-Seq (WT vs Batf cKO, Day 6 After Stimulation)	Tbet, More Bound in WT, (Batf KO vs WT)	All Regions Bound by Tbet in WT or Batf KO	GO:0032753	positive regulation of interleukin-4 production	2.084	15	2.399	5	0.009	0.333	2	5	13	0.077	1	GO Biological Process
In Vitro ChIP-Seq (WT vs Batf cKO, Day 6 After Stimulation)	Tbet, More Bound in WT, (Batf KO vs WT)	All Regions Bound by Tbet in WT or Batf KO	GO:0014031	mesenchymal cell development	1.484	59	9.437	14	0.024	0.237	10	19	96	0.078	1	GO Biological Process
In Vitro ChIP-Seq (WT vs Batf cKO, Day 6 After Stimulation)	Tbet, More Bound in WT, (Batf KO vs WT)	All Regions Bound by Tbet in WT or Batf KO	GO:0040013	negative regulation of locomotion	1.344	107	17.114	23	0.04	0.215	11	44	149	0.078	1	GO Biological Process
In Vitro ChIP-Seq (WT vs Batf cKO, Day 6 After Stimulation)	Tbet, More Bound in WT, (Batf KO vs WT)	All Regions Bound by Tbet in WT or Batf KO	GO:1901615	organic hydroxy compound metabolic process	1.344	107	17.114	23	0.04	0.215	15	59	295	0.078	1	GO Biological Process
In Vitro ChIP-Seq (WT vs Batf cKO, Day 6 After Stimulation)	Tbet, More Bound in WT, (Batf KO vs WT)	All Regions Bound by Tbet in WT or Batf KO	GO:1900542	regulation of purine nucleotide metabolic process	1.233	213	34.068	42	0.073	0.197	34	94	431	0.079	1	GO Biological Process
In Vitro ChIP-Seq (WT vs Batf cKO, Day 6 After Stimulation)	Tbet, More Bound in WT, (Batf KO vs WT)	All Regions Bound by Tbet in WT or Batf KO	GO:0006873	cellular ion homeostasis	1.244	196	31.349	39	0.068	0.199	19	66	291	0.079	1	GO Biological Process
In Vitro ChIP-Seq (WT vs Batf cKO, Day 6 After Stimulation)	Tbet, More Bound in WT, (Batf KO vs WT)	All Regions Bound by Tbet in WT or Batf KO	GO:0019054	modulation by virus of host process	1.725	29	4.638	8	0.014	0.276	1	2	5	0.079	1	GO Biological Process
In Vitro ChIP-Seq (WT vs Batf cKO, Day 6 After Stimulation)	Tbet, More Bound in WT, (Batf KO vs WT)	All Regions Bound by Tbet in WT or Batf KO	GO:0038032	termination of G-protein coupled receptor signaling pathway	1.725	29	4.638	8	0.014	0.276	7	13	36	0.079	1	GO Biological Process
In Vitro ChIP-Seq (WT vs Batf cKO, Day 6 After Stimulation)	Tbet, More Bound in WT, (Batf KO vs WT)	All Regions Bound by Tbet in WT or Batf KO	GO:0050771	negative regulation of axonogenesis	1.725	29	4.638	8	0.014	0.276	2	9	31	0.079	1	GO Biological Process
In Vitro ChIP-Seq (WT vs Batf cKO, Day 6 After Stimulation)	Tbet, More Bound in WT, (Batf KO vs WT)	All Regions Bound by Tbet in WT or Batf KO	GO:0052150	modulation by symbiont of host apoptotic process	1.725	29	4.638	8	0.014	0.276	1	2	3	0.079	1	GO Biological Process
In Vitro ChIP-Seq (WT vs Batf cKO, Day 6 After Stimulation)	Tbet, More Bound in WT, (Batf KO vs WT)	All Regions Bound by Tbet in WT or Batf KO	GO:0060154	cellular process regulating host cell cycle in response to virus	1.725	29	4.638	8	0.014	0.276	1	2	3	0.079	1	GO Biological Process
In Vitro ChIP-Seq (WT vs Batf cKO, Day 6 After Stimulation)	Tbet, More Bound in WT, (Batf KO vs WT)	All Regions Bound by Tbet in WT or Batf KO	GO:0048585	negative regulation of response to stimulus	1.13	570	91.168	103	0.179	0.181	70	212	848	0.08	1	GO Biological Process
In Vitro ChIP-Seq (WT vs Batf cKO, Day 6 After Stimulation)	Tbet, More Bound in WT, (Batf KO vs WT)	All Regions Bound by Tbet in WT or Batf KO	GO:0046530	photoreceptor cell differentiation	1.655	34	5.438	9	0.016	0.265	3	13	49	0.081	1	GO Biological Process
In Vitro ChIP-Seq (WT vs Batf cKO, Day 6 After Stimulation)	Tbet, More Bound in WT, (Batf KO vs WT)	All Regions Bound by Tbet in WT or Batf KO	GO:1901888	regulation of cell junction assembly	1.655	34	5.438	9	0.016	0.265	8	10	34	0.081	1	GO Biological Process
In Vitro ChIP-Seq (WT vs Batf cKO, Day 6 After Stimulation)	Tbet, More Bound in WT, (Batf KO vs WT)	All Regions Bound by Tbet in WT or Batf KO	GO:2000271	positive regulation of fibroblast apoptotic process	1.655	34	5.438	9	0.016	0.265	2	3	4	0.081	1	GO Biological Process
In Vitro ChIP-Seq (WT vs Batf cKO, Day 6 After Stimulation)	Tbet, More Bound in WT, (Batf KO vs WT)	All Regions Bound by Tbet in WT or Batf KO	GO:0010628	positive regulation of gene expression	1.12	642	102.684	115	0.2	0.179	65	255	1098	0.081	1	GO Biological Process
In Vitro ChIP-Seq (WT vs Batf cKO, Day 6 After Stimulation)	Tbet, More Bound in WT, (Batf KO vs WT)	All Regions Bound by Tbet in WT or Batf KO	GO:0006665	sphingolipid metabolic process	1.603	39	6.238	10	0.017	0.256	6	23	89	0.081	1	GO Biological Process
In Vitro ChIP-Seq (WT vs Batf cKO, Day 6 After Stimulation)	Tbet, More Bound in WT, (Batf KO vs WT)	All Regions Bound by Tbet in WT or Batf KO	GO:0003007	heart morphogenesis	1.328	113	18.074	24	0.042	0.212	14	47	195	0.082	1	GO Biological Process
In Vitro ChIP-Seq (WT vs Batf cKO, Day 6 After Stimulation)	Tbet, More Bound in WT, (Batf KO vs WT)	All Regions Bound by Tbet in WT or Batf KO	GO:0006725	cellular aromatic compound metabolic process	1.072	1318	210.807	226	0.393	0.171	161	654	3829	0.083	1	GO Biological Process
In Vitro ChIP-Seq (WT vs Batf cKO, Day 6 After Stimulation)	Tbet, More Bound in WT, (Batf KO vs WT)	All Regions Bound by Tbet in WT or Batf KO	GO:0006140	regulation of nucleotide metabolic process	1.227	214	34.228	42	0.073	0.196	34	95	437	0.083	1	GO Biological Process
In Vitro ChIP-Seq (WT vs Batf cKO, Day 6 After Stimulation)	Tbet, More Bound in WT, (Batf KO vs WT)	All Regions Bound by Tbet in WT or Batf KO	GO:0000245	spliceosomal complex assembly	2.274	11	1.759	4	0.007	0.364	1	5	23	0.084	1	GO Biological Process
In Vitro ChIP-Seq (WT vs Batf cKO, Day 6 After Stimulation)	Tbet, More Bound in WT, (Batf KO vs WT)	All Regions Bound by Tbet in WT or Batf KO	GO:0007032	endosome organization	2.274	11	1.759	4	0.007	0.364	3	4	23	0.084	1	GO Biological Process
In Vitro ChIP-Seq (WT vs Batf cKO, Day 6 After Stimulation)	Tbet, More Bound in WT, (Batf KO vs WT)	All Regions Bound by Tbet in WT or Batf KO	GO:0060037	pharyngeal system development	2.274	11	1.759	4	0.007	0.364	1	4	16	0.084	1	GO Biological Process
In Vitro ChIP-Seq (WT vs Batf cKO, Day 6 After Stimulation)	Tbet, More Bound in WT, (Batf KO vs WT)	All Regions Bound by Tbet in WT or Batf KO	GO:0060065	uterus development	2.274	11	1.759	4	0.007	0.364	1	3	14	0.084	1	GO Biological Process
In Vitro ChIP-Seq (WT vs Batf cKO, Day 6 After Stimulation)	Tbet, More Bound in WT, (Batf KO vs WT)	All Regions Bound by Tbet in WT or Batf KO	GO:0060842	arterial endothelial cell differentiation	2.274	11	1.759	4	0.007	0.364	2	3	5	0.084	1	GO Biological Process
In Vitro ChIP-Seq (WT vs Batf cKO, Day 6 After Stimulation)	Tbet, More Bound in WT, (Batf KO vs WT)	All Regions Bound by Tbet in WT or Batf KO	GO:0060986	endocrine hormone secretion	2.274	11	1.759	4	0.007	0.364	1	3	9	0.084	1	GO Biological Process
In Vitro ChIP-Seq (WT vs Batf cKO, Day 6 After Stimulation)	Tbet, More Bound in WT, (Batf KO vs WT)	All Regions Bound by Tbet in WT or Batf KO	GO:0090381	regulation of heart induction	2.274	11	1.759	4	0.007	0.364	2	3	6	0.084	1	GO Biological Process
In Vitro ChIP-Seq (WT vs Batf cKO, Day 6 After Stimulation)	Tbet, More Bound in WT, (Batf KO vs WT)	All Regions Bound by Tbet in WT or Batf KO	GO:0042176	regulation of protein catabolic process	1.313	119	19.033	25	0.043	0.21	14	34	170	0.085	1	GO Biological Process
In Vitro ChIP-Seq (WT vs Batf cKO, Day 6 After Stimulation)	Tbet, More Bound in WT, (Batf KO vs WT)	All Regions Bound by Tbet in WT or Batf KO	GO:0044260	cellular macromolecule metabolic process	1.054	1816	290.459	306	0.532	0.169	253	977	5259	0.085	1	GO Biological Process
In Vitro ChIP-Seq (WT vs Batf cKO, Day 6 After Stimulation)	Tbet, More Bound in WT, (Batf KO vs WT)	All Regions Bound by Tbet in WT or Batf KO	GO:0043066	negative regulation of apoptotic process	1.167	359	57.42	67	0.117	0.187	36	130	493	0.086	1	GO Biological Process
In Vitro ChIP-Seq (WT vs Batf cKO, Day 6 After Stimulation)	Tbet, More Bound in WT, (Batf KO vs WT)	All Regions Bound by Tbet in WT or Batf KO	GO:0044246	regulation of multicellular organismal metabolic process	1.876	20	3.199	6	0.01	0.3	2	7	29	0.086	1	GO Biological Process
In Vitro ChIP-Seq (WT vs Batf cKO, Day 6 After Stimulation)	Tbet, More Bound in WT, (Batf KO vs WT)	All Regions Bound by Tbet in WT or Batf KO	GO:0048286	lung alveolus development	1.876	20	3.199	6	0.01	0.3	6	13	43	0.086	1	GO Biological Process
In Vitro ChIP-Seq (WT vs Batf cKO, Day 6 After Stimulation)	Tbet, More Bound in WT, (Batf KO vs WT)	All Regions Bound by Tbet in WT or Batf KO	GO:0048711	positive regulation of astrocyte differentiation	1.876	20	3.199	6	0.01	0.3	3	4	8	0.086	1	GO Biological Process
In Vitro ChIP-Seq (WT vs Batf cKO, Day 6 After Stimulation)	Tbet, More Bound in WT, (Batf KO vs WT)	All Regions Bound by Tbet in WT or Batf KO	GO:0060047	heart contraction	1.876	20	3.199	6	0.01	0.3	4	11	40	0.086	1	GO Biological Process
In Vitro ChIP-Seq (WT vs Batf cKO, Day 6 After Stimulation)	Tbet, More Bound in WT, (Batf KO vs WT)	All Regions Bound by Tbet in WT or Batf KO	GO:0000266	mitochondrial fission	2.68	7	1.12	3	0.005	0.429	2	4	18	0.086	1	GO Biological Process
In Vitro ChIP-Seq (WT vs Batf cKO, Day 6 After Stimulation)	Tbet, More Bound in WT, (Batf KO vs WT)	All Regions Bound by Tbet in WT or Batf KO	GO:0006352	DNA-dependent transcription, initiation	2.68	7	1.12	3	0.005	0.429	3	5	54	0.086	1	GO Biological Process
In Vitro ChIP-Seq (WT vs Batf cKO, Day 6 After Stimulation)	Tbet, More Bound in WT, (Batf KO vs WT)	All Regions Bound by Tbet in WT or Batf KO	GO:0010765	positive regulation of sodium ion transport	2.68	7	1.12	3	0.005	0.429	3	4	14	0.086	1	GO Biological Process
In Vitro ChIP-Seq (WT vs Batf cKO, Day 6 After Stimulation)	Tbet, More Bound in WT, (Batf KO vs WT)	All Regions Bound by Tbet in WT or Batf KO	GO:0035962	response to interleukin-13	2.68	7	1.12	3	0.005	0.429	2	3	5	0.086	1	GO Biological Process
In Vitro ChIP-Seq (WT vs Batf cKO, Day 6 After Stimulation)	Tbet, More Bound in WT, (Batf KO vs WT)	All Regions Bound by Tbet in WT or Batf KO	GO:0061032	visceral serous pericardium development	2.68	7	1.12	3	0.005	0.429	3	5	9	0.086	1	GO Biological Process
In Vitro ChIP-Seq (WT vs Batf cKO, Day 6 After Stimulation)	Tbet, More Bound in WT, (Batf KO vs WT)	All Regions Bound by Tbet in WT or Batf KO	GO:0090162	establishment of epithelial cell polarity	2.68	7	1.12	3	0.005	0.429	2	3	15	0.086	1	GO Biological Process
In Vitro ChIP-Seq (WT vs Batf cKO, Day 6 After Stimulation)	Tbet, More Bound in WT, (Batf KO vs WT)	All Regions Bound by Tbet in WT or Batf KO	GO:0006875	cellular metal ion homeostasis	1.25	175	27.99	35	0.061	0.2	16	56	256	0.087	1	GO Biological Process
In Vitro ChIP-Seq (WT vs Batf cKO, Day 6 After Stimulation)	Tbet, More Bound in WT, (Batf KO vs WT)	All Regions Bound by Tbet in WT or Batf KO	GO:0008637	apoptotic mitochondrial changes	1.459	60	9.597	14	0.024	0.233	5	17	56	0.087	1	GO Biological Process
In Vitro ChIP-Seq (WT vs Batf cKO, Day 6 After Stimulation)	Tbet, More Bound in WT, (Batf KO vs WT)	All Regions Bound by Tbet in WT or Batf KO	GO:0030003	cellular cation homeostasis	1.237	192	30.709	38	0.066	0.198	18	63	281	0.087	1	GO Biological Process
In Vitro ChIP-Seq (WT vs Batf cKO, Day 6 After Stimulation)	Tbet, More Bound in WT, (Batf KO vs WT)	All Regions Bound by Tbet in WT or Batf KO	GO:0070663	regulation of leukocyte proliferation	1.237	192	30.709	38	0.066	0.198	23	68	154	0.087	1	GO Biological Process
In Vitro ChIP-Seq (WT vs Batf cKO, Day 6 After Stimulation)	Tbet, More Bound in WT, (Batf KO vs WT)	All Regions Bound by Tbet in WT or Batf KO	GO:0031669	cellular response to nutrient levels	1.478	55	8.797	13	0.023	0.236	7	19	92	0.089	1	GO Biological Process
In Vitro ChIP-Seq (WT vs Batf cKO, Day 6 After Stimulation)	Tbet, More Bound in WT, (Batf KO vs WT)	All Regions Bound by Tbet in WT or Batf KO	GO:0045944	positive regulation of transcription from RNA polymerase II promoter	1.142	460	73.574	84	0.146	0.183	46	174	729	0.09	1	GO Biological Process
In Vitro ChIP-Seq (WT vs Batf cKO, Day 6 After Stimulation)	Tbet, More Bound in WT, (Batf KO vs WT)	All Regions Bound by Tbet in WT or Batf KO	GO:0097190	apoptotic signaling pathway	1.226	204	32.629	40	0.07	0.196	14	62	222	0.091	1	GO Biological Process
In Vitro ChIP-Seq (WT vs Batf cKO, Day 6 After Stimulation)	Tbet, More Bound in WT, (Batf KO vs WT)	All Regions Bound by Tbet in WT or Batf KO	GO:0016477	cell migration	1.191	273	43.665	52	0.09	0.19	39	117	508	0.091	1	GO Biological Process
In Vitro ChIP-Seq (WT vs Batf cKO, Day 6 After Stimulation)	Tbet, More Bound in WT, (Batf KO vs WT)	All Regions Bound by Tbet in WT or Batf KO	GO:0030178	negative regulation of Wnt receptor signaling pathway	1.751	25	3.999	7	0.012	0.28	7	19	113	0.091	1	GO Biological Process
In Vitro ChIP-Seq (WT vs Batf cKO, Day 6 After Stimulation)	Tbet, More Bound in WT, (Batf KO vs WT)	All Regions Bound by Tbet in WT or Batf KO	GO:0045665	negative regulation of neuron differentiation	1.751	25	3.999	7	0.012	0.28	4	9	57	0.091	1	GO Biological Process
In Vitro ChIP-Seq (WT vs Batf cKO, Day 6 After Stimulation)	Tbet, More Bound in WT, (Batf KO vs WT)	All Regions Bound by Tbet in WT or Batf KO	GO:0048525	negative regulation of viral process	1.751	25	3.999	7	0.012	0.28	5	12	33	0.091	1	GO Biological Process
In Vitro ChIP-Seq (WT vs Batf cKO, Day 6 After Stimulation)	Tbet, More Bound in WT, (Batf KO vs WT)	All Regions Bound by Tbet in WT or Batf KO	GO:0001570	vasculogenesis	1.501	50	7.997	12	0.021	0.24	10	21	78	0.091	1	GO Biological Process
In Vitro ChIP-Seq (WT vs Batf cKO, Day 6 After Stimulation)	Tbet, More Bound in WT, (Batf KO vs WT)	All Regions Bound by Tbet in WT or Batf KO	GO:0031345	negative regulation of cell projection organization	1.501	50	7.997	12	0.021	0.24	4	17	70	0.091	1	GO Biological Process
In Vitro ChIP-Seq (WT vs Batf cKO, Day 6 After Stimulation)	Tbet, More Bound in WT, (Batf KO vs WT)	All Regions Bound by Tbet in WT or Batf KO	GO:0034641	cellular nitrogen compound metabolic process	1.068	1340	214.326	229	0.398	0.171	161	672	3909	0.091	1	GO Biological Process
In Vitro ChIP-Seq (WT vs Batf cKO, Day 6 After Stimulation)	Tbet, More Bound in WT, (Batf KO vs WT)	All Regions Bound by Tbet in WT or Batf KO	GO:0019438	aromatic compound biosynthetic process	1.088	960	153.547	167	0.29	0.174	105	416	2153	0.092	1	GO Biological Process
In Vitro ChIP-Seq (WT vs Batf cKO, Day 6 After Stimulation)	Tbet, More Bound in WT, (Batf KO vs WT)	All Regions Bound by Tbet in WT or Batf KO	GO:0006139	nucleobase-containing compound metabolic process	1.07	1291	206.488	221	0.384	0.171	157	635	3671	0.092	1	GO Biological Process
In Vitro ChIP-Seq (WT vs Batf cKO, Day 6 After Stimulation)	Tbet, More Bound in WT, (Batf KO vs WT)	All Regions Bound by Tbet in WT or Batf KO	GO:0006950	response to stress	1.085	997	159.464	173	0.301	0.174	115	437	2122	0.093	1	GO Biological Process
In Vitro ChIP-Seq (WT vs Batf cKO, Day 6 After Stimulation)	Tbet, More Bound in WT, (Batf KO vs WT)	All Regions Bound by Tbet in WT or Batf KO	GO:0001754	eye photoreceptor cell differentiation	1.667	30	4.798	8	0.014	0.267	2	10	41	0.093	1	GO Biological Process
In Vitro ChIP-Seq (WT vs Batf cKO, Day 6 After Stimulation)	Tbet, More Bound in WT, (Batf KO vs WT)	All Regions Bound by Tbet in WT or Batf KO	GO:0032462	regulation of protein homooligomerization	1.667	30	4.798	8	0.014	0.267	1	3	12	0.093	1	GO Biological Process
In Vitro ChIP-Seq (WT vs Batf cKO, Day 6 After Stimulation)	Tbet, More Bound in WT, (Batf KO vs WT)	All Regions Bound by Tbet in WT or Batf KO	GO:0032689	negative regulation of interferon-gamma production	1.667	30	4.798	8	0.014	0.267	4	7	21	0.093	1	GO Biological Process
In Vitro ChIP-Seq (WT vs Batf cKO, Day 6 After Stimulation)	Tbet, More Bound in WT, (Batf KO vs WT)	All Regions Bound by Tbet in WT or Batf KO	GO:0044068	modulation by symbiont of host cellular process	1.667	30	4.798	8	0.014	0.267	1	3	6	0.093	1	GO Biological Process
In Vitro ChIP-Seq (WT vs Batf cKO, Day 6 After Stimulation)	Tbet, More Bound in WT, (Batf KO vs WT)	All Regions Bound by Tbet in WT or Batf KO	GO:0009893	positive regulation of metabolic process	1.082	1046	167.302	181	0.315	0.173	111	429	1858	0.094	1	GO Biological Process
In Vitro ChIP-Seq (WT vs Batf cKO, Day 6 After Stimulation)	Tbet, More Bound in WT, (Batf KO vs WT)	All Regions Bound by Tbet in WT or Batf KO	GO:0014015	positive regulation of gliogenesis	1.563	40	6.398	10	0.017	0.25	6	9	31	0.094	1	GO Biological Process
In Vitro ChIP-Seq (WT vs Batf cKO, Day 6 After Stimulation)	Tbet, More Bound in WT, (Batf KO vs WT)	All Regions Bound by Tbet in WT or Batf KO	GO:0045744	negative regulation of G-protein coupled receptor protein signaling pathway	1.563	40	6.398	10	0.017	0.25	9	18	58	0.094	1	GO Biological Process
In Vitro ChIP-Seq (WT vs Batf cKO, Day 6 After Stimulation)	Tbet, More Bound in WT, (Batf KO vs WT)	All Regions Bound by Tbet in WT or Batf KO	GO:0051899	membrane depolarization	1.563	40	6.398	10	0.017	0.25	5	11	64	0.094	1	GO Biological Process
In Vitro ChIP-Seq (WT vs Batf cKO, Day 6 After Stimulation)	Tbet, More Bound in WT, (Batf KO vs WT)	All Regions Bound by Tbet in WT or Batf KO	GO:2001244	positive regulation of intrinsic apoptotic signaling pathway	1.563	40	6.398	10	0.017	0.25	2	10	35	0.094	1	GO Biological Process
In Vitro ChIP-Seq (WT vs Batf cKO, Day 6 After Stimulation)	Tbet, More Bound in WT, (Batf KO vs WT)	All Regions Bound by Tbet in WT or Batf KO	GO:0003018	vascular process in circulatory system	1.608	35	5.598	9	0.016	0.257	6	17	83	0.094	1	GO Biological Process
In Vitro ChIP-Seq (WT vs Batf cKO, Day 6 After Stimulation)	Tbet, More Bound in WT, (Batf KO vs WT)	All Regions Bound by Tbet in WT or Batf KO	GO:0046636	negative regulation of alpha-beta T cell activation	1.608	35	5.598	9	0.016	0.257	4	11	19	0.094	1	GO Biological Process
In Vitro ChIP-Seq (WT vs Batf cKO, Day 6 After Stimulation)	Tbet, More Bound in WT, (Batf KO vs WT)	All Regions Bound by Tbet in WT or Batf KO	GO:0050772	positive regulation of axonogenesis	1.608	35	5.598	9	0.016	0.257	3	15	41	0.094	1	GO Biological Process
In Vitro ChIP-Seq (WT vs Batf cKO, Day 6 After Stimulation)	Tbet, More Bound in WT, (Batf KO vs WT)	All Regions Bound by Tbet in WT or Batf KO	GO:0042592	homeostatic process	1.132	497	79.492	90	0.157	0.181	55	188	899	0.095	1	GO Biological Process
In Vitro ChIP-Seq (WT vs Batf cKO, Day 6 After Stimulation)	Tbet, More Bound in WT, (Batf KO vs WT)	All Regions Bound by Tbet in WT or Batf KO	GO:0048522	positive regulation of cellular process	1.062	1496	239.277	254	0.442	0.17	180	661	2897	0.095	1	GO Biological Process
In Vitro ChIP-Seq (WT vs Batf cKO, Day 6 After Stimulation)	Tbet, More Bound in WT, (Batf KO vs WT)	All Regions Bound by Tbet in WT or Batf KO	GO:0018130	heterocycle biosynthetic process	1.086	961	153.707	167	0.29	0.174	105	417	2153	0.095	1	GO Biological Process
In Vitro ChIP-Seq (WT vs Batf cKO, Day 6 After Stimulation)	Tbet, More Bound in WT, (Batf KO vs WT)	All Regions Bound by Tbet in WT or Batf KO	GO:0019953	sexual reproduction	1.207	228	36.467	44	0.077	0.193	25	92	814	0.097	1	GO Biological Process
In Vitro ChIP-Seq (WT vs Batf cKO, Day 6 After Stimulation)	Tbet, More Bound in WT, (Batf KO vs WT)	All Regions Bound by Tbet in WT or Batf KO	GO:0048762	mesenchymal cell differentiation	1.435	61	9.757	14	0.024	0.23	10	21	109	0.097	1	GO Biological Process
In Vitro ChIP-Seq (WT vs Batf cKO, Day 6 After Stimulation)	Tbet, More Bound in WT, (Batf KO vs WT)	All Regions Bound by Tbet in WT or Batf KO	GO:0003215	cardiac right ventricle morphogenesis	1.954	16	2.559	5	0.009	0.312	2	8	17	0.098	1	GO Biological Process
In Vitro ChIP-Seq (WT vs Batf cKO, Day 6 After Stimulation)	Tbet, More Bound in WT, (Batf KO vs WT)	All Regions Bound by Tbet in WT or Batf KO	GO:0006040	amino sugar metabolic process	1.954	16	2.559	5	0.009	0.312	3	6	39	0.098	1	GO Biological Process
In Vitro ChIP-Seq (WT vs Batf cKO, Day 6 After Stimulation)	Tbet, More Bound in WT, (Batf KO vs WT)	All Regions Bound by Tbet in WT or Batf KO	GO:0009620	response to fungus	1.954	16	2.559	5	0.009	0.312	2	6	24	0.098	1	GO Biological Process
In Vitro ChIP-Seq (WT vs Batf cKO, Day 6 After Stimulation)	Tbet, More Bound in WT, (Batf KO vs WT)	All Regions Bound by Tbet in WT or Batf KO	GO:0019233	sensory perception of pain	1.954	16	2.559	5	0.009	0.312	5	8	55	0.098	1	GO Biological Process
In Vitro ChIP-Seq (WT vs Batf cKO, Day 6 After Stimulation)	Tbet, More Bound in WT, (Batf KO vs WT)	All Regions Bound by Tbet in WT or Batf KO	GO:0033273	response to vitamin	1.954	16	2.559	5	0.009	0.312	4	8	49	0.098	1	GO Biological Process
In Vitro ChIP-Seq (WT vs Batf cKO, Day 6 After Stimulation)	Tbet, More Bound in WT, (Batf KO vs WT)	All Regions Bound by Tbet in WT or Batf KO	GO:0071158	positive regulation of cell cycle arrest	1.954	16	2.559	5	0.009	0.312	2	5	23	0.098	1	GO Biological Process
In Vitro ChIP-Seq (WT vs Batf cKO, Day 6 After Stimulation)	Tbet, More Bound in WT, (Batf KO vs WT)	All Regions Bound by Tbet in WT or Batf KO	GO:0071285	cellular response to lithium ion	1.954	16	2.559	5	0.009	0.312	2	3	14	0.098	1	GO Biological Process
In Vitro ChIP-Seq (WT vs Batf cKO, Day 6 After Stimulation)	Tbet, More Bound in WT, (Batf KO vs WT)	All Regions Bound by Tbet in WT or Batf KO	GO:0034654	nucleobase-containing compound biosynthetic process	1.086	944	150.988	164	0.285	0.174	103	404	2082	0.098	1	GO Biological Process
In Vitro ChIP-Seq (WT vs Batf cKO, Day 6 After Stimulation)	Tbet, More Bound in WT, (Batf KO vs WT)	All Regions Bound by Tbet in WT or Batf KO	GO:0050730	regulation of peptidyl-tyrosine phosphorylation	1.292	121	19.353	25	0.043	0.207	16	45	162	0.1	1	GO Biological Process
In Vitro ChIP-Seq (WT vs Batf cKO, Day 6 After Stimulation)	Tbet, More Bound in WT, (Batf KO vs WT)	All Regions Bound by Tbet in WT or Batf KO	GO:0051716	cellular response to stimulus	1.052	1747	279.423	294	0.511	0.168	231	862	5359	0.1	1	GO Biological Process
In Vitro ChIP-Seq (WT vs Batf cKO, Day 6 After Stimulation)	Tbet, More Bound in WT, (Batf KO vs WT)	All Regions Bound by Tbet in WT or Batf KO	GO:0048520	positive regulation of behavior	1.389	72	11.516	16	0.028	0.222	10	25	80	0.101	1	GO Biological Process
In Vitro ChIP-Seq (WT vs Batf cKO, Day 6 After Stimulation)	Tbet, More Bound in WT, (Batf KO vs WT)	All Regions Bound by Tbet in WT or Batf KO	GO:0050670	regulation of lymphocyte proliferation	1.224	189	30.229	37	0.064	0.196	22	66	148	0.103	1	GO Biological Process
In Vitro ChIP-Seq (WT vs Batf cKO, Day 6 After Stimulation)	Tbet, More Bound in WT, (Batf KO vs WT)	All Regions Bound by Tbet in WT or Batf KO	GO:0012501	programmed cell death	1.125	517	82.691	93	0.162	0.18	52	191	796	0.103	1	GO Biological Process
In Vitro ChIP-Seq (WT vs Batf cKO, Day 6 After Stimulation)	Tbet, More Bound in WT, (Batf KO vs WT)	All Regions Bound by Tbet in WT or Batf KO	GO:0042098	T cell proliferation	1.471	51	8.157	12	0.021	0.235	8	16	32	0.103	1	GO Biological Process
In Vitro ChIP-Seq (WT vs Batf cKO, Day 6 After Stimulation)	Tbet, More Bound in WT, (Batf KO vs WT)	All Regions Bound by Tbet in WT or Batf KO	GO:0010975	regulation of neuron projection development	1.294	116	18.554	24	0.042	0.207	12	50	210	0.104	1	GO Biological Process
In Vitro ChIP-Seq (WT vs Batf cKO, Day 6 After Stimulation)	Tbet, More Bound in WT, (Batf KO vs WT)	All Regions Bound by Tbet in WT or Batf KO	GO:0007160	cell-matrix adhesion	1.4	67	10.716	15	0.026	0.224	3	16	72	0.105	1	GO Biological Process
In Vitro ChIP-Seq (WT vs Batf cKO, Day 6 After Stimulation)	Tbet, More Bound in WT, (Batf KO vs WT)	All Regions Bound by Tbet in WT or Batf KO	GO:0007281	germ cell development	1.4	67	10.716	15	0.026	0.224	8	29	156	0.105	1	GO Biological Process
In Vitro ChIP-Seq (WT vs Batf cKO, Day 6 After Stimulation)	Tbet, More Bound in WT, (Batf KO vs WT)	All Regions Bound by Tbet in WT or Batf KO	GO:0006259	DNA metabolic process	1.229	178	28.47	35	0.061	0.197	23	92	721	0.105	1	GO Biological Process
In Vitro ChIP-Seq (WT vs Batf cKO, Day 6 After Stimulation)	Tbet, More Bound in WT, (Batf KO vs WT)	All Regions Bound by Tbet in WT or Batf KO	GO:0002377	immunoglobulin production	1.495	46	7.357	11	0.019	0.239	4	13	40	0.105	1	GO Biological Process
In Vitro ChIP-Seq (WT vs Batf cKO, Day 6 After Stimulation)	Tbet, More Bound in WT, (Batf KO vs WT)	All Regions Bound by Tbet in WT or Batf KO	GO:0003208	cardiac ventricle morphogenesis	1.495	46	7.357	11	0.019	0.239	6	20	68	0.105	1	GO Biological Process
In Vitro ChIP-Seq (WT vs Batf cKO, Day 6 After Stimulation)	Tbet, More Bound in WT, (Batf KO vs WT)	All Regions Bound by Tbet in WT or Batf KO	GO:0002028	regulation of sodium ion transport	1.786	21	3.359	6	0.01	0.286	6	12	42	0.105	1	GO Biological Process
In Vitro ChIP-Seq (WT vs Batf cKO, Day 6 After Stimulation)	Tbet, More Bound in WT, (Batf KO vs WT)	All Regions Bound by Tbet in WT or Batf KO	GO:0018149	peptide cross-linking	1.786	21	3.359	6	0.01	0.286	3	7	26	0.105	1	GO Biological Process
In Vitro ChIP-Seq (WT vs Batf cKO, Day 6 After Stimulation)	Tbet, More Bound in WT, (Batf KO vs WT)	All Regions Bound by Tbet in WT or Batf KO	GO:0043299	leukocyte degranulation	1.786	21	3.359	6	0.01	0.286	5	10	20	0.105	1	GO Biological Process
In Vitro ChIP-Seq (WT vs Batf cKO, Day 6 After Stimulation)	Tbet, More Bound in WT, (Batf KO vs WT)	All Regions Bound by Tbet in WT or Batf KO	GO:0048710	regulation of astrocyte differentiation	1.786	21	3.359	6	0.01	0.286	3	5	22	0.105	1	GO Biological Process
In Vitro ChIP-Seq (WT vs Batf cKO, Day 6 After Stimulation)	Tbet, More Bound in WT, (Batf KO vs WT)	All Regions Bound by Tbet in WT or Batf KO	GO:0048870	cell motility	1.175	282	45.104	53	0.092	0.188	40	126	573	0.107	1	GO Biological Process
In Vitro ChIP-Seq (WT vs Batf cKO, Day 6 After Stimulation)	Tbet, More Bound in WT, (Batf KO vs WT)	All Regions Bound by Tbet in WT or Batf KO	GO:0046483	heterocycle metabolic process	1.065	1315	210.327	224	0.39	0.17	159	651	3802	0.107	1	GO Biological Process
In Vitro ChIP-Seq (WT vs Batf cKO, Day 6 After Stimulation)	Tbet, More Bound in WT, (Batf KO vs WT)	All Regions Bound by Tbet in WT or Batf KO	GO:0090066	regulation of anatomical structure size	1.281	122	19.513	25	0.043	0.205	14	57	250	0.107	1	GO Biological Process
In Vitro ChIP-Seq (WT vs Batf cKO, Day 6 After Stimulation)	Tbet, More Bound in WT, (Batf KO vs WT)	All Regions Bound by Tbet in WT or Batf KO	GO:0052547	regulation of peptidase activity	1.208	207	33.108	40	0.07	0.193	16	69	337	0.108	1	GO Biological Process
In Vitro ChIP-Seq (WT vs Batf cKO, Day 6 After Stimulation)	Tbet, More Bound in WT, (Batf KO vs WT)	All Regions Bound by Tbet in WT or Batf KO	GO:0050768	negative regulation of neurogenesis	1.412	62	9.917	14	0.024	0.226	5	24	87	0.108	1	GO Biological Process
In Vitro ChIP-Seq (WT vs Batf cKO, Day 6 After Stimulation)	Tbet, More Bound in WT, (Batf KO vs WT)	All Regions Bound by Tbet in WT or Batf KO	GO:0009593	detection of chemical stimulus	1.683	26	4.159	7	0.012	0.269	8	22	1165	0.108	1	GO Biological Process
In Vitro ChIP-Seq (WT vs Batf cKO, Day 6 After Stimulation)	Tbet, More Bound in WT, (Batf KO vs WT)	All Regions Bound by Tbet in WT or Batf KO	GO:0032633	interleukin-4 production	1.683	26	4.159	7	0.012	0.269	2	6	7	0.108	1	GO Biological Process
In Vitro ChIP-Seq (WT vs Batf cKO, Day 6 After Stimulation)	Tbet, More Bound in WT, (Batf KO vs WT)	All Regions Bound by Tbet in WT or Batf KO	GO:0036230	granulocyte activation	1.683	26	4.159	7	0.012	0.269	5	9	17	0.108	1	GO Biological Process
In Vitro ChIP-Seq (WT vs Batf cKO, Day 6 After Stimulation)	Tbet, More Bound in WT, (Batf KO vs WT)	All Regions Bound by Tbet in WT or Batf KO	GO:0043491	protein kinase B signaling cascade	1.683	26	4.159	7	0.012	0.269	5	10	30	0.108	1	GO Biological Process
In Vitro ChIP-Seq (WT vs Batf cKO, Day 6 After Stimulation)	Tbet, More Bound in WT, (Batf KO vs WT)	All Regions Bound by Tbet in WT or Batf KO	GO:0051702	interaction with symbiont	1.683	26	4.159	7	0.012	0.269	5	12	36	0.108	1	GO Biological Process
In Vitro ChIP-Seq (WT vs Batf cKO, Day 6 After Stimulation)	Tbet, More Bound in WT, (Batf KO vs WT)	All Regions Bound by Tbet in WT or Batf KO	GO:0060711	labyrinthine layer development	1.683	26	4.159	7	0.012	0.269	4	9	52	0.108	1	GO Biological Process
In Vitro ChIP-Seq (WT vs Batf cKO, Day 6 After Stimulation)	Tbet, More Bound in WT, (Batf KO vs WT)	All Regions Bound by Tbet in WT or Batf KO	GO:0030879	mammary gland development	1.313	100	15.994	21	0.037	0.21	9	31	120	0.109	1	GO Biological Process
In Vitro ChIP-Seq (WT vs Batf cKO, Day 6 After Stimulation)	Tbet, More Bound in WT, (Batf KO vs WT)	All Regions Bound by Tbet in WT or Batf KO	GO:0001837	epithelial to mesenchymal transition	1.563	36	5.758	9	0.016	0.25	6	11	45	0.109	1	GO Biological Process
In Vitro ChIP-Seq (WT vs Batf cKO, Day 6 After Stimulation)	Tbet, More Bound in WT, (Batf KO vs WT)	All Regions Bound by Tbet in WT or Batf KO	GO:0008037	cell recognition	1.563	36	5.758	9	0.016	0.25	4	15	78	0.109	1	GO Biological Process
In Vitro ChIP-Seq (WT vs Batf cKO, Day 6 After Stimulation)	Tbet, More Bound in WT, (Batf KO vs WT)	All Regions Bound by Tbet in WT or Batf KO	GO:0021782	glial cell development	1.563	36	5.758	9	0.016	0.25	5	11	65	0.109	1	GO Biological Process
In Vitro ChIP-Seq (WT vs Batf cKO, Day 6 After Stimulation)	Tbet, More Bound in WT, (Batf KO vs WT)	All Regions Bound by Tbet in WT or Batf KO	GO:0048661	positive regulation of smooth muscle cell proliferation	1.563	36	5.758	9	0.016	0.25	5	11	32	0.109	1	GO Biological Process
In Vitro ChIP-Seq (WT vs Batf cKO, Day 6 After Stimulation)	Tbet, More Bound in WT, (Batf KO vs WT)	All Regions Bound by Tbet in WT or Batf KO	GO:0032944	regulation of mononuclear cell proliferation	1.218	190	30.389	37	0.064	0.195	22	67	149	0.109	1	GO Biological Process
In Vitro ChIP-Seq (WT vs Batf cKO, Day 6 After Stimulation)	Tbet, More Bound in WT, (Batf KO vs WT)	All Regions Bound by Tbet in WT or Batf KO	GO:0009100	glycoprotein metabolic process	1.259	139	22.232	28	0.049	0.201	24	68	259	0.109	1	GO Biological Process
In Vitro ChIP-Seq (WT vs Batf cKO, Day 6 After Stimulation)	Tbet, More Bound in WT, (Batf KO vs WT)	All Regions Bound by Tbet in WT or Batf KO	GO:0023021	termination of signal transduction	1.613	31	4.958	8	0.014	0.258	7	14	39	0.109	1	GO Biological Process
In Vitro ChIP-Seq (WT vs Batf cKO, Day 6 After Stimulation)	Tbet, More Bound in WT, (Batf KO vs WT)	All Regions Bound by Tbet in WT or Batf KO	GO:0090200	positive regulation of release of cytochrome c from mitochondria	1.613	31	4.958	8	0.014	0.258	1	3	21	0.109	1	GO Biological Process
In Vitro ChIP-Seq (WT vs Batf cKO, Day 6 After Stimulation)	Tbet, More Bound in WT, (Batf KO vs WT)	All Regions Bound by Tbet in WT or Batf KO	GO:0003157	endocardium development	2.084	12	1.919	4	0.007	0.333	2	4	12	0.111	1	GO Biological Process
In Vitro ChIP-Seq (WT vs Batf cKO, Day 6 After Stimulation)	Tbet, More Bound in WT, (Batf KO vs WT)	All Regions Bound by Tbet in WT or Batf KO	GO:0003166	bundle of His development	2.084	12	1.919	4	0.007	0.333	1	1	4	0.111	1	GO Biological Process
In Vitro ChIP-Seq (WT vs Batf cKO, Day 6 After Stimulation)	Tbet, More Bound in WT, (Batf KO vs WT)	All Regions Bound by Tbet in WT or Batf KO	GO:0006418	tRNA aminoacylation for protein translation	2.084	12	1.919	4	0.007	0.333	1	4	44	0.111	1	GO Biological Process
In Vitro ChIP-Seq (WT vs Batf cKO, Day 6 After Stimulation)	Tbet, More Bound in WT, (Batf KO vs WT)	All Regions Bound by Tbet in WT or Batf KO	GO:0007266	Rho protein signal transduction	2.084	12	1.919	4	0.007	0.333	3	6	31	0.111	1	GO Biological Process
In Vitro ChIP-Seq (WT vs Batf cKO, Day 6 After Stimulation)	Tbet, More Bound in WT, (Batf KO vs WT)	All Regions Bound by Tbet in WT or Batf KO	GO:0045064	T-helper 2 cell differentiation	2.084	12	1.919	4	0.007	0.333	1	3	4	0.111	1	GO Biological Process
In Vitro ChIP-Seq (WT vs Batf cKO, Day 6 After Stimulation)	Tbet, More Bound in WT, (Batf KO vs WT)	All Regions Bound by Tbet in WT or Batf KO	GO:0045578	negative regulation of B cell differentiation	2.084	12	1.919	4	0.007	0.333	1	1	4	0.111	1	GO Biological Process
In Vitro ChIP-Seq (WT vs Batf cKO, Day 6 After Stimulation)	Tbet, More Bound in WT, (Batf KO vs WT)	All Regions Bound by Tbet in WT or Batf KO	GO:0048245	eosinophil chemotaxis	2.084	12	1.919	4	0.007	0.333	3	3	7	0.111	1	GO Biological Process
In Vitro ChIP-Seq (WT vs Batf cKO, Day 6 After Stimulation)	Tbet, More Bound in WT, (Batf KO vs WT)	All Regions Bound by Tbet in WT or Batf KO	GO:0048821	erythrocyte development	2.084	12	1.919	4	0.007	0.333	4	4	26	0.111	1	GO Biological Process
In Vitro ChIP-Seq (WT vs Batf cKO, Day 6 After Stimulation)	Tbet, More Bound in WT, (Batf KO vs WT)	All Regions Bound by Tbet in WT or Batf KO	GO:0060317	cardiac epithelial to mesenchymal transition	2.084	12	1.919	4	0.007	0.333	2	4	20	0.111	1	GO Biological Process
In Vitro ChIP-Seq (WT vs Batf cKO, Day 6 After Stimulation)	Tbet, More Bound in WT, (Batf KO vs WT)	All Regions Bound by Tbet in WT or Batf KO	GO:0060379	cardiac muscle cell myoblast differentiation	2.084	12	1.919	4	0.007	0.333	2	3	8	0.111	1	GO Biological Process
In Vitro ChIP-Seq (WT vs Batf cKO, Day 6 After Stimulation)	Tbet, More Bound in WT, (Batf KO vs WT)	All Regions Bound by Tbet in WT or Batf KO	GO:0061031	endodermal digestive tract morphogenesis	2.084	12	1.919	4	0.007	0.333	1	1	4	0.111	1	GO Biological Process
In Vitro ChIP-Seq (WT vs Batf cKO, Day 6 After Stimulation)	Tbet, More Bound in WT, (Batf KO vs WT)	All Regions Bound by Tbet in WT or Batf KO	GO:0072643	interferon-gamma secretion	2.084	12	1.919	4	0.007	0.333	1	3	5	0.111	1	GO Biological Process
In Vitro ChIP-Seq (WT vs Batf cKO, Day 6 After Stimulation)	Tbet, More Bound in WT, (Batf KO vs WT)	All Regions Bound by Tbet in WT or Batf KO	GO:0072677	eosinophil migration	2.084	12	1.919	4	0.007	0.333	3	3	8	0.111	1	GO Biological Process
In Vitro ChIP-Seq (WT vs Batf cKO, Day 6 After Stimulation)	Tbet, More Bound in WT, (Batf KO vs WT)	All Regions Bound by Tbet in WT or Batf KO	GO:0007154	cell communication	1.055	1571	251.273	265	0.461	0.169	207	767	4848	0.113	1	GO Biological Process
In Vitro ChIP-Seq (WT vs Batf cKO, Day 6 After Stimulation)	Tbet, More Bound in WT, (Batf KO vs WT)	All Regions Bound by Tbet in WT or Batf KO	GO:0048584	positive regulation of response to stimulus	1.096	730	116.759	128	0.223	0.175	77	285	1114	0.113	1	GO Biological Process
In Vitro ChIP-Seq (WT vs Batf cKO, Day 6 After Stimulation)	Tbet, More Bound in WT, (Batf KO vs WT)	All Regions Bound by Tbet in WT or Batf KO	GO:0010212	response to ionizing radiation	1.316	95	15.195	20	0.035	0.211	5	22	109	0.113	1	GO Biological Process
In Vitro ChIP-Seq (WT vs Batf cKO, Day 6 After Stimulation)	Tbet, More Bound in WT, (Batf KO vs WT)	All Regions Bound by Tbet in WT or Batf KO	GO:0008277	regulation of G-protein coupled receptor protein signaling pathway	1.443	52	8.317	12	0.021	0.231	11	24	102	0.115	1	GO Biological Process
In Vitro ChIP-Seq (WT vs Batf cKO, Day 6 After Stimulation)	Tbet, More Bound in WT, (Batf KO vs WT)	All Regions Bound by Tbet in WT or Batf KO	GO:0042476	odontogenesis	1.379	68	10.876	15	0.026	0.221	6	23	87	0.115	1	GO Biological Process
In Vitro ChIP-Seq (WT vs Batf cKO, Day 6 After Stimulation)	Tbet, More Bound in WT, (Batf KO vs WT)	All Regions Bound by Tbet in WT or Batf KO	GO:0060173	limb development	1.345	79	12.636	17	0.03	0.215	7	29	161	0.117	1	GO Biological Process
In Vitro ChIP-Seq (WT vs Batf cKO, Day 6 After Stimulation)	Tbet, More Bound in WT, (Batf KO vs WT)	All Regions Bound by Tbet in WT or Batf KO	GO:0050896	response to stimulus	1.039	2130	340.682	354	0.616	0.166	290	1115	6869	0.117	1	GO Biological Process
In Vitro ChIP-Seq (WT vs Batf cKO, Day 6 After Stimulation)	Tbet, More Bound in WT, (Batf KO vs WT)	All Regions Bound by Tbet in WT or Batf KO	GO:0040008	regulation of growth	1.167	284	45.424	53	0.092	0.187	25	104	487	0.117	1	GO Biological Process
In Vitro ChIP-Seq (WT vs Batf cKO, Day 6 After Stimulation)	Tbet, More Bound in WT, (Batf KO vs WT)	All Regions Bound by Tbet in WT or Batf KO	GO:0048705	skeletal system morphogenesis	1.3	101	16.154	21	0.037	0.208	6	35	197	0.118	1	GO Biological Process
In Vitro ChIP-Seq (WT vs Batf cKO, Day 6 After Stimulation)	Tbet, More Bound in WT, (Batf KO vs WT)	All Regions Bound by Tbet in WT or Batf KO	GO:0035148	tube formation	1.32	90	14.395	19	0.033	0.211	8	27	128	0.118	1	GO Biological Process
In Vitro ChIP-Seq (WT vs Batf cKO, Day 6 After Stimulation)	Tbet, More Bound in WT, (Batf KO vs WT)	All Regions Bound by Tbet in WT or Batf KO	GO:0016042	lipid catabolic process	1.463	47	7.517	11	0.019	0.234	10	30	188	0.119	1	GO Biological Process
In Vitro ChIP-Seq (WT vs Batf cKO, Day 6 After Stimulation)	Tbet, More Bound in WT, (Batf KO vs WT)	All Regions Bound by Tbet in WT or Batf KO	GO:0018209	peptidyl-serine modification	1.463	47	7.517	11	0.019	0.234	10	23	86	0.119	1	GO Biological Process
In Vitro ChIP-Seq (WT vs Batf cKO, Day 6 After Stimulation)	Tbet, More Bound in WT, (Batf KO vs WT)	All Regions Bound by Tbet in WT or Batf KO	GO:0006915	apoptotic process	1.117	515	82.371	92	0.16	0.179	51	189	778	0.119	1	GO Biological Process
In Vitro ChIP-Seq (WT vs Batf cKO, Day 6 After Stimulation)	Tbet, More Bound in WT, (Batf KO vs WT)	All Regions Bound by Tbet in WT or Batf KO	GO:0042391	regulation of membrane potential	1.272	118	18.873	24	0.042	0.203	17	49	261	0.12	1	GO Biological Process
In Vitro ChIP-Seq (WT vs Batf cKO, Day 6 After Stimulation)	Tbet, More Bound in WT, (Batf KO vs WT)	All Regions Bound by Tbet in WT or Batf KO	GO:0007417	central nervous system development	1.145	355	56.78	65	0.113	0.183	37	131	652	0.12	1	GO Biological Process
In Vitro ChIP-Seq (WT vs Batf cKO, Day 6 After Stimulation)	Tbet, More Bound in WT, (Batf KO vs WT)	All Regions Bound by Tbet in WT or Batf KO	GO:0043069	negative regulation of programmed cell death	1.141	367	58.7	67	0.117	0.183	37	136	504	0.121	1	GO Biological Process
In Vitro ChIP-Seq (WT vs Batf cKO, Day 6 After Stimulation)	Tbet, More Bound in WT, (Batf KO vs WT)	All Regions Bound by Tbet in WT or Batf KO	GO:0001938	positive regulation of endothelial cell proliferation	1.839	17	2.719	5	0.009	0.294	4	8	43	0.122	1	GO Biological Process
In Vitro ChIP-Seq (WT vs Batf cKO, Day 6 After Stimulation)	Tbet, More Bound in WT, (Batf KO vs WT)	All Regions Bound by Tbet in WT or Batf KO	GO:0030168	platelet activation	1.839	17	2.719	5	0.009	0.294	4	11	39	0.122	1	GO Biological Process
In Vitro ChIP-Seq (WT vs Batf cKO, Day 6 After Stimulation)	Tbet, More Bound in WT, (Batf KO vs WT)	All Regions Bound by Tbet in WT or Batf KO	GO:0032878	regulation of establishment or maintenance of cell polarity	1.839	17	2.719	5	0.009	0.294	2	3	11	0.122	1	GO Biological Process
In Vitro ChIP-Seq (WT vs Batf cKO, Day 6 After Stimulation)	Tbet, More Bound in WT, (Batf KO vs WT)	All Regions Bound by Tbet in WT or Batf KO	GO:0044253	positive regulation of multicellular organismal metabolic process	1.839	17	2.719	5	0.009	0.294	1	5	26	0.122	1	GO Biological Process
In Vitro ChIP-Seq (WT vs Batf cKO, Day 6 After Stimulation)	Tbet, More Bound in WT, (Batf KO vs WT)	All Regions Bound by Tbet in WT or Batf KO	GO:0060045	positive regulation of cardiac muscle cell proliferation	1.839	17	2.719	5	0.009	0.294	2	7	17	0.122	1	GO Biological Process
In Vitro ChIP-Seq (WT vs Batf cKO, Day 6 After Stimulation)	Tbet, More Bound in WT, (Batf KO vs WT)	All Regions Bound by Tbet in WT or Batf KO	GO:0071156	regulation of cell cycle arrest	1.839	17	2.719	5	0.009	0.294	2	6	34	0.122	1	GO Biological Process
In Vitro ChIP-Seq (WT vs Batf cKO, Day 6 After Stimulation)	Tbet, More Bound in WT, (Batf KO vs WT)	All Regions Bound by Tbet in WT or Batf KO	GO:0090090	negative regulation of canonical Wnt receptor signaling pathway	1.839	17	2.719	5	0.009	0.294	5	15	82	0.122	1	GO Biological Process
In Vitro ChIP-Seq (WT vs Batf cKO, Day 6 After Stimulation)	Tbet, More Bound in WT, (Batf KO vs WT)	All Regions Bound by Tbet in WT or Batf KO	GO:1901616	organic hydroxy compound catabolic process	1.839	17	2.719	5	0.009	0.294	5	12	52	0.122	1	GO Biological Process
In Vitro ChIP-Seq (WT vs Batf cKO, Day 6 After Stimulation)	Tbet, More Bound in WT, (Batf KO vs WT)	All Regions Bound by Tbet in WT or Batf KO	GO:2000114	regulation of establishment of cell polarity	1.839	17	2.719	5	0.009	0.294	2	3	8	0.122	1	GO Biological Process
In Vitro ChIP-Seq (WT vs Batf cKO, Day 6 After Stimulation)	Tbet, More Bound in WT, (Batf KO vs WT)	All Regions Bound by Tbet in WT or Batf KO	GO:0002088	lens development in camera-type eye	1.489	42	6.718	10	0.017	0.238	6	16	63	0.122	1	GO Biological Process
In Vitro ChIP-Seq (WT vs Batf cKO, Day 6 After Stimulation)	Tbet, More Bound in WT, (Batf KO vs WT)	All Regions Bound by Tbet in WT or Batf KO	GO:0045685	regulation of glial cell differentiation	1.489	42	6.718	10	0.017	0.238	6	13	44	0.122	1	GO Biological Process
In Vitro ChIP-Seq (WT vs Batf cKO, Day 6 After Stimulation)	Tbet, More Bound in WT, (Batf KO vs WT)	All Regions Bound by Tbet in WT or Batf KO	GO:0070231	T cell apoptotic process	1.489	42	6.718	10	0.017	0.238	2	5	12	0.122	1	GO Biological Process
In Vitro ChIP-Seq (WT vs Batf cKO, Day 6 After Stimulation)	Tbet, More Bound in WT, (Batf KO vs WT)	All Regions Bound by Tbet in WT or Batf KO	GO:2001238	positive regulation of extrinsic apoptotic signaling pathway	1.489	42	6.718	10	0.017	0.238	5	17	56	0.122	1	GO Biological Process
In Vitro ChIP-Seq (WT vs Batf cKO, Day 6 After Stimulation)	Tbet, More Bound in WT, (Batf KO vs WT)	All Regions Bound by Tbet in WT or Batf KO	GO:0001738	morphogenesis of a polarized epithelium	2.345	8	1.28	3	0.005	0.375	2	6	23	0.122	1	GO Biological Process
In Vitro ChIP-Seq (WT vs Batf cKO, Day 6 After Stimulation)	Tbet, More Bound in WT, (Batf KO vs WT)	All Regions Bound by Tbet in WT or Batf KO	GO:0007262	STAT protein import into nucleus	2.345	8	1.28	3	0.005	0.375	2	4	6	0.122	1	GO Biological Process
In Vitro ChIP-Seq (WT vs Batf cKO, Day 6 After Stimulation)	Tbet, More Bound in WT, (Batf KO vs WT)	All Regions Bound by Tbet in WT or Batf KO	GO:0014808	release of sequestered calcium ion into cytosol by sarcoplasmic reticulum	2.345	8	1.28	3	0.005	0.375	2	2	5	0.122	1	GO Biological Process
In Vitro ChIP-Seq (WT vs Batf cKO, Day 6 After Stimulation)	Tbet, More Bound in WT, (Batf KO vs WT)	All Regions Bound by Tbet in WT or Batf KO	GO:0014904	myotube cell development	2.345	8	1.28	3	0.005	0.375	2	3	19	0.122	1	GO Biological Process
In Vitro ChIP-Seq (WT vs Batf cKO, Day 6 After Stimulation)	Tbet, More Bound in WT, (Batf KO vs WT)	All Regions Bound by Tbet in WT or Batf KO	GO:0035855	megakaryocyte development	2.345	8	1.28	3	0.005	0.375	3	6	11	0.122	1	GO Biological Process
In Vitro ChIP-Seq (WT vs Batf cKO, Day 6 After Stimulation)	Tbet, More Bound in WT, (Batf KO vs WT)	All Regions Bound by Tbet in WT or Batf KO	GO:0048741	skeletal muscle fiber development	2.345	8	1.28	3	0.005	0.375	2	3	17	0.122	1	GO Biological Process
In Vitro ChIP-Seq (WT vs Batf cKO, Day 6 After Stimulation)	Tbet, More Bound in WT, (Batf KO vs WT)	All Regions Bound by Tbet in WT or Batf KO	GO:0050901	leukocyte tethering or rolling	2.345	8	1.28	3	0.005	0.375	2	4	10	0.122	1	GO Biological Process
In Vitro ChIP-Seq (WT vs Batf cKO, Day 6 After Stimulation)	Tbet, More Bound in WT, (Batf KO vs WT)	All Regions Bound by Tbet in WT or Batf KO	GO:0051894	positive regulation of focal adhesion assembly	2.345	8	1.28	3	0.005	0.375	3	3	12	0.122	1	GO Biological Process
In Vitro ChIP-Seq (WT vs Batf cKO, Day 6 After Stimulation)	Tbet, More Bound in WT, (Batf KO vs WT)	All Regions Bound by Tbet in WT or Batf KO	GO:0060947	cardiac vascular smooth muscle cell differentiation	2.345	8	1.28	3	0.005	0.375	2	5	13	0.122	1	GO Biological Process
In Vitro ChIP-Seq (WT vs Batf cKO, Day 6 After Stimulation)	Tbet, More Bound in WT, (Batf KO vs WT)	All Regions Bound by Tbet in WT or Batf KO	GO:0060977	coronary vasculature morphogenesis	2.345	8	1.28	3	0.005	0.375	3	7	23	0.122	1	GO Biological Process
In Vitro ChIP-Seq (WT vs Batf cKO, Day 6 After Stimulation)	Tbet, More Bound in WT, (Batf KO vs WT)	All Regions Bound by Tbet in WT or Batf KO	GO:0070296	sarcoplasmic reticulum calcium ion transport	2.345	8	1.28	3	0.005	0.375	2	2	8	0.122	1	GO Biological Process
In Vitro ChIP-Seq (WT vs Batf cKO, Day 6 After Stimulation)	Tbet, More Bound in WT, (Batf KO vs WT)	All Regions Bound by Tbet in WT or Batf KO	GO:1901897	regulation of relaxation of cardiac muscle	2.345	8	1.28	3	0.005	0.375	3	3	5	0.122	1	GO Biological Process
In Vitro ChIP-Seq (WT vs Batf cKO, Day 6 After Stimulation)	Tbet, More Bound in WT, (Batf KO vs WT)	All Regions Bound by Tbet in WT or Batf KO	GO:0001774	microglial cell activation	3.126	4	0.64	2	0.003	0.5	1	1	5	0.123	1	GO Biological Process
In Vitro ChIP-Seq (WT vs Batf cKO, Day 6 After Stimulation)	Tbet, More Bound in WT, (Batf KO vs WT)	All Regions Bound by Tbet in WT or Batf KO	GO:0001840	neural plate development	3.126	4	0.64	2	0.003	0.5	1	3	12	0.123	1	GO Biological Process
In Vitro ChIP-Seq (WT vs Batf cKO, Day 6 After Stimulation)	Tbet, More Bound in WT, (Batf KO vs WT)	All Regions Bound by Tbet in WT or Batf KO	GO:0001866	NK T cell proliferation	3.126	4	0.64	2	0.003	0.5	1	1	2	0.123	1	GO Biological Process
In Vitro ChIP-Seq (WT vs Batf cKO, Day 6 After Stimulation)	Tbet, More Bound in WT, (Batf KO vs WT)	All Regions Bound by Tbet in WT or Batf KO	GO:0002323	natural killer cell activation involved in immune response	3.126	4	0.64	2	0.003	0.5	2	3	6	0.123	1	GO Biological Process
In Vitro ChIP-Seq (WT vs Batf cKO, Day 6 After Stimulation)	Tbet, More Bound in WT, (Batf KO vs WT)	All Regions Bound by Tbet in WT or Batf KO	GO:0003148	outflow tract septum morphogenesis	3.126	4	0.64	2	0.003	0.5	1	3	13	0.123	1	GO Biological Process
In Vitro ChIP-Seq (WT vs Batf cKO, Day 6 After Stimulation)	Tbet, More Bound in WT, (Batf KO vs WT)	All Regions Bound by Tbet in WT or Batf KO	GO:0003401	axis elongation	3.126	4	0.64	2	0.003	0.5	1	2	27	0.123	1	GO Biological Process
In Vitro ChIP-Seq (WT vs Batf cKO, Day 6 After Stimulation)	Tbet, More Bound in WT, (Batf KO vs WT)	All Regions Bound by Tbet in WT or Batf KO	GO:0006667	sphinganine metabolic process	3.126	4	0.64	2	0.003	0.5	1	2	3	0.123	1	GO Biological Process
In Vitro ChIP-Seq (WT vs Batf cKO, Day 6 After Stimulation)	Tbet, More Bound in WT, (Batf KO vs WT)	All Regions Bound by Tbet in WT or Batf KO	GO:0008105	asymmetric protein localization	3.126	4	0.64	2	0.003	0.5	1	3	13	0.123	1	GO Biological Process
In Vitro ChIP-Seq (WT vs Batf cKO, Day 6 After Stimulation)	Tbet, More Bound in WT, (Batf KO vs WT)	All Regions Bound by Tbet in WT or Batf KO	GO:0010719	negative regulation of epithelial to mesenchymal transition	3.126	4	0.64	2	0.003	0.5	2	2	11	0.123	1	GO Biological Process
In Vitro ChIP-Seq (WT vs Batf cKO, Day 6 After Stimulation)	Tbet, More Bound in WT, (Batf KO vs WT)	All Regions Bound by Tbet in WT or Batf KO	GO:0010801	negative regulation of peptidyl-threonine phosphorylation	3.126	4	0.64	2	0.003	0.5	1	2	8	0.123	1	GO Biological Process
In Vitro ChIP-Seq (WT vs Batf cKO, Day 6 After Stimulation)	Tbet, More Bound in WT, (Batf KO vs WT)	All Regions Bound by Tbet in WT or Batf KO	GO:0010885	regulation of cholesterol storage	3.126	4	0.64	2	0.003	0.5	2	2	11	0.123	1	GO Biological Process
In Vitro ChIP-Seq (WT vs Batf cKO, Day 6 After Stimulation)	Tbet, More Bound in WT, (Batf KO vs WT)	All Regions Bound by Tbet in WT or Batf KO	GO:0014732	skeletal muscle atrophy	3.126	4	0.64	2	0.003	0.5	1	1	6	0.123	1	GO Biological Process
In Vitro ChIP-Seq (WT vs Batf cKO, Day 6 After Stimulation)	Tbet, More Bound in WT, (Batf KO vs WT)	All Regions Bound by Tbet in WT or Batf KO	GO:0014889	muscle atrophy	3.126	4	0.64	2	0.003	0.5	1	1	8	0.123	1	GO Biological Process
In Vitro ChIP-Seq (WT vs Batf cKO, Day 6 After Stimulation)	Tbet, More Bound in WT, (Batf KO vs WT)	All Regions Bound by Tbet in WT or Batf KO	GO:0014891	striated muscle atrophy	3.126	4	0.64	2	0.003	0.5	1	1	7	0.123	1	GO Biological Process
In Vitro ChIP-Seq (WT vs Batf cKO, Day 6 After Stimulation)	Tbet, More Bound in WT, (Batf KO vs WT)	All Regions Bound by Tbet in WT or Batf KO	GO:0019262	N-acetylneuraminate catabolic process	3.126	4	0.64	2	0.003	0.5	1	1	4	0.123	1	GO Biological Process
In Vitro ChIP-Seq (WT vs Batf cKO, Day 6 After Stimulation)	Tbet, More Bound in WT, (Batf KO vs WT)	All Regions Bound by Tbet in WT or Batf KO	GO:0021781	glial cell fate commitment	3.126	4	0.64	2	0.003	0.5	2	4	15	0.123	1	GO Biological Process
In Vitro ChIP-Seq (WT vs Batf cKO, Day 6 After Stimulation)	Tbet, More Bound in WT, (Batf KO vs WT)	All Regions Bound by Tbet in WT or Batf KO	GO:0030262	apoptotic nuclear changes	3.126	4	0.64	2	0.003	0.5	2	3	32	0.123	1	GO Biological Process
In Vitro ChIP-Seq (WT vs Batf cKO, Day 6 After Stimulation)	Tbet, More Bound in WT, (Batf KO vs WT)	All Regions Bound by Tbet in WT or Batf KO	GO:0031579	membrane raft organization	3.126	4	0.64	2	0.003	0.5	2	4	8	0.123	1	GO Biological Process
In Vitro ChIP-Seq (WT vs Batf cKO, Day 6 After Stimulation)	Tbet, More Bound in WT, (Batf KO vs WT)	All Regions Bound by Tbet in WT or Batf KO	GO:0034311	diol metabolic process	3.126	4	0.64	2	0.003	0.5	1	2	12	0.123	1	GO Biological Process
In Vitro ChIP-Seq (WT vs Batf cKO, Day 6 After Stimulation)	Tbet, More Bound in WT, (Batf KO vs WT)	All Regions Bound by Tbet in WT or Batf KO	GO:0035026	leading edge cell differentiation	3.126	4	0.64	2	0.003	0.5	1	1	1	0.123	1	GO Biological Process
In Vitro ChIP-Seq (WT vs Batf cKO, Day 6 After Stimulation)	Tbet, More Bound in WT, (Batf KO vs WT)	All Regions Bound by Tbet in WT or Batf KO	GO:0035058	nonmotile primary cilium assembly	3.126	4	0.64	2	0.003	0.5	1	2	7	0.123	1	GO Biological Process
In Vitro ChIP-Seq (WT vs Batf cKO, Day 6 After Stimulation)	Tbet, More Bound in WT, (Batf KO vs WT)	All Regions Bound by Tbet in WT or Batf KO	GO:0036342	post-anal tail morphogenesis	3.126	4	0.64	2	0.003	0.5	1	3	22	0.123	1	GO Biological Process
In Vitro ChIP-Seq (WT vs Batf cKO, Day 6 After Stimulation)	Tbet, More Bound in WT, (Batf KO vs WT)	All Regions Bound by Tbet in WT or Batf KO	GO:0042219	cellular modified amino acid catabolic process	3.126	4	0.64	2	0.003	0.5	2	3	13	0.123	1	GO Biological Process
In Vitro ChIP-Seq (WT vs Batf cKO, Day 6 After Stimulation)	Tbet, More Bound in WT, (Batf KO vs WT)	All Regions Bound by Tbet in WT or Batf KO	GO:0042226	interleukin-6 biosynthetic process	3.126	4	0.64	2	0.003	0.5	1	1	1	0.123	1	GO Biological Process
In Vitro ChIP-Seq (WT vs Batf cKO, Day 6 After Stimulation)	Tbet, More Bound in WT, (Batf KO vs WT)	All Regions Bound by Tbet in WT or Batf KO	GO:0042572	retinol metabolic process	3.126	4	0.64	2	0.003	0.5	2	4	24	0.123	1	GO Biological Process
In Vitro ChIP-Seq (WT vs Batf cKO, Day 6 After Stimulation)	Tbet, More Bound in WT, (Batf KO vs WT)	All Regions Bound by Tbet in WT or Batf KO	GO:0042574	retinal metabolic process	3.126	4	0.64	2	0.003	0.5	2	3	10	0.123	1	GO Biological Process
In Vitro ChIP-Seq (WT vs Batf cKO, Day 6 After Stimulation)	Tbet, More Bound in WT, (Batf KO vs WT)	All Regions Bound by Tbet in WT or Batf KO	GO:0043312	neutrophil degranulation	3.126	4	0.64	2	0.003	0.5	2	3	4	0.123	1	GO Biological Process
In Vitro ChIP-Seq (WT vs Batf cKO, Day 6 After Stimulation)	Tbet, More Bound in WT, (Batf KO vs WT)	All Regions Bound by Tbet in WT or Batf KO	GO:0043501	skeletal muscle adaptation	3.126	4	0.64	2	0.003	0.5	1	1	9	0.123	1	GO Biological Process
In Vitro ChIP-Seq (WT vs Batf cKO, Day 6 After Stimulation)	Tbet, More Bound in WT, (Batf KO vs WT)	All Regions Bound by Tbet in WT or Batf KO	GO:0045062	extrathymic T cell selection	3.126	4	0.64	2	0.003	0.5	1	1	1	0.123	1	GO Biological Process
In Vitro ChIP-Seq (WT vs Batf cKO, Day 6 After Stimulation)	Tbet, More Bound in WT, (Batf KO vs WT)	All Regions Bound by Tbet in WT or Batf KO	GO:0045081	negative regulation of interleukin-10 biosynthetic process	3.126	4	0.64	2	0.003	0.5	1	1	1	0.123	1	GO Biological Process
In Vitro ChIP-Seq (WT vs Batf cKO, Day 6 After Stimulation)	Tbet, More Bound in WT, (Batf KO vs WT)	All Regions Bound by Tbet in WT or Batf KO	GO:0046007	negative regulation of activated T cell proliferation	3.126	4	0.64	2	0.003	0.5	2	3	7	0.123	1	GO Biological Process
In Vitro ChIP-Seq (WT vs Batf cKO, Day 6 After Stimulation)	Tbet, More Bound in WT, (Batf KO vs WT)	All Regions Bound by Tbet in WT or Batf KO	GO:0046519	sphingoid metabolic process	3.126	4	0.64	2	0.003	0.5	1	2	14	0.123	1	GO Biological Process
In Vitro ChIP-Seq (WT vs Batf cKO, Day 6 After Stimulation)	Tbet, More Bound in WT, (Batf KO vs WT)	All Regions Bound by Tbet in WT or Batf KO	GO:0048625	myoblast fate commitment	3.126	4	0.64	2	0.003	0.5	1	2	4	0.123	1	GO Biological Process
In Vitro ChIP-Seq (WT vs Batf cKO, Day 6 After Stimulation)	Tbet, More Bound in WT, (Batf KO vs WT)	All Regions Bound by Tbet in WT or Batf KO	GO:0051365	cellular response to potassium ion starvation	3.126	4	0.64	2	0.003	0.5	1	1	1	0.123	1	GO Biological Process
In Vitro ChIP-Seq (WT vs Batf cKO, Day 6 After Stimulation)	Tbet, More Bound in WT, (Batf KO vs WT)	All Regions Bound by Tbet in WT or Batf KO	GO:0060369	positive regulation of Fc receptor mediated stimulatory signaling pathway	3.126	4	0.64	2	0.003	0.5	1	1	2	0.123	1	GO Biological Process
In Vitro ChIP-Seq (WT vs Batf cKO, Day 6 After Stimulation)	Tbet, More Bound in WT, (Batf KO vs WT)	All Regions Bound by Tbet in WT or Batf KO	GO:0060979	vasculogenesis involved in coronary vascular morphogenesis	3.126	4	0.64	2	0.003	0.5	2	4	14	0.123	1	GO Biological Process
In Vitro ChIP-Seq (WT vs Batf cKO, Day 6 After Stimulation)	Tbet, More Bound in WT, (Batf KO vs WT)	All Regions Bound by Tbet in WT or Batf KO	GO:0071295	cellular response to vitamin	3.126	4	0.64	2	0.003	0.5	1	1	4	0.123	1	GO Biological Process
In Vitro ChIP-Seq (WT vs Batf cKO, Day 6 After Stimulation)	Tbet, More Bound in WT, (Batf KO vs WT)	All Regions Bound by Tbet in WT or Batf KO	GO:0071305	cellular response to vitamin D	3.126	4	0.64	2	0.003	0.5	1	1	3	0.123	1	GO Biological Process
In Vitro ChIP-Seq (WT vs Batf cKO, Day 6 After Stimulation)	Tbet, More Bound in WT, (Batf KO vs WT)	All Regions Bound by Tbet in WT or Batf KO	GO:0051054	positive regulation of DNA metabolic process	1.303	96	15.355	20	0.035	0.208	4	19	93	0.123	1	GO Biological Process
In Vitro ChIP-Seq (WT vs Batf cKO, Day 6 After Stimulation)	Tbet, More Bound in WT, (Batf KO vs WT)	All Regions Bound by Tbet in WT or Batf KO	GO:0006479	protein methylation	1.401	58	9.277	13	0.023	0.224	8	22	91	0.124	1	GO Biological Process
In Vitro ChIP-Seq (WT vs Batf cKO, Day 6 After Stimulation)	Tbet, More Bound in WT, (Batf KO vs WT)	All Regions Bound by Tbet in WT or Batf KO	GO:0045620	negative regulation of lymphocyte differentiation	1.521	37	5.918	9	0.016	0.243	6	11	32	0.124	1	GO Biological Process
In Vitro ChIP-Seq (WT vs Batf cKO, Day 6 After Stimulation)	Tbet, More Bound in WT, (Batf KO vs WT)	All Regions Bound by Tbet in WT or Batf KO	GO:0002027	regulation of heart rate	1.705	22	3.519	6	0.01	0.273	5	13	59	0.126	1	GO Biological Process
In Vitro ChIP-Seq (WT vs Batf cKO, Day 6 After Stimulation)	Tbet, More Bound in WT, (Batf KO vs WT)	All Regions Bound by Tbet in WT or Batf KO	GO:0002739	regulation of cytokine secretion involved in immune response	1.705	22	3.519	6	0.01	0.273	2	4	8	0.126	1	GO Biological Process
In Vitro ChIP-Seq (WT vs Batf cKO, Day 6 After Stimulation)	Tbet, More Bound in WT, (Batf KO vs WT)	All Regions Bound by Tbet in WT or Batf KO	GO:0003015	heart process	1.705	22	3.519	6	0.01	0.273	4	12	42	0.126	1	GO Biological Process
In Vitro ChIP-Seq (WT vs Batf cKO, Day 6 After Stimulation)	Tbet, More Bound in WT, (Batf KO vs WT)	All Regions Bound by Tbet in WT or Batf KO	GO:0023014	signal transduction by phosphorylation	1.705	22	3.519	6	0.01	0.273	4	8	22	0.126	1	GO Biological Process
In Vitro ChIP-Seq (WT vs Batf cKO, Day 6 After Stimulation)	Tbet, More Bound in WT, (Batf KO vs WT)	All Regions Bound by Tbet in WT or Batf KO	GO:0043618	regulation of transcription from RNA polymerase II promoter in response to stress	1.705	22	3.519	6	0.01	0.273	5	7	15	0.126	1	GO Biological Process
In Vitro ChIP-Seq (WT vs Batf cKO, Day 6 After Stimulation)	Tbet, More Bound in WT, (Batf KO vs WT)	All Regions Bound by Tbet in WT or Batf KO	GO:0043620	regulation of DNA-dependent transcription in response to stress	1.705	22	3.519	6	0.01	0.273	5	7	18	0.126	1	GO Biological Process
In Vitro ChIP-Seq (WT vs Batf cKO, Day 6 After Stimulation)	Tbet, More Bound in WT, (Batf KO vs WT)	All Regions Bound by Tbet in WT or Batf KO	GO:0043921	modulation by host of viral transcription	1.705	22	3.519	6	0.01	0.273	4	9	17	0.126	1	GO Biological Process
In Vitro ChIP-Seq (WT vs Batf cKO, Day 6 After Stimulation)	Tbet, More Bound in WT, (Batf KO vs WT)	All Regions Bound by Tbet in WT or Batf KO	GO:0045773	positive regulation of axon extension	1.705	22	3.519	6	0.01	0.273	1	9	19	0.126	1	GO Biological Process
In Vitro ChIP-Seq (WT vs Batf cKO, Day 6 After Stimulation)	Tbet, More Bound in WT, (Batf KO vs WT)	All Regions Bound by Tbet in WT or Batf KO	GO:0046782	regulation of viral transcription	1.705	22	3.519	6	0.01	0.273	4	9	22	0.126	1	GO Biological Process
In Vitro ChIP-Seq (WT vs Batf cKO, Day 6 After Stimulation)	Tbet, More Bound in WT, (Batf KO vs WT)	All Regions Bound by Tbet in WT or Batf KO	GO:0052312	modulation of transcription in other organism involved in symbiotic interaction	1.705	22	3.519	6	0.01	0.273	4	9	18	0.126	1	GO Biological Process
In Vitro ChIP-Seq (WT vs Batf cKO, Day 6 After Stimulation)	Tbet, More Bound in WT, (Batf KO vs WT)	All Regions Bound by Tbet in WT or Batf KO	GO:0060191	regulation of lipase activity	1.705	22	3.519	6	0.01	0.273	5	11	61	0.126	1	GO Biological Process
In Vitro ChIP-Seq (WT vs Batf cKO, Day 6 After Stimulation)	Tbet, More Bound in WT, (Batf KO vs WT)	All Regions Bound by Tbet in WT or Batf KO	GO:0060612	adipose tissue development	1.705	22	3.519	6	0.01	0.273	3	8	26	0.126	1	GO Biological Process
In Vitro ChIP-Seq (WT vs Batf cKO, Day 6 After Stimulation)	Tbet, More Bound in WT, (Batf KO vs WT)	All Regions Bound by Tbet in WT or Batf KO	GO:2000811	negative regulation of anoikis	1.705	22	3.519	6	0.01	0.273	1	8	14	0.126	1	GO Biological Process
In Vitro ChIP-Seq (WT vs Batf cKO, Day 6 After Stimulation)	Tbet, More Bound in WT, (Batf KO vs WT)	All Regions Bound by Tbet in WT or Batf KO	GO:0010822	positive regulation of mitochondrion organization	1.563	32	5.118	8	0.014	0.25	1	4	36	0.126	1	GO Biological Process
In Vitro ChIP-Seq (WT vs Batf cKO, Day 6 After Stimulation)	Tbet, More Bound in WT, (Batf KO vs WT)	All Regions Bound by Tbet in WT or Batf KO	GO:0048713	regulation of oligodendrocyte differentiation	1.563	32	5.118	8	0.014	0.25	4	9	24	0.126	1	GO Biological Process
In Vitro ChIP-Seq (WT vs Batf cKO, Day 6 After Stimulation)	Tbet, More Bound in WT, (Batf KO vs WT)	All Regions Bound by Tbet in WT or Batf KO	GO:0030326	embryonic limb morphogenesis	1.359	69	11.036	15	0.026	0.217	5	23	128	0.127	1	GO Biological Process
In Vitro ChIP-Seq (WT vs Batf cKO, Day 6 After Stimulation)	Tbet, More Bound in WT, (Batf KO vs WT)	All Regions Bound by Tbet in WT or Batf KO	GO:0050878	regulation of body fluid levels	1.329	80	12.796	17	0.03	0.212	12	44	185	0.128	1	GO Biological Process
In Vitro ChIP-Seq (WT vs Batf cKO, Day 6 After Stimulation)	Tbet, More Bound in WT, (Batf KO vs WT)	All Regions Bound by Tbet in WT or Batf KO	GO:0007612	learning	1.416	53	8.477	12	0.021	0.226	9	23	101	0.129	1	GO Biological Process
In Vitro ChIP-Seq (WT vs Batf cKO, Day 6 After Stimulation)	Tbet, More Bound in WT, (Batf KO vs WT)	All Regions Bound by Tbet in WT or Batf KO	GO:0002682	regulation of immune system process	1.093	692	110.681	121	0.21	0.175	72	253	780	0.129	1	GO Biological Process
In Vitro ChIP-Seq (WT vs Batf cKO, Day 6 After Stimulation)	Tbet, More Bound in WT, (Batf KO vs WT)	All Regions Bound by Tbet in WT or Batf KO	GO:0019725	cellular homeostasis	1.183	222	35.508	42	0.073	0.189	22	80	417	0.13	1	GO Biological Process
In Vitro ChIP-Seq (WT vs Batf cKO, Day 6 After Stimulation)	Tbet, More Bound in WT, (Batf KO vs WT)	All Regions Bound by Tbet in WT or Batf KO	GO:0052548	regulation of endopeptidase activity	1.194	199	31.829	38	0.066	0.191	14	59	248	0.131	1	GO Biological Process
In Vitro ChIP-Seq (WT vs Batf cKO, Day 6 After Stimulation)	Tbet, More Bound in WT, (Batf KO vs WT)	All Regions Bound by Tbet in WT or Batf KO	GO:0048872	homeostasis of number of cells	1.208	176	28.15	34	0.059	0.193	19	55	167	0.131	1	GO Biological Process
In Vitro ChIP-Seq (WT vs Batf cKO, Day 6 After Stimulation)	Tbet, More Bound in WT, (Batf KO vs WT)	All Regions Bound by Tbet in WT or Batf KO	GO:1901360	organic cyclic compound metabolic process	1.057	1360	217.524	230	0.4	0.169	165	685	4011	0.131	1	GO Biological Process
In Vitro ChIP-Seq (WT vs Batf cKO, Day 6 After Stimulation)	Tbet, More Bound in WT, (Batf KO vs WT)	All Regions Bound by Tbet in WT or Batf KO	GO:0002573	myeloid leukocyte differentiation	1.368	64	10.236	14	0.024	0.219	10	25	80	0.132	1	GO Biological Process
In Vitro ChIP-Seq (WT vs Batf cKO, Day 6 After Stimulation)	Tbet, More Bound in WT, (Batf KO vs WT)	All Regions Bound by Tbet in WT or Batf KO	GO:0043414	macromolecule methylation	1.368	64	10.236	14	0.024	0.219	10	27	148	0.132	1	GO Biological Process
In Vitro ChIP-Seq (WT vs Batf cKO, Day 6 After Stimulation)	Tbet, More Bound in WT, (Batf KO vs WT)	All Regions Bound by Tbet in WT or Batf KO	GO:0016071	mRNA metabolic process	1.25	125	19.993	25	0.043	0.2	18	66	387	0.133	1	GO Biological Process
In Vitro ChIP-Seq (WT vs Batf cKO, Day 6 After Stimulation)	Tbet, More Bound in WT, (Batf KO vs WT)	All Regions Bound by Tbet in WT or Batf KO	GO:0060485	mesenchyme development	1.334	75	11.996	16	0.028	0.213	12	30	137	0.134	1	GO Biological Process
In Vitro ChIP-Seq (WT vs Batf cKO, Day 6 After Stimulation)	Tbet, More Bound in WT, (Batf KO vs WT)	All Regions Bound by Tbet in WT or Batf KO	GO:0009791	post-embryonic development	1.309	86	13.755	18	0.031	0.209	7	28	102	0.134	1	GO Biological Process
In Vitro ChIP-Seq (WT vs Batf cKO, Day 6 After Stimulation)	Tbet, More Bound in WT, (Batf KO vs WT)	All Regions Bound by Tbet in WT or Batf KO	GO:0048610	cellular process involved in reproduction	1.213	165	26.391	32	0.056	0.194	20	78	403	0.134	1	GO Biological Process
In Vitro ChIP-Seq (WT vs Batf cKO, Day 6 After Stimulation)	Tbet, More Bound in WT, (Batf KO vs WT)	All Regions Bound by Tbet in WT or Batf KO	GO:0050790	regulation of catalytic activity	1.086	754	120.598	131	0.228	0.174	91	310	1379	0.135	1	GO Biological Process
In Vitro ChIP-Seq (WT vs Batf cKO, Day 6 After Stimulation)	Tbet, More Bound in WT, (Batf KO vs WT)	All Regions Bound by Tbet in WT or Batf KO	GO:0044699	single-organism process	1.022	2862	457.761	468	0.814	0.164	456	1813	11383	0.135	1	GO Biological Process
In Vitro ChIP-Seq (WT vs Batf cKO, Day 6 After Stimulation)	Tbet, More Bound in WT, (Batf KO vs WT)	All Regions Bound by Tbet in WT or Batf KO	GO:0009101	glycoprotein biosynthetic process	1.275	103	16.474	21	0.037	0.204	17	54	227	0.137	1	GO Biological Process
In Vitro ChIP-Seq (WT vs Batf cKO, Day 6 After Stimulation)	Tbet, More Bound in WT, (Batf KO vs WT)	All Regions Bound by Tbet in WT or Batf KO	GO:0001947	heart looping	1.454	43	6.878	10	0.017	0.233	7	16	49	0.137	1	GO Biological Process
In Vitro ChIP-Seq (WT vs Batf cKO, Day 6 After Stimulation)	Tbet, More Bound in WT, (Batf KO vs WT)	All Regions Bound by Tbet in WT or Batf KO	GO:0003143	embryonic heart tube morphogenesis	1.454	43	6.878	10	0.017	0.233	7	16	55	0.137	1	GO Biological Process
In Vitro ChIP-Seq (WT vs Batf cKO, Day 6 After Stimulation)	Tbet, More Bound in WT, (Batf KO vs WT)	All Regions Bound by Tbet in WT or Batf KO	GO:0009267	cellular response to starvation	1.454	43	6.878	10	0.017	0.233	5	16	75	0.137	1	GO Biological Process
In Vitro ChIP-Seq (WT vs Batf cKO, Day 6 After Stimulation)	Tbet, More Bound in WT, (Batf KO vs WT)	All Regions Bound by Tbet in WT or Batf KO	GO:0061371	determination of heart left/right asymmetry	1.454	43	6.878	10	0.017	0.233	7	16	52	0.137	1	GO Biological Process
In Vitro ChIP-Seq (WT vs Batf cKO, Day 6 After Stimulation)	Tbet, More Bound in WT, (Batf KO vs WT)	All Regions Bound by Tbet in WT or Batf KO	GO:0046427	positive regulation of JAK-STAT cascade	1.378	59	9.437	13	0.023	0.22	10	23	48	0.137	1	GO Biological Process
In Vitro ChIP-Seq (WT vs Batf cKO, Day 6 After Stimulation)	Tbet, More Bound in WT, (Batf KO vs WT)	All Regions Bound by Tbet in WT or Batf KO	GO:0048536	spleen development	1.378	59	9.437	13	0.023	0.22	5	11	33	0.137	1	GO Biological Process
In Vitro ChIP-Seq (WT vs Batf cKO, Day 6 After Stimulation)	Tbet, More Bound in WT, (Batf KO vs WT)	All Regions Bound by Tbet in WT or Batf KO	GO:0003382	epithelial cell morphogenesis	1.924	13	2.079	4	0.007	0.308	1	5	36	0.141	1	GO Biological Process
In Vitro ChIP-Seq (WT vs Batf cKO, Day 6 After Stimulation)	Tbet, More Bound in WT, (Batf KO vs WT)	All Regions Bound by Tbet in WT or Batf KO	GO:0007585	respiratory gaseous exchange	1.924	13	2.079	4	0.007	0.308	3	7	32	0.141	1	GO Biological Process
In Vitro ChIP-Seq (WT vs Batf cKO, Day 6 After Stimulation)	Tbet, More Bound in WT, (Batf KO vs WT)	All Regions Bound by Tbet in WT or Batf KO	GO:0009996	negative regulation of cell fate specification	1.924	13	2.079	4	0.007	0.308	2	3	10	0.141	1	GO Biological Process
In Vitro ChIP-Seq (WT vs Batf cKO, Day 6 After Stimulation)	Tbet, More Bound in WT, (Batf KO vs WT)	All Regions Bound by Tbet in WT or Batf KO	GO:0010517	regulation of phospholipase activity	1.924	13	2.079	4	0.007	0.308	4	6	30	0.141	1	GO Biological Process
In Vitro ChIP-Seq (WT vs Batf cKO, Day 6 After Stimulation)	Tbet, More Bound in WT, (Batf KO vs WT)	All Regions Bound by Tbet in WT or Batf KO	GO:0043039	tRNA aminoacylation	1.924	13	2.079	4	0.007	0.308	1	5	46	0.141	1	GO Biological Process
In Vitro ChIP-Seq (WT vs Batf cKO, Day 6 After Stimulation)	Tbet, More Bound in WT, (Batf KO vs WT)	All Regions Bound by Tbet in WT or Batf KO	GO:0045621	positive regulation of lymphocyte differentiation	1.262	109	17.434	22	0.038	0.202	11	32	68	0.141	1	GO Biological Process
In Vitro ChIP-Seq (WT vs Batf cKO, Day 6 After Stimulation)	Tbet, More Bound in WT, (Batf KO vs WT)	All Regions Bound by Tbet in WT or Batf KO	GO:0048070	regulation of developmental pigmentation	1.481	38	6.078	9	0.016	0.237	2	6	15	0.141	1	GO Biological Process
In Vitro ChIP-Seq (WT vs Batf cKO, Day 6 After Stimulation)	Tbet, More Bound in WT, (Batf KO vs WT)	All Regions Bound by Tbet in WT or Batf KO	GO:0006996	organelle organization	1.083	762	121.878	132	0.23	0.173	84	363	2001	0.142	1	GO Biological Process
In Vitro ChIP-Seq (WT vs Batf cKO, Day 6 After Stimulation)	Tbet, More Bound in WT, (Batf KO vs WT)	All Regions Bound by Tbet in WT or Batf KO	GO:0014013	regulation of gliogenesis	1.389	54	8.637	12	0.021	0.222	8	18	57	0.143	1	GO Biological Process
In Vitro ChIP-Seq (WT vs Batf cKO, Day 6 After Stimulation)	Tbet, More Bound in WT, (Batf KO vs WT)	All Regions Bound by Tbet in WT or Batf KO	GO:0060548	negative regulation of cell death	1.128	377	60.299	68	0.118	0.18	38	141	534	0.143	1	GO Biological Process
In Vitro ChIP-Seq (WT vs Batf cKO, Day 6 After Stimulation)	Tbet, More Bound in WT, (Batf KO vs WT)	All Regions Bound by Tbet in WT or Batf KO	GO:1901362	organic cyclic compound biosynthetic process	1.069	988	158.025	169	0.294	0.171	107	433	2260	0.143	1	GO Biological Process
In Vitro ChIP-Seq (WT vs Batf cKO, Day 6 After Stimulation)	Tbet, More Bound in WT, (Batf KO vs WT)	All Regions Bound by Tbet in WT or Batf KO	GO:0031329	regulation of cellular catabolic process	1.14	318	50.862	58	0.101	0.182	44	130	539	0.144	1	GO Biological Process
In Vitro ChIP-Seq (WT vs Batf cKO, Day 6 After Stimulation)	Tbet, More Bound in WT, (Batf KO vs WT)	All Regions Bound by Tbet in WT or Batf KO	GO:0019722	calcium-mediated signaling	1.516	33	5.278	8	0.014	0.242	5	13	49	0.145	1	GO Biological Process
In Vitro ChIP-Seq (WT vs Batf cKO, Day 6 After Stimulation)	Tbet, More Bound in WT, (Batf KO vs WT)	All Regions Bound by Tbet in WT or Batf KO	GO:0032461	positive regulation of protein oligomerization	1.516	33	5.278	8	0.014	0.242	1	3	14	0.145	1	GO Biological Process
In Vitro ChIP-Seq (WT vs Batf cKO, Day 6 After Stimulation)	Tbet, More Bound in WT, (Batf KO vs WT)	All Regions Bound by Tbet in WT or Batf KO	GO:0050663	cytokine secretion	1.516	33	5.278	8	0.014	0.242	3	8	23	0.145	1	GO Biological Process
In Vitro ChIP-Seq (WT vs Batf cKO, Day 6 After Stimulation)	Tbet, More Bound in WT, (Batf KO vs WT)	All Regions Bound by Tbet in WT or Batf KO	GO:0071695	anatomical structure maturation	1.516	33	5.278	8	0.014	0.242	3	11	47	0.145	1	GO Biological Process
In Vitro ChIP-Seq (WT vs Batf cKO, Day 6 After Stimulation)	Tbet, More Bound in WT, (Batf KO vs WT)	All Regions Bound by Tbet in WT or Batf KO	GO:1902107	positive regulation of leukocyte differentiation	1.194	178	28.47	34	0.059	0.191	18	55	111	0.146	1	GO Biological Process
In Vitro ChIP-Seq (WT vs Batf cKO, Day 6 After Stimulation)	Tbet, More Bound in WT, (Batf KO vs WT)	All Regions Bound by Tbet in WT or Batf KO	GO:0006399	tRNA metabolic process	1.737	18	2.879	5	0.009	0.278	2	10	127	0.148	1	GO Biological Process
In Vitro ChIP-Seq (WT vs Batf cKO, Day 6 After Stimulation)	Tbet, More Bound in WT, (Batf KO vs WT)	All Regions Bound by Tbet in WT or Batf KO	GO:0042092	type 2 immune response	1.737	18	2.879	5	0.009	0.278	2	4	5	0.148	1	GO Biological Process
In Vitro ChIP-Seq (WT vs Batf cKO, Day 6 After Stimulation)	Tbet, More Bound in WT, (Batf KO vs WT)	All Regions Bound by Tbet in WT or Batf KO	GO:0045651	positive regulation of macrophage differentiation	1.737	18	2.879	5	0.009	0.278	2	4	8	0.148	1	GO Biological Process
In Vitro ChIP-Seq (WT vs Batf cKO, Day 6 After Stimulation)	Tbet, More Bound in WT, (Batf KO vs WT)	All Regions Bound by Tbet in WT or Batf KO	GO:0045777	positive regulation of blood pressure	1.737	18	2.879	5	0.009	0.278	2	6	34	0.148	1	GO Biological Process
In Vitro ChIP-Seq (WT vs Batf cKO, Day 6 After Stimulation)	Tbet, More Bound in WT, (Batf KO vs WT)	All Regions Bound by Tbet in WT or Batf KO	GO:0030071	regulation of mitotic metaphase/anaphase transition	1.563	28	4.478	7	0.012	0.25	4	8	27	0.148	1	GO Biological Process
In Vitro ChIP-Seq (WT vs Batf cKO, Day 6 After Stimulation)	Tbet, More Bound in WT, (Batf KO vs WT)	All Regions Bound by Tbet in WT or Batf KO	GO:0009314	response to radiation	1.174	213	34.068	40	0.07	0.188	21	60	307	0.148	1	GO Biological Process
In Vitro ChIP-Seq (WT vs Batf cKO, Day 6 After Stimulation)	Tbet, More Bound in WT, (Batf KO vs WT)	All Regions Bound by Tbet in WT or Batf KO	GO:0065009	regulation of molecular function	1.072	916	146.509	157	0.273	0.171	112	390	1721	0.149	1	GO Biological Process
In Vitro ChIP-Seq (WT vs Batf cKO, Day 6 After Stimulation)	Tbet, More Bound in WT, (Batf KO vs WT)	All Regions Bound by Tbet in WT or Batf KO	GO:0046467	membrane lipid biosynthetic process	1.631	23	3.679	6	0.01	0.261	2	13	72	0.149	1	GO Biological Process
In Vitro ChIP-Seq (WT vs Batf cKO, Day 6 After Stimulation)	Tbet, More Bound in WT, (Batf KO vs WT)	All Regions Bound by Tbet in WT or Batf KO	GO:0051851	modification by host of symbiont morphology or physiology	1.631	23	3.679	6	0.01	0.261	4	10	26	0.149	1	GO Biological Process
In Vitro ChIP-Seq (WT vs Batf cKO, Day 6 After Stimulation)	Tbet, More Bound in WT, (Batf KO vs WT)	All Regions Bound by Tbet in WT or Batf KO	GO:0008219	cell death	1.101	534	85.41	94	0.163	0.176	53	204	849	0.15	1	GO Biological Process
In Vitro ChIP-Seq (WT vs Batf cKO, Day 6 After Stimulation)	Tbet, More Bound in WT, (Batf KO vs WT)	All Regions Bound by Tbet in WT or Batf KO	GO:0016265	death	1.101	534	85.41	94	0.163	0.176	53	204	855	0.15	1	GO Biological Process
In Vitro ChIP-Seq (WT vs Batf cKO, Day 6 After Stimulation)	Tbet, More Bound in WT, (Batf KO vs WT)	All Regions Bound by Tbet in WT or Batf KO	GO:0044700	single organism signaling	1.048	1515	242.316	254	0.442	0.168	198	741	4717	0.151	1	GO Biological Process
In Vitro ChIP-Seq (WT vs Batf cKO, Day 6 After Stimulation)	Tbet, More Bound in WT, (Batf KO vs WT)	All Regions Bound by Tbet in WT or Batf KO	GO:0006310	DNA recombination	1.321	71	11.356	15	0.026	0.211	6	25	146	0.152	1	GO Biological Process
In Vitro ChIP-Seq (WT vs Batf cKO, Day 6 After Stimulation)	Tbet, More Bound in WT, (Batf KO vs WT)	All Regions Bound by Tbet in WT or Batf KO	GO:0048592	eye morphogenesis	1.321	71	11.356	15	0.026	0.211	8	34	134	0.152	1	GO Biological Process
In Vitro ChIP-Seq (WT vs Batf cKO, Day 6 After Stimulation)	Tbet, More Bound in WT, (Batf KO vs WT)	All Regions Bound by Tbet in WT or Batf KO	GO:0044003	modification by symbiont of host morphology or physiology	1.421	44	7.038	10	0.017	0.227	3	10	39	0.154	1	GO Biological Process
In Vitro ChIP-Seq (WT vs Batf cKO, Day 6 After Stimulation)	Tbet, More Bound in WT, (Batf KO vs WT)	All Regions Bound by Tbet in WT or Batf KO	GO:0051701	interaction with host	1.421	44	7.038	10	0.017	0.227	3	10	45	0.154	1	GO Biological Process
In Vitro ChIP-Seq (WT vs Batf cKO, Day 6 After Stimulation)	Tbet, More Bound in WT, (Batf KO vs WT)	All Regions Bound by Tbet in WT or Batf KO	GO:1901617	organic hydroxy compound biosynthetic process	1.421	44	7.038	10	0.017	0.227	4	21	113	0.154	1	GO Biological Process
In Vitro ChIP-Seq (WT vs Batf cKO, Day 6 After Stimulation)	Tbet, More Bound in WT, (Batf KO vs WT)	All Regions Bound by Tbet in WT or Batf KO	GO:0050795	regulation of behavior	1.279	88	14.075	18	0.031	0.205	12	31	132	0.156	1	GO Biological Process
In Vitro ChIP-Seq (WT vs Batf cKO, Day 6 After Stimulation)	Tbet, More Bound in WT, (Batf KO vs WT)	All Regions Bound by Tbet in WT or Batf KO	GO:0010721	negative regulation of cell development	1.299	77	12.316	16	0.028	0.208	7	28	109	0.158	1	GO Biological Process
In Vitro ChIP-Seq (WT vs Batf cKO, Day 6 After Stimulation)	Tbet, More Bound in WT, (Batf KO vs WT)	All Regions Bound by Tbet in WT or Batf KO	GO:0009952	anterior/posterior pattern specification	1.326	66	10.556	14	0.024	0.212	11	39	202	0.159	1	GO Biological Process
In Vitro ChIP-Seq (WT vs Batf cKO, Day 6 After Stimulation)	Tbet, More Bound in WT, (Batf KO vs WT)	All Regions Bound by Tbet in WT or Batf KO	GO:0046425	regulation of JAK-STAT cascade	1.326	66	10.556	14	0.024	0.212	11	28	69	0.159	1	GO Biological Process
In Vitro ChIP-Seq (WT vs Batf cKO, Day 6 After Stimulation)	Tbet, More Bound in WT, (Batf KO vs WT)	All Regions Bound by Tbet in WT or Batf KO	GO:0021510	spinal cord development	1.443	39	6.238	9	0.016	0.231	2	15	84	0.159	1	GO Biological Process
In Vitro ChIP-Seq (WT vs Batf cKO, Day 6 After Stimulation)	Tbet, More Bound in WT, (Batf KO vs WT)	All Regions Bound by Tbet in WT or Batf KO	GO:0021772	olfactory bulb development	1.443	39	6.238	9	0.016	0.231	5	10	34	0.159	1	GO Biological Process
In Vitro ChIP-Seq (WT vs Batf cKO, Day 6 After Stimulation)	Tbet, More Bound in WT, (Batf KO vs WT)	All Regions Bound by Tbet in WT or Batf KO	GO:0021988	olfactory lobe development	1.443	39	6.238	9	0.016	0.231	5	10	35	0.159	1	GO Biological Process
In Vitro ChIP-Seq (WT vs Batf cKO, Day 6 After Stimulation)	Tbet, More Bound in WT, (Batf KO vs WT)	All Regions Bound by Tbet in WT or Batf KO	GO:0042733	embryonic digit morphogenesis	1.443	39	6.238	9	0.016	0.231	2	11	57	0.159	1	GO Biological Process
In Vitro ChIP-Seq (WT vs Batf cKO, Day 6 After Stimulation)	Tbet, More Bound in WT, (Batf KO vs WT)	All Regions Bound by Tbet in WT or Batf KO	GO:0001550	ovarian cumulus expansion	6.252	1	0.16	1	0.002	1	1	1	2	0.16	1	GO Biological Process
In Vitro ChIP-Seq (WT vs Batf cKO, Day 6 After Stimulation)	Tbet, More Bound in WT, (Batf KO vs WT)	All Regions Bound by Tbet in WT or Batf KO	GO:0001732	formation of translation initiation complex	6.252	1	0.16	1	0.002	1	1	1	4	0.16	1	GO Biological Process
In Vitro ChIP-Seq (WT vs Batf cKO, Day 6 After Stimulation)	Tbet, More Bound in WT, (Batf KO vs WT)	All Regions Bound by Tbet in WT or Batf KO	GO:0002084	protein depalmitoylation	6.252	1	0.16	1	0.002	1	1	1	3	0.16	1	GO Biological Process
In Vitro ChIP-Seq (WT vs Batf cKO, Day 6 After Stimulation)	Tbet, More Bound in WT, (Batf KO vs WT)	All Regions Bound by Tbet in WT or Batf KO	GO:0002175	protein localization to paranode region of axon	6.252	1	0.16	1	0.002	1	1	1	4	0.16	1	GO Biological Process
In Vitro ChIP-Seq (WT vs Batf cKO, Day 6 After Stimulation)	Tbet, More Bound in WT, (Batf KO vs WT)	All Regions Bound by Tbet in WT or Batf KO	GO:0002331	pre-B cell allelic exclusion	6.252	1	0.16	1	0.002	1	1	1	3	0.16	1	GO Biological Process
In Vitro ChIP-Seq (WT vs Batf cKO, Day 6 After Stimulation)	Tbet, More Bound in WT, (Batf KO vs WT)	All Regions Bound by Tbet in WT or Batf KO	GO:0002371	dendritic cell cytokine production	6.252	1	0.16	1	0.002	1	1	1	1	0.16	1	GO Biological Process
In Vitro ChIP-Seq (WT vs Batf cKO, Day 6 After Stimulation)	Tbet, More Bound in WT, (Batf KO vs WT)	All Regions Bound by Tbet in WT or Batf KO	GO:0002551	mast cell chemotaxis	6.252	1	0.16	1	0.002	1	1	1	3	0.16	1	GO Biological Process
In Vitro ChIP-Seq (WT vs Batf cKO, Day 6 After Stimulation)	Tbet, More Bound in WT, (Batf KO vs WT)	All Regions Bound by Tbet in WT or Batf KO	GO:0003016	respiratory system process	6.252	1	0.16	1	0.002	1	1	1	11	0.16	1	GO Biological Process
In Vitro ChIP-Seq (WT vs Batf cKO, Day 6 After Stimulation)	Tbet, More Bound in WT, (Batf KO vs WT)	All Regions Bound by Tbet in WT or Batf KO	GO:0003253	cardiac neural crest cell migration involved in outflow tract morphogenesis	6.252	1	0.16	1	0.002	1	1	1	3	0.16	1	GO Biological Process
In Vitro ChIP-Seq (WT vs Batf cKO, Day 6 After Stimulation)	Tbet, More Bound in WT, (Batf KO vs WT)	All Regions Bound by Tbet in WT or Batf KO	GO:0003278	apoptotic process involved in heart morphogenesis	6.252	1	0.16	1	0.002	1	1	1	3	0.16	1	GO Biological Process
In Vitro ChIP-Seq (WT vs Batf cKO, Day 6 After Stimulation)	Tbet, More Bound in WT, (Batf KO vs WT)	All Regions Bound by Tbet in WT or Batf KO	GO:0003308	negative regulation of Wnt receptor signaling pathway involved in heart development	6.252	1	0.16	1	0.002	1	1	1	6	0.16	1	GO Biological Process
In Vitro ChIP-Seq (WT vs Batf cKO, Day 6 After Stimulation)	Tbet, More Bound in WT, (Batf KO vs WT)	All Regions Bound by Tbet in WT or Batf KO	GO:0003349	epicardium-derived cardiac endothelial cell differentiation	6.252	1	0.16	1	0.002	1	1	1	2	0.16	1	GO Biological Process
In Vitro ChIP-Seq (WT vs Batf cKO, Day 6 After Stimulation)	Tbet, More Bound in WT, (Batf KO vs WT)	All Regions Bound by Tbet in WT or Batf KO	GO:0003365	establishment of cell polarity involved in ameboidal cell migration	6.252	1	0.16	1	0.002	1	1	1	2	0.16	1	GO Biological Process
In Vitro ChIP-Seq (WT vs Batf cKO, Day 6 After Stimulation)	Tbet, More Bound in WT, (Batf KO vs WT)	All Regions Bound by Tbet in WT or Batf KO	GO:0006068	ethanol catabolic process	6.252	1	0.16	1	0.002	1	2	2	8	0.16	1	GO Biological Process
In Vitro ChIP-Seq (WT vs Batf cKO, Day 6 After Stimulation)	Tbet, More Bound in WT, (Batf KO vs WT)	All Regions Bound by Tbet in WT or Batf KO	GO:0006069	ethanol oxidation	6.252	1	0.16	1	0.002	1	2	2	2	0.16	1	GO Biological Process
In Vitro ChIP-Seq (WT vs Batf cKO, Day 6 After Stimulation)	Tbet, More Bound in WT, (Batf KO vs WT)	All Regions Bound by Tbet in WT or Batf KO	GO:0006175	dATP biosynthetic process	6.252	1	0.16	1	0.002	1	1	1	1	0.16	1	GO Biological Process
In Vitro ChIP-Seq (WT vs Batf cKO, Day 6 After Stimulation)	Tbet, More Bound in WT, (Batf KO vs WT)	All Regions Bound by Tbet in WT or Batf KO	GO:0006206	pyrimidine nucleobase metabolic process	6.252	1	0.16	1	0.002	1	1	1	13	0.16	1	GO Biological Process
In Vitro ChIP-Seq (WT vs Batf cKO, Day 6 After Stimulation)	Tbet, More Bound in WT, (Batf KO vs WT)	All Regions Bound by Tbet in WT or Batf KO	GO:0006208	pyrimidine nucleobase catabolic process	6.252	1	0.16	1	0.002	1	1	1	7	0.16	1	GO Biological Process
In Vitro ChIP-Seq (WT vs Batf cKO, Day 6 After Stimulation)	Tbet, More Bound in WT, (Batf KO vs WT)	All Regions Bound by Tbet in WT or Batf KO	GO:0006278	RNA-dependent DNA replication	6.252	1	0.16	1	0.002	1	1	1	6	0.16	1	GO Biological Process
In Vitro ChIP-Seq (WT vs Batf cKO, Day 6 After Stimulation)	Tbet, More Bound in WT, (Batf KO vs WT)	All Regions Bound by Tbet in WT or Batf KO	GO:0006353	DNA-dependent transcription, termination	6.252	1	0.16	1	0.002	1	1	1	10	0.16	1	GO Biological Process
In Vitro ChIP-Seq (WT vs Batf cKO, Day 6 After Stimulation)	Tbet, More Bound in WT, (Batf KO vs WT)	All Regions Bound by Tbet in WT or Batf KO	GO:0006360	transcription from RNA polymerase I promoter	6.252	1	0.16	1	0.002	1	1	1	11	0.16	1	GO Biological Process
In Vitro ChIP-Seq (WT vs Batf cKO, Day 6 After Stimulation)	Tbet, More Bound in WT, (Batf KO vs WT)	All Regions Bound by Tbet in WT or Batf KO	GO:0006361	transcription initiation from RNA polymerase I promoter	6.252	1	0.16	1	0.002	1	1	1	5	0.16	1	GO Biological Process
In Vitro ChIP-Seq (WT vs Batf cKO, Day 6 After Stimulation)	Tbet, More Bound in WT, (Batf KO vs WT)	All Regions Bound by Tbet in WT or Batf KO	GO:0006363	termination of RNA polymerase I transcription	6.252	1	0.16	1	0.002	1	1	1	3	0.16	1	GO Biological Process
In Vitro ChIP-Seq (WT vs Batf cKO, Day 6 After Stimulation)	Tbet, More Bound in WT, (Batf KO vs WT)	All Regions Bound by Tbet in WT or Batf KO	GO:0006388	tRNA splicing, via endonucleolytic cleavage and ligation	6.252	1	0.16	1	0.002	1	1	1	7	0.16	1	GO Biological Process
In Vitro ChIP-Seq (WT vs Batf cKO, Day 6 After Stimulation)	Tbet, More Bound in WT, (Batf KO vs WT)	All Regions Bound by Tbet in WT or Batf KO	GO:0006491	N-glycan processing	6.252	1	0.16	1	0.002	1	1	1	6	0.16	1	GO Biological Process
In Vitro ChIP-Seq (WT vs Batf cKO, Day 6 After Stimulation)	Tbet, More Bound in WT, (Batf KO vs WT)	All Regions Bound by Tbet in WT or Batf KO	GO:0006620	posttranslational protein targeting to membrane	6.252	1	0.16	1	0.002	1	1	1	6	0.16	1	GO Biological Process
In Vitro ChIP-Seq (WT vs Batf cKO, Day 6 After Stimulation)	Tbet, More Bound in WT, (Batf KO vs WT)	All Regions Bound by Tbet in WT or Batf KO	GO:0006662	glycerol ether metabolic process	6.252	1	0.16	1	0.002	1	1	1	13	0.16	1	GO Biological Process
In Vitro ChIP-Seq (WT vs Batf cKO, Day 6 After Stimulation)	Tbet, More Bound in WT, (Batf KO vs WT)	All Regions Bound by Tbet in WT or Batf KO	GO:0006677	glycosylceramide metabolic process	6.252	1	0.16	1	0.002	1	1	1	11	0.16	1	GO Biological Process
In Vitro ChIP-Seq (WT vs Batf cKO, Day 6 After Stimulation)	Tbet, More Bound in WT, (Batf KO vs WT)	All Regions Bound by Tbet in WT or Batf KO	GO:0006681	galactosylceramide metabolic process	6.252	1	0.16	1	0.002	1	1	1	5	0.16	1	GO Biological Process
In Vitro ChIP-Seq (WT vs Batf cKO, Day 6 After Stimulation)	Tbet, More Bound in WT, (Batf KO vs WT)	All Regions Bound by Tbet in WT or Batf KO	GO:0006683	galactosylceramide catabolic process	6.252	1	0.16	1	0.002	1	1	1	1	0.16	1	GO Biological Process
In Vitro ChIP-Seq (WT vs Batf cKO, Day 6 After Stimulation)	Tbet, More Bound in WT, (Batf KO vs WT)	All Regions Bound by Tbet in WT or Batf KO	GO:0006975	DNA damage induced protein phosphorylation	6.252	1	0.16	1	0.002	1	1	1	4	0.16	1	GO Biological Process
In Vitro ChIP-Seq (WT vs Batf cKO, Day 6 After Stimulation)	Tbet, More Bound in WT, (Batf KO vs WT)	All Regions Bound by Tbet in WT or Batf KO	GO:0007004	telomere maintenance via telomerase	6.252	1	0.16	1	0.002	1	1	1	5	0.16	1	GO Biological Process
In Vitro ChIP-Seq (WT vs Batf cKO, Day 6 After Stimulation)	Tbet, More Bound in WT, (Batf KO vs WT)	All Regions Bound by Tbet in WT or Batf KO	GO:0007042	lysosomal lumen acidification	6.252	1	0.16	1	0.002	1	1	1	5	0.16	1	GO Biological Process
In Vitro ChIP-Seq (WT vs Batf cKO, Day 6 After Stimulation)	Tbet, More Bound in WT, (Batf KO vs WT)	All Regions Bound by Tbet in WT or Batf KO	GO:0007089	traversing start control point of mitotic cell cycle	6.252	1	0.16	1	0.002	1	1	1	3	0.16	1	GO Biological Process
In Vitro ChIP-Seq (WT vs Batf cKO, Day 6 After Stimulation)	Tbet, More Bound in WT, (Batf KO vs WT)	All Regions Bound by Tbet in WT or Batf KO	GO:0007181	transforming growth factor beta receptor complex assembly	6.252	1	0.16	1	0.002	1	1	1	2	0.16	1	GO Biological Process
In Vitro ChIP-Seq (WT vs Batf cKO, Day 6 After Stimulation)	Tbet, More Bound in WT, (Batf KO vs WT)	All Regions Bound by Tbet in WT or Batf KO	GO:0007468	regulation of rhodopsin gene expression	6.252	1	0.16	1	0.002	1	1	1	3	0.16	1	GO Biological Process
In Vitro ChIP-Seq (WT vs Batf cKO, Day 6 After Stimulation)	Tbet, More Bound in WT, (Batf KO vs WT)	All Regions Bound by Tbet in WT or Batf KO	GO:0007625	grooming behavior	6.252	1	0.16	1	0.002	1	1	1	15	0.16	1	GO Biological Process
In Vitro ChIP-Seq (WT vs Batf cKO, Day 6 After Stimulation)	Tbet, More Bound in WT, (Batf KO vs WT)	All Regions Bound by Tbet in WT or Batf KO	GO:0009202	deoxyribonucleoside triphosphate biosynthetic process	6.252	1	0.16	1	0.002	1	1	1	4	0.16	1	GO Biological Process
In Vitro ChIP-Seq (WT vs Batf cKO, Day 6 After Stimulation)	Tbet, More Bound in WT, (Batf KO vs WT)	All Regions Bound by Tbet in WT or Batf KO	GO:0009972	cytidine deamination	6.252	1	0.16	1	0.002	1	1	1	3	0.16	1	GO Biological Process
In Vitro ChIP-Seq (WT vs Batf cKO, Day 6 After Stimulation)	Tbet, More Bound in WT, (Batf KO vs WT)	All Regions Bound by Tbet in WT or Batf KO	GO:0010387	COP9 signalosome assembly	6.252	1	0.16	1	0.002	1	1	1	2	0.16	1	GO Biological Process
In Vitro ChIP-Seq (WT vs Batf cKO, Day 6 After Stimulation)	Tbet, More Bound in WT, (Batf KO vs WT)	All Regions Bound by Tbet in WT or Batf KO	GO:0010389	regulation of G2/M transition of mitotic cell cycle	6.252	1	0.16	1	0.002	1	1	1	17	0.16	1	GO Biological Process
In Vitro ChIP-Seq (WT vs Batf cKO, Day 6 After Stimulation)	Tbet, More Bound in WT, (Batf KO vs WT)	All Regions Bound by Tbet in WT or Batf KO	GO:0010649	regulation of cell communication by electrical coupling	6.252	1	0.16	1	0.002	1	1	1	3	0.16	1	GO Biological Process
In Vitro ChIP-Seq (WT vs Batf cKO, Day 6 After Stimulation)	Tbet, More Bound in WT, (Batf KO vs WT)	All Regions Bound by Tbet in WT or Batf KO	GO:0010667	negative regulation of cardiac muscle cell apoptotic process	6.252	1	0.16	1	0.002	1	1	1	7	0.16	1	GO Biological Process
In Vitro ChIP-Seq (WT vs Batf cKO, Day 6 After Stimulation)	Tbet, More Bound in WT, (Batf KO vs WT)	All Regions Bound by Tbet in WT or Batf KO	GO:0010831	positive regulation of myotube differentiation	6.252	1	0.16	1	0.002	1	1	1	10	0.16	1	GO Biological Process
In Vitro ChIP-Seq (WT vs Batf cKO, Day 6 After Stimulation)	Tbet, More Bound in WT, (Batf KO vs WT)	All Regions Bound by Tbet in WT or Batf KO	GO:0010833	telomere maintenance via telomere lengthening	6.252	1	0.16	1	0.002	1	1	1	12	0.16	1	GO Biological Process
In Vitro ChIP-Seq (WT vs Batf cKO, Day 6 After Stimulation)	Tbet, More Bound in WT, (Batf KO vs WT)	All Regions Bound by Tbet in WT or Batf KO	GO:0010867	positive regulation of triglyceride biosynthetic process	6.252	1	0.16	1	0.002	1	1	1	8	0.16	1	GO Biological Process
In Vitro ChIP-Seq (WT vs Batf cKO, Day 6 After Stimulation)	Tbet, More Bound in WT, (Batf KO vs WT)	All Regions Bound by Tbet in WT or Batf KO	GO:0010886	positive regulation of cholesterol storage	6.252	1	0.16	1	0.002	1	1	1	7	0.16	1	GO Biological Process
In Vitro ChIP-Seq (WT vs Batf cKO, Day 6 After Stimulation)	Tbet, More Bound in WT, (Batf KO vs WT)	All Regions Bound by Tbet in WT or Batf KO	GO:0010899	regulation of phosphatidylcholine catabolic process	6.252	1	0.16	1	0.002	1	1	1	3	0.16	1	GO Biological Process
In Vitro ChIP-Seq (WT vs Batf cKO, Day 6 After Stimulation)	Tbet, More Bound in WT, (Batf KO vs WT)	All Regions Bound by Tbet in WT or Batf KO	GO:0016320	endoplasmic reticulum membrane fusion	6.252	1	0.16	1	0.002	1	1	1	2	0.16	1	GO Biological Process
In Vitro ChIP-Seq (WT vs Batf cKO, Day 6 After Stimulation)	Tbet, More Bound in WT, (Batf KO vs WT)	All Regions Bound by Tbet in WT or Batf KO	GO:0016446	somatic hypermutation of immunoglobulin genes	6.252	1	0.16	1	0.002	1	1	1	9	0.16	1	GO Biological Process
In Vitro ChIP-Seq (WT vs Batf cKO, Day 6 After Stimulation)	Tbet, More Bound in WT, (Batf KO vs WT)	All Regions Bound by Tbet in WT or Batf KO	GO:0017014	protein nitrosylation	6.252	1	0.16	1	0.002	1	1	1	5	0.16	1	GO Biological Process
In Vitro ChIP-Seq (WT vs Batf cKO, Day 6 After Stimulation)	Tbet, More Bound in WT, (Batf KO vs WT)	All Regions Bound by Tbet in WT or Batf KO	GO:0018119	peptidyl-cysteine S-nitrosylation	6.252	1	0.16	1	0.002	1	1	1	4	0.16	1	GO Biological Process
In Vitro ChIP-Seq (WT vs Batf cKO, Day 6 After Stimulation)	Tbet, More Bound in WT, (Batf KO vs WT)	All Regions Bound by Tbet in WT or Batf KO	GO:0018198	peptidyl-cysteine modification	6.252	1	0.16	1	0.002	1	1	1	13	0.16	1	GO Biological Process
In Vitro ChIP-Seq (WT vs Batf cKO, Day 6 After Stimulation)	Tbet, More Bound in WT, (Batf KO vs WT)	All Regions Bound by Tbet in WT or Batf KO	GO:0019372	lipoxygenase pathway	6.252	1	0.16	1	0.002	1	1	1	6	0.16	1	GO Biological Process
In Vitro ChIP-Seq (WT vs Batf cKO, Day 6 After Stimulation)	Tbet, More Bound in WT, (Batf KO vs WT)	All Regions Bound by Tbet in WT or Batf KO	GO:0019374	galactolipid metabolic process	6.252	1	0.16	1	0.002	1	1	1	6	0.16	1	GO Biological Process
In Vitro ChIP-Seq (WT vs Batf cKO, Day 6 After Stimulation)	Tbet, More Bound in WT, (Batf KO vs WT)	All Regions Bound by Tbet in WT or Batf KO	GO:0019376	galactolipid catabolic process	6.252	1	0.16	1	0.002	1	1	1	2	0.16	1	GO Biological Process
In Vitro ChIP-Seq (WT vs Batf cKO, Day 6 After Stimulation)	Tbet, More Bound in WT, (Batf KO vs WT)	All Regions Bound by Tbet in WT or Batf KO	GO:0019377	glycolipid catabolic process	6.252	1	0.16	1	0.002	1	1	1	9	0.16	1	GO Biological Process
In Vitro ChIP-Seq (WT vs Batf cKO, Day 6 After Stimulation)	Tbet, More Bound in WT, (Batf KO vs WT)	All Regions Bound by Tbet in WT or Batf KO	GO:0019836	hemolysis by symbiont of host erythrocytes	6.252	1	0.16	1	0.002	1	1	1	2	0.16	1	GO Biological Process
In Vitro ChIP-Seq (WT vs Batf cKO, Day 6 After Stimulation)	Tbet, More Bound in WT, (Batf KO vs WT)	All Regions Bound by Tbet in WT or Batf KO	GO:0021778	oligodendrocyte cell fate specification	6.252	1	0.16	1	0.002	1	1	1	6	0.16	1	GO Biological Process
In Vitro ChIP-Seq (WT vs Batf cKO, Day 6 After Stimulation)	Tbet, More Bound in WT, (Batf KO vs WT)	All Regions Bound by Tbet in WT or Batf KO	GO:0022605	oogenesis stage	6.252	1	0.16	1	0.002	1	1	1	4	0.16	1	GO Biological Process
In Vitro ChIP-Seq (WT vs Batf cKO, Day 6 After Stimulation)	Tbet, More Bound in WT, (Batf KO vs WT)	All Regions Bound by Tbet in WT or Batf KO	GO:0030311	poly-N-acetyllactosamine biosynthetic process	6.252	1	0.16	1	0.002	1	1	1	2	0.16	1	GO Biological Process
In Vitro ChIP-Seq (WT vs Batf cKO, Day 6 After Stimulation)	Tbet, More Bound in WT, (Batf KO vs WT)	All Regions Bound by Tbet in WT or Batf KO	GO:0031017	exocrine pancreas development	6.252	1	0.16	1	0.002	1	1	1	9	0.16	1	GO Biological Process
In Vitro ChIP-Seq (WT vs Batf cKO, Day 6 After Stimulation)	Tbet, More Bound in WT, (Batf KO vs WT)	All Regions Bound by Tbet in WT or Batf KO	GO:0031133	regulation of axon diameter	6.252	1	0.16	1	0.002	1	1	1	4	0.16	1	GO Biological Process
In Vitro ChIP-Seq (WT vs Batf cKO, Day 6 After Stimulation)	Tbet, More Bound in WT, (Batf KO vs WT)	All Regions Bound by Tbet in WT or Batf KO	GO:0031935	regulation of chromatin silencing	6.252	1	0.16	1	0.002	1	1	1	10	0.16	1	GO Biological Process
In Vitro ChIP-Seq (WT vs Batf cKO, Day 6 After Stimulation)	Tbet, More Bound in WT, (Batf KO vs WT)	All Regions Bound by Tbet in WT or Batf KO	GO:0031936	negative regulation of chromatin silencing	6.252	1	0.16	1	0.002	1	1	1	6	0.16	1	GO Biological Process
In Vitro ChIP-Seq (WT vs Batf cKO, Day 6 After Stimulation)	Tbet, More Bound in WT, (Batf KO vs WT)	All Regions Bound by Tbet in WT or Batf KO	GO:0032429	regulation of phospholipase A2 activity	6.252	1	0.16	1	0.002	1	1	1	5	0.16	1	GO Biological Process
In Vitro ChIP-Seq (WT vs Batf cKO, Day 6 After Stimulation)	Tbet, More Bound in WT, (Batf KO vs WT)	All Regions Bound by Tbet in WT or Batf KO	GO:0032536	regulation of cell projection size	6.252	1	0.16	1	0.002	1	1	1	5	0.16	1	GO Biological Process
In Vitro ChIP-Seq (WT vs Batf cKO, Day 6 After Stimulation)	Tbet, More Bound in WT, (Batf KO vs WT)	All Regions Bound by Tbet in WT or Batf KO	GO:0032723	positive regulation of connective tissue growth factor production	6.252	1	0.16	1	0.002	1	1	1	1	0.16	1	GO Biological Process
In Vitro ChIP-Seq (WT vs Batf cKO, Day 6 After Stimulation)	Tbet, More Bound in WT, (Batf KO vs WT)	All Regions Bound by Tbet in WT or Batf KO	GO:0032762	mast cell cytokine production	6.252	1	0.16	1	0.002	1	1	1	1	0.16	1	GO Biological Process
In Vitro ChIP-Seq (WT vs Batf cKO, Day 6 After Stimulation)	Tbet, More Bound in WT, (Batf KO vs WT)	All Regions Bound by Tbet in WT or Batf KO	GO:0032790	ribosome disassembly	6.252	1	0.16	1	0.002	1	1	1	4	0.16	1	GO Biological Process
In Vitro ChIP-Seq (WT vs Batf cKO, Day 6 After Stimulation)	Tbet, More Bound in WT, (Batf KO vs WT)	All Regions Bound by Tbet in WT or Batf KO	GO:0032988	ribonucleoprotein complex disassembly	6.252	1	0.16	1	0.002	1	1	1	6	0.16	1	GO Biological Process
In Vitro ChIP-Seq (WT vs Batf cKO, Day 6 After Stimulation)	Tbet, More Bound in WT, (Batf KO vs WT)	All Regions Bound by Tbet in WT or Batf KO	GO:0034213	quinolinate catabolic process	6.252	1	0.16	1	0.002	1	1	1	1	0.16	1	GO Biological Process
In Vitro ChIP-Seq (WT vs Batf cKO, Day 6 After Stimulation)	Tbet, More Bound in WT, (Batf KO vs WT)	All Regions Bound by Tbet in WT or Batf KO	GO:0034308	primary alcohol metabolic process	6.252	1	0.16	1	0.002	1	2	2	11	0.16	1	GO Biological Process
In Vitro ChIP-Seq (WT vs Batf cKO, Day 6 After Stimulation)	Tbet, More Bound in WT, (Batf KO vs WT)	All Regions Bound by Tbet in WT or Batf KO	GO:0034310	primary alcohol catabolic process	6.252	1	0.16	1	0.002	1	2	2	9	0.16	1	GO Biological Process
In Vitro ChIP-Seq (WT vs Batf cKO, Day 6 After Stimulation)	Tbet, More Bound in WT, (Batf KO vs WT)	All Regions Bound by Tbet in WT or Batf KO	GO:0034384	high-density lipoprotein particle clearance	6.252	1	0.16	1	0.002	1	1	1	5	0.16	1	GO Biological Process
In Vitro ChIP-Seq (WT vs Batf cKO, Day 6 After Stimulation)	Tbet, More Bound in WT, (Batf KO vs WT)	All Regions Bound by Tbet in WT or Batf KO	GO:0034625	fatty acid elongation, monounsaturated fatty acid	6.252	1	0.16	1	0.002	1	1	1	3	0.16	1	GO Biological Process
In Vitro ChIP-Seq (WT vs Batf cKO, Day 6 After Stimulation)	Tbet, More Bound in WT, (Batf KO vs WT)	All Regions Bound by Tbet in WT or Batf KO	GO:0034699	response to luteinizing hormone stimulus	6.252	1	0.16	1	0.002	1	1	1	2	0.16	1	GO Biological Process
In Vitro ChIP-Seq (WT vs Batf cKO, Day 6 After Stimulation)	Tbet, More Bound in WT, (Batf KO vs WT)	All Regions Bound by Tbet in WT or Batf KO	GO:0035329	hippo signaling cascade	6.252	1	0.16	1	0.002	1	1	1	14	0.16	1	GO Biological Process
In Vitro ChIP-Seq (WT vs Batf cKO, Day 6 After Stimulation)	Tbet, More Bound in WT, (Batf KO vs WT)	All Regions Bound by Tbet in WT or Batf KO	GO:0035751	regulation of lysosomal lumen pH	6.252	1	0.16	1	0.002	1	1	1	6	0.16	1	GO Biological Process
In Vitro ChIP-Seq (WT vs Batf cKO, Day 6 After Stimulation)	Tbet, More Bound in WT, (Batf KO vs WT)	All Regions Bound by Tbet in WT or Batf KO	GO:0035963	cellular response to interleukin-13	6.252	1	0.16	1	0.002	1	1	1	2	0.16	1	GO Biological Process
In Vitro ChIP-Seq (WT vs Batf cKO, Day 6 After Stimulation)	Tbet, More Bound in WT, (Batf KO vs WT)	All Regions Bound by Tbet in WT or Batf KO	GO:0038066	p38MAPK cascade	6.252	1	0.16	1	0.002	1	1	1	1	0.16	1	GO Biological Process
In Vitro ChIP-Seq (WT vs Batf cKO, Day 6 After Stimulation)	Tbet, More Bound in WT, (Batf KO vs WT)	All Regions Bound by Tbet in WT or Batf KO	GO:0038093	Fc receptor signaling pathway	6.252	1	0.16	1	0.002	1	1	1	7	0.16	1	GO Biological Process
In Vitro ChIP-Seq (WT vs Batf cKO, Day 6 After Stimulation)	Tbet, More Bound in WT, (Batf KO vs WT)	All Regions Bound by Tbet in WT or Batf KO	GO:0038109	Kit signaling pathway	6.252	1	0.16	1	0.002	1	1	1	2	0.16	1	GO Biological Process
In Vitro ChIP-Seq (WT vs Batf cKO, Day 6 After Stimulation)	Tbet, More Bound in WT, (Batf KO vs WT)	All Regions Bound by Tbet in WT or Batf KO	GO:0038162	erythropoietin-mediated signaling pathway	6.252	1	0.16	1	0.002	1	1	1	2	0.16	1	GO Biological Process
In Vitro ChIP-Seq (WT vs Batf cKO, Day 6 After Stimulation)	Tbet, More Bound in WT, (Batf KO vs WT)	All Regions Bound by Tbet in WT or Batf KO	GO:0038171	cannabinoid signaling pathway	6.252	1	0.16	1	0.002	1	1	1	4	0.16	1	GO Biological Process
In Vitro ChIP-Seq (WT vs Batf cKO, Day 6 After Stimulation)	Tbet, More Bound in WT, (Batf KO vs WT)	All Regions Bound by Tbet in WT or Batf KO	GO:0039529	RIG-I signaling pathway	6.252	1	0.16	1	0.002	1	1	1	3	0.16	1	GO Biological Process
In Vitro ChIP-Seq (WT vs Batf cKO, Day 6 After Stimulation)	Tbet, More Bound in WT, (Batf KO vs WT)	All Regions Bound by Tbet in WT or Batf KO	GO:0040019	positive regulation of embryonic development	6.252	1	0.16	1	0.002	1	1	1	11	0.16	1	GO Biological Process
In Vitro ChIP-Seq (WT vs Batf cKO, Day 6 After Stimulation)	Tbet, More Bound in WT, (Batf KO vs WT)	All Regions Bound by Tbet in WT or Batf KO	GO:0042074	cell migration involved in gastrulation	6.252	1	0.16	1	0.002	1	1	1	14	0.16	1	GO Biological Process
In Vitro ChIP-Seq (WT vs Batf cKO, Day 6 After Stimulation)	Tbet, More Bound in WT, (Batf KO vs WT)	All Regions Bound by Tbet in WT or Batf KO	GO:0042526	positive regulation of tyrosine phosphorylation of Stat6 protein	6.252	1	0.16	1	0.002	1	1	1	1	0.16	1	GO Biological Process
In Vitro ChIP-Seq (WT vs Batf cKO, Day 6 After Stimulation)	Tbet, More Bound in WT, (Batf KO vs WT)	All Regions Bound by Tbet in WT or Batf KO	GO:0042661	regulation of mesodermal cell fate specification	6.252	1	0.16	1	0.002	1	1	1	7	0.16	1	GO Biological Process
In Vitro ChIP-Seq (WT vs Batf cKO, Day 6 After Stimulation)	Tbet, More Bound in WT, (Batf KO vs WT)	All Regions Bound by Tbet in WT or Batf KO	GO:0042662	negative regulation of mesodermal cell fate specification	6.252	1	0.16	1	0.002	1	1	1	4	0.16	1	GO Biological Process
In Vitro ChIP-Seq (WT vs Batf cKO, Day 6 After Stimulation)	Tbet, More Bound in WT, (Batf KO vs WT)	All Regions Bound by Tbet in WT or Batf KO	GO:0042984	regulation of amyloid precursor protein biosynthetic process	6.252	1	0.16	1	0.002	1	1	1	6	0.16	1	GO Biological Process
In Vitro ChIP-Seq (WT vs Batf cKO, Day 6 After Stimulation)	Tbet, More Bound in WT, (Batf KO vs WT)	All Regions Bound by Tbet in WT or Batf KO	GO:0042985	negative regulation of amyloid precursor protein biosynthetic process	6.252	1	0.16	1	0.002	1	1	1	3	0.16	1	GO Biological Process
In Vitro ChIP-Seq (WT vs Batf cKO, Day 6 After Stimulation)	Tbet, More Bound in WT, (Batf KO vs WT)	All Regions Bound by Tbet in WT or Batf KO	GO:0043504	mitochondrial DNA repair	6.252	1	0.16	1	0.002	1	1	1	3	0.16	1	GO Biological Process
In Vitro ChIP-Seq (WT vs Batf cKO, Day 6 After Stimulation)	Tbet, More Bound in WT, (Batf KO vs WT)	All Regions Bound by Tbet in WT or Batf KO	GO:0044209	AMP salvage	6.252	1	0.16	1	0.002	1	1	1	2	0.16	1	GO Biological Process
In Vitro ChIP-Seq (WT vs Batf cKO, Day 6 After Stimulation)	Tbet, More Bound in WT, (Batf KO vs WT)	All Regions Bound by Tbet in WT or Batf KO	GO:0045047	protein targeting to ER	6.252	1	0.16	1	0.002	1	1	1	15	0.16	1	GO Biological Process
In Vitro ChIP-Seq (WT vs Batf cKO, Day 6 After Stimulation)	Tbet, More Bound in WT, (Batf KO vs WT)	All Regions Bound by Tbet in WT or Batf KO	GO:0045110	intermediate filament bundle assembly	6.252	1	0.16	1	0.002	1	1	1	6	0.16	1	GO Biological Process
In Vitro ChIP-Seq (WT vs Batf cKO, Day 6 After Stimulation)	Tbet, More Bound in WT, (Batf KO vs WT)	All Regions Bound by Tbet in WT or Batf KO	GO:0045659	negative regulation of neutrophil differentiation	6.252	1	0.16	1	0.002	1	1	1	1	0.16	1	GO Biological Process
In Vitro ChIP-Seq (WT vs Batf cKO, Day 6 After Stimulation)	Tbet, More Bound in WT, (Batf KO vs WT)	All Regions Bound by Tbet in WT or Batf KO	GO:0045815	positive regulation of gene expression, epigenetic	6.252	1	0.16	1	0.002	1	1	1	10	0.16	1	GO Biological Process
In Vitro ChIP-Seq (WT vs Batf cKO, Day 6 After Stimulation)	Tbet, More Bound in WT, (Batf KO vs WT)	All Regions Bound by Tbet in WT or Batf KO	GO:0046135	pyrimidine nucleoside catabolic process	6.252	1	0.16	1	0.002	1	1	1	4	0.16	1	GO Biological Process
In Vitro ChIP-Seq (WT vs Batf cKO, Day 6 After Stimulation)	Tbet, More Bound in WT, (Batf KO vs WT)	All Regions Bound by Tbet in WT or Batf KO	GO:0046340	diacylglycerol catabolic process	6.252	1	0.16	1	0.002	1	1	1	2	0.16	1	GO Biological Process
In Vitro ChIP-Seq (WT vs Batf cKO, Day 6 After Stimulation)	Tbet, More Bound in WT, (Batf KO vs WT)	All Regions Bound by Tbet in WT or Batf KO	GO:0046381	CMP-N-acetylneuraminate metabolic process	6.252	1	0.16	1	0.002	1	1	1	2	0.16	1	GO Biological Process
In Vitro ChIP-Seq (WT vs Batf cKO, Day 6 After Stimulation)	Tbet, More Bound in WT, (Batf KO vs WT)	All Regions Bound by Tbet in WT or Batf KO	GO:0046477	glycosylceramide catabolic process	6.252	1	0.16	1	0.002	1	1	1	5	0.16	1	GO Biological Process
In Vitro ChIP-Seq (WT vs Batf cKO, Day 6 After Stimulation)	Tbet, More Bound in WT, (Batf KO vs WT)	All Regions Bound by Tbet in WT or Batf KO	GO:0046479	glycosphingolipid catabolic process	6.252	1	0.16	1	0.002	1	1	1	8	0.16	1	GO Biological Process
In Vitro ChIP-Seq (WT vs Batf cKO, Day 6 After Stimulation)	Tbet, More Bound in WT, (Batf KO vs WT)	All Regions Bound by Tbet in WT or Batf KO	GO:0046514	ceramide catabolic process	6.252	1	0.16	1	0.002	1	1	1	10	0.16	1	GO Biological Process
In Vitro ChIP-Seq (WT vs Batf cKO, Day 6 After Stimulation)	Tbet, More Bound in WT, (Batf KO vs WT)	All Regions Bound by Tbet in WT or Batf KO	GO:0046874	quinolinate metabolic process	6.252	1	0.16	1	0.002	1	1	1	5	0.16	1	GO Biological Process
In Vitro ChIP-Seq (WT vs Batf cKO, Day 6 After Stimulation)	Tbet, More Bound in WT, (Batf KO vs WT)	All Regions Bound by Tbet in WT or Batf KO	GO:0048548	regulation of pinocytosis	6.252	1	0.16	1	0.002	1	1	1	4	0.16	1	GO Biological Process
In Vitro ChIP-Seq (WT vs Batf cKO, Day 6 After Stimulation)	Tbet, More Bound in WT, (Batf KO vs WT)	All Regions Bound by Tbet in WT or Batf KO	GO:0048549	positive regulation of pinocytosis	6.252	1	0.16	1	0.002	1	1	1	2	0.16	1	GO Biological Process
In Vitro ChIP-Seq (WT vs Batf cKO, Day 6 After Stimulation)	Tbet, More Bound in WT, (Batf KO vs WT)	All Regions Bound by Tbet in WT or Batf KO	GO:0048627	myoblast development	6.252	1	0.16	1	0.002	1	1	1	2	0.16	1	GO Biological Process
In Vitro ChIP-Seq (WT vs Batf cKO, Day 6 After Stimulation)	Tbet, More Bound in WT, (Batf KO vs WT)	All Regions Bound by Tbet in WT or Batf KO	GO:0048935	peripheral nervous system neuron development	6.252	1	0.16	1	0.002	1	1	1	9	0.16	1	GO Biological Process
In Vitro ChIP-Seq (WT vs Batf cKO, Day 6 After Stimulation)	Tbet, More Bound in WT, (Batf KO vs WT)	All Regions Bound by Tbet in WT or Batf KO	GO:0051122	hepoxilin biosynthetic process	6.252	1	0.16	1	0.002	1	1	1	4	0.16	1	GO Biological Process
In Vitro ChIP-Seq (WT vs Batf cKO, Day 6 After Stimulation)	Tbet, More Bound in WT, (Batf KO vs WT)	All Regions Bound by Tbet in WT or Batf KO	GO:0051775	response to redox state	6.252	1	0.16	1	0.002	1	1	1	4	0.16	1	GO Biological Process
In Vitro ChIP-Seq (WT vs Batf cKO, Day 6 After Stimulation)	Tbet, More Bound in WT, (Batf KO vs WT)	All Regions Bound by Tbet in WT or Batf KO	GO:0060018	astrocyte fate commitment	6.252	1	0.16	1	0.002	1	1	1	4	0.16	1	GO Biological Process
In Vitro ChIP-Seq (WT vs Batf cKO, Day 6 After Stimulation)	Tbet, More Bound in WT, (Batf KO vs WT)	All Regions Bound by Tbet in WT or Batf KO	GO:0060099	regulation of phagocytosis, engulfment	6.252	1	0.16	1	0.002	1	1	1	3	0.16	1	GO Biological Process
In Vitro ChIP-Seq (WT vs Batf cKO, Day 6 After Stimulation)	Tbet, More Bound in WT, (Batf KO vs WT)	All Regions Bound by Tbet in WT or Batf KO	GO:0060572	morphogenesis of an epithelial bud	6.252	1	0.16	1	0.002	1	1	1	9	0.16	1	GO Biological Process
In Vitro ChIP-Seq (WT vs Batf cKO, Day 6 After Stimulation)	Tbet, More Bound in WT, (Batf KO vs WT)	All Regions Bound by Tbet in WT or Batf KO	GO:0060648	mammary gland bud morphogenesis	6.252	1	0.16	1	0.002	1	1	1	4	0.16	1	GO Biological Process
In Vitro ChIP-Seq (WT vs Batf cKO, Day 6 After Stimulation)	Tbet, More Bound in WT, (Batf KO vs WT)	All Regions Bound by Tbet in WT or Batf KO	GO:0060689	cell differentiation involved in salivary gland development	6.252	1	0.16	1	0.002	1	1	1	5	0.16	1	GO Biological Process
In Vitro ChIP-Seq (WT vs Batf cKO, Day 6 After Stimulation)	Tbet, More Bound in WT, (Batf KO vs WT)	All Regions Bound by Tbet in WT or Batf KO	GO:0060690	epithelial cell differentiation involved in salivary gland development	6.252	1	0.16	1	0.002	1	1	1	2	0.16	1	GO Biological Process
In Vitro ChIP-Seq (WT vs Batf cKO, Day 6 After Stimulation)	Tbet, More Bound in WT, (Batf KO vs WT)	All Regions Bound by Tbet in WT or Batf KO	GO:0060696	regulation of phospholipid catabolic process	6.252	1	0.16	1	0.002	1	1	1	5	0.16	1	GO Biological Process
In Vitro ChIP-Seq (WT vs Batf cKO, Day 6 After Stimulation)	Tbet, More Bound in WT, (Batf KO vs WT)	All Regions Bound by Tbet in WT or Batf KO	GO:0060969	negative regulation of gene silencing	6.252	1	0.16	1	0.002	1	1	1	7	0.16	1	GO Biological Process
In Vitro ChIP-Seq (WT vs Batf cKO, Day 6 After Stimulation)	Tbet, More Bound in WT, (Batf KO vs WT)	All Regions Bound by Tbet in WT or Batf KO	GO:0061082	myeloid leukocyte cytokine production	6.252	1	0.16	1	0.002	1	1	1	2	0.16	1	GO Biological Process
In Vitro ChIP-Seq (WT vs Batf cKO, Day 6 After Stimulation)	Tbet, More Bound in WT, (Batf KO vs WT)	All Regions Bound by Tbet in WT or Batf KO	GO:0061309	cardiac neural crest cell development involved in outflow tract morphogenesis	6.252	1	0.16	1	0.002	1	1	1	5	0.16	1	GO Biological Process
In Vitro ChIP-Seq (WT vs Batf cKO, Day 6 After Stimulation)	Tbet, More Bound in WT, (Batf KO vs WT)	All Regions Bound by Tbet in WT or Batf KO	GO:0061325	cell proliferation involved in outflow tract morphogenesis	6.252	1	0.16	1	0.002	1	1	1	2	0.16	1	GO Biological Process
In Vitro ChIP-Seq (WT vs Batf cKO, Day 6 After Stimulation)	Tbet, More Bound in WT, (Batf KO vs WT)	All Regions Bound by Tbet in WT or Batf KO	GO:0070460	thyroid-stimulating hormone secretion	6.252	1	0.16	1	0.002	1	1	1	1	0.16	1	GO Biological Process
In Vitro ChIP-Seq (WT vs Batf cKO, Day 6 After Stimulation)	Tbet, More Bound in WT, (Batf KO vs WT)	All Regions Bound by Tbet in WT or Batf KO	GO:0070781	response to biotin	6.252	1	0.16	1	0.002	1	1	1	2	0.16	1	GO Biological Process
In Vitro ChIP-Seq (WT vs Batf cKO, Day 6 After Stimulation)	Tbet, More Bound in WT, (Batf KO vs WT)	All Regions Bound by Tbet in WT or Batf KO	GO:0070836	caveola assembly	6.252	1	0.16	1	0.002	1	1	1	4	0.16	1	GO Biological Process
In Vitro ChIP-Seq (WT vs Batf cKO, Day 6 After Stimulation)	Tbet, More Bound in WT, (Batf KO vs WT)	All Regions Bound by Tbet in WT or Batf KO	GO:0071044	histone mRNA catabolic process	6.252	1	0.16	1	0.002	1	1	1	10	0.16	1	GO Biological Process
In Vitro ChIP-Seq (WT vs Batf cKO, Day 6 After Stimulation)	Tbet, More Bound in WT, (Batf KO vs WT)	All Regions Bound by Tbet in WT or Batf KO	GO:0071110	histone biotinylation	6.252	1	0.16	1	0.002	1	1	1	1	0.16	1	GO Biological Process
In Vitro ChIP-Seq (WT vs Batf cKO, Day 6 After Stimulation)	Tbet, More Bound in WT, (Batf KO vs WT)	All Regions Bound by Tbet in WT or Batf KO	GO:0072599	establishment of protein localization to endoplasmic reticulum	6.252	1	0.16	1	0.002	1	1	1	16	0.16	1	GO Biological Process
In Vitro ChIP-Seq (WT vs Batf cKO, Day 6 After Stimulation)	Tbet, More Bound in WT, (Batf KO vs WT)	All Regions Bound by Tbet in WT or Batf KO	GO:0090082	positive regulation of heart induction by negative regulation of canonical Wnt receptor signaling pathway	6.252	1	0.16	1	0.002	1	1	1	2	0.16	1	GO Biological Process
In Vitro ChIP-Seq (WT vs Batf cKO, Day 6 After Stimulation)	Tbet, More Bound in WT, (Batf KO vs WT)	All Regions Bound by Tbet in WT or Batf KO	GO:0090169	regulation of spindle assembly	6.252	1	0.16	1	0.002	1	1	1	3	0.16	1	GO Biological Process
In Vitro ChIP-Seq (WT vs Batf cKO, Day 6 After Stimulation)	Tbet, More Bound in WT, (Batf KO vs WT)	All Regions Bound by Tbet in WT or Batf KO	GO:0090208	positive regulation of triglyceride metabolic process	6.252	1	0.16	1	0.002	1	1	1	13	0.16	1	GO Biological Process
In Vitro ChIP-Seq (WT vs Batf cKO, Day 6 After Stimulation)	Tbet, More Bound in WT, (Batf KO vs WT)	All Regions Bound by Tbet in WT or Batf KO	GO:0090234	regulation of kinetochore assembly	6.252	1	0.16	1	0.002	1	1	1	2	0.16	1	GO Biological Process
In Vitro ChIP-Seq (WT vs Batf cKO, Day 6 After Stimulation)	Tbet, More Bound in WT, (Batf KO vs WT)	All Regions Bound by Tbet in WT or Batf KO	GO:0090244	Wnt receptor signaling pathway involved in somitogenesis	6.252	1	0.16	1	0.002	1	1	1	6	0.16	1	GO Biological Process
In Vitro ChIP-Seq (WT vs Batf cKO, Day 6 After Stimulation)	Tbet, More Bound in WT, (Batf KO vs WT)	All Regions Bound by Tbet in WT or Batf KO	GO:0090310	negative regulation of methylation-dependent chromatin silencing	6.252	1	0.16	1	0.002	1	1	1	3	0.16	1	GO Biological Process
In Vitro ChIP-Seq (WT vs Batf cKO, Day 6 After Stimulation)	Tbet, More Bound in WT, (Batf KO vs WT)	All Regions Bound by Tbet in WT or Batf KO	GO:0097324	melanocyte migration	6.252	1	0.16	1	0.002	1	1	1	1	0.16	1	GO Biological Process
In Vitro ChIP-Seq (WT vs Batf cKO, Day 6 After Stimulation)	Tbet, More Bound in WT, (Batf KO vs WT)	All Regions Bound by Tbet in WT or Batf KO	GO:0097326	melanocyte adhesion	6.252	1	0.16	1	0.002	1	1	1	1	0.16	1	GO Biological Process
In Vitro ChIP-Seq (WT vs Batf cKO, Day 6 After Stimulation)	Tbet, More Bound in WT, (Batf KO vs WT)	All Regions Bound by Tbet in WT or Batf KO	GO:0097502	mannosylation	6.252	1	0.16	1	0.002	1	1	1	8	0.16	1	GO Biological Process
In Vitro ChIP-Seq (WT vs Batf cKO, Day 6 After Stimulation)	Tbet, More Bound in WT, (Batf KO vs WT)	All Regions Bound by Tbet in WT or Batf KO	GO:1900102	negative regulation of endoplasmic reticulum unfolded protein response	6.252	1	0.16	1	0.002	1	1	1	1	0.16	1	GO Biological Process
In Vitro ChIP-Seq (WT vs Batf cKO, Day 6 After Stimulation)	Tbet, More Bound in WT, (Batf KO vs WT)	All Regions Bound by Tbet in WT or Batf KO	GO:1900116	extracellular negative regulation of signal transduction	6.252	1	0.16	1	0.002	1	1	1	7	0.16	1	GO Biological Process
In Vitro ChIP-Seq (WT vs Batf cKO, Day 6 After Stimulation)	Tbet, More Bound in WT, (Batf KO vs WT)	All Regions Bound by Tbet in WT or Batf KO	GO:1901074	regulation of engulfment of apoptotic cell	6.252	1	0.16	1	0.002	1	1	1	1	0.16	1	GO Biological Process
In Vitro ChIP-Seq (WT vs Batf cKO, Day 6 After Stimulation)	Tbet, More Bound in WT, (Batf KO vs WT)	All Regions Bound by Tbet in WT or Batf KO	GO:1901296	negative regulation of canonical Wnt receptor signaling pathway involved in cardiac muscle cell fate commitment	6.252	1	0.16	1	0.002	1	1	1	1	0.16	1	GO Biological Process
In Vitro ChIP-Seq (WT vs Batf cKO, Day 6 After Stimulation)	Tbet, More Bound in WT, (Batf KO vs WT)	All Regions Bound by Tbet in WT or Batf KO	GO:1901844	regulation of cell communication by electrical coupling involved in cardiac conduction	6.252	1	0.16	1	0.002	1	1	1	2	0.16	1	GO Biological Process
In Vitro ChIP-Seq (WT vs Batf cKO, Day 6 After Stimulation)	Tbet, More Bound in WT, (Batf KO vs WT)	All Regions Bound by Tbet in WT or Batf KO	GO:2000052	positive regulation of non-canonical Wnt receptor signaling pathway	6.252	1	0.16	1	0.002	1	1	1	7	0.16	1	GO Biological Process
In Vitro ChIP-Seq (WT vs Batf cKO, Day 6 After Stimulation)	Tbet, More Bound in WT, (Batf KO vs WT)	All Regions Bound by Tbet in WT or Batf KO	GO:2000095	regulation of Wnt receptor signaling pathway, planar cell polarity pathway	6.252	1	0.16	1	0.002	1	1	1	11	0.16	1	GO Biological Process
In Vitro ChIP-Seq (WT vs Batf cKO, Day 6 After Stimulation)	Tbet, More Bound in WT, (Batf KO vs WT)	All Regions Bound by Tbet in WT or Batf KO	GO:2000096	positive regulation of Wnt receptor signaling pathway, planar cell polarity pathway	6.252	1	0.16	1	0.002	1	1	1	5	0.16	1	GO Biological Process
In Vitro ChIP-Seq (WT vs Batf cKO, Day 6 After Stimulation)	Tbet, More Bound in WT, (Batf KO vs WT)	All Regions Bound by Tbet in WT or Batf KO	GO:2000231	positive regulation of pancreatic stellate cell proliferation	6.252	1	0.16	1	0.002	1	1	1	1	0.16	1	GO Biological Process
In Vitro ChIP-Seq (WT vs Batf cKO, Day 6 After Stimulation)	Tbet, More Bound in WT, (Batf KO vs WT)	All Regions Bound by Tbet in WT or Batf KO	GO:2000380	regulation of mesoderm development	6.252	1	0.16	1	0.002	1	1	1	15	0.16	1	GO Biological Process
In Vitro ChIP-Seq (WT vs Batf cKO, Day 6 After Stimulation)	Tbet, More Bound in WT, (Batf KO vs WT)	All Regions Bound by Tbet in WT or Batf KO	GO:2000726	negative regulation of cardiac muscle cell differentiation	6.252	1	0.16	1	0.002	1	1	1	3	0.16	1	GO Biological Process
In Vitro ChIP-Seq (WT vs Batf cKO, Day 6 After Stimulation)	Tbet, More Bound in WT, (Batf KO vs WT)	All Regions Bound by Tbet in WT or Batf KO	GO:2000763	positive regulation of transcription from RNA polymerase II promoter involved in norepinephrine biosynthetic process	6.252	1	0.16	1	0.002	1	1	1	1	0.16	1	GO Biological Process
In Vitro ChIP-Seq (WT vs Batf cKO, Day 6 After Stimulation)	Tbet, More Bound in WT, (Batf KO vs WT)	All Regions Bound by Tbet in WT or Batf KO	GO:2000764	positive regulation of semaphorin-plexin signaling pathway involved in outflow tract morphogenesis	6.252	1	0.16	1	0.002	1	1	1	1	0.16	1	GO Biological Process
In Vitro ChIP-Seq (WT vs Batf cKO, Day 6 After Stimulation)	Tbet, More Bound in WT, (Batf KO vs WT)	All Regions Bound by Tbet in WT or Batf KO	GO:2001303	lipoxin A4 biosynthetic process	6.252	1	0.16	1	0.002	1	1	1	2	0.16	1	GO Biological Process
In Vitro ChIP-Seq (WT vs Batf cKO, Day 6 After Stimulation)	Tbet, More Bound in WT, (Batf KO vs WT)	All Regions Bound by Tbet in WT or Batf KO	GO:0048519	negative regulation of biological process	1.047	1499	239.757	251	0.437	0.167	185	668	2983	0.161	1	GO Biological Process
In Vitro ChIP-Seq (WT vs Batf cKO, Day 6 After Stimulation)	Tbet, More Bound in WT, (Batf KO vs WT)	All Regions Bound by Tbet in WT or Batf KO	GO:0032318	regulation of Ras GTPase activity	1.221	128	20.473	25	0.043	0.195	18	53	193	0.161	1	GO Biological Process
In Vitro ChIP-Seq (WT vs Batf cKO, Day 6 After Stimulation)	Tbet, More Bound in WT, (Batf KO vs WT)	All Regions Bound by Tbet in WT or Batf KO	GO:0071363	cellular response to growth factor stimulus	1.201	151	24.152	29	0.05	0.192	18	51	230	0.162	1	GO Biological Process
In Vitro ChIP-Seq (WT vs Batf cKO, Day 6 After Stimulation)	Tbet, More Bound in WT, (Batf KO vs WT)	All Regions Bound by Tbet in WT or Batf KO	GO:0055082	cellular chemical homeostasis	1.167	209	33.428	39	0.068	0.187	19	71	330	0.162	1	GO Biological Process
In Vitro ChIP-Seq (WT vs Batf cKO, Day 6 After Stimulation)	Tbet, More Bound in WT, (Batf KO vs WT)	All Regions Bound by Tbet in WT or Batf KO	GO:0001523	retinoid metabolic process	2.084	9	1.439	3	0.005	0.333	4	9	42	0.163	1	GO Biological Process
In Vitro ChIP-Seq (WT vs Batf cKO, Day 6 After Stimulation)	Tbet, More Bound in WT, (Batf KO vs WT)	All Regions Bound by Tbet in WT or Batf KO	GO:0006721	terpenoid metabolic process	2.084	9	1.439	3	0.005	0.333	4	9	50	0.163	1	GO Biological Process
In Vitro ChIP-Seq (WT vs Batf cKO, Day 6 After Stimulation)	Tbet, More Bound in WT, (Batf KO vs WT)	All Regions Bound by Tbet in WT or Batf KO	GO:0006892	post-Golgi vesicle-mediated transport	2.084	9	1.439	3	0.005	0.333	3	6	33	0.163	1	GO Biological Process
In Vitro ChIP-Seq (WT vs Batf cKO, Day 6 After Stimulation)	Tbet, More Bound in WT, (Batf KO vs WT)	All Regions Bound by Tbet in WT or Batf KO	GO:0009957	epidermal cell fate specification	2.084	9	1.439	3	0.005	0.333	1	1	1	0.163	1	GO Biological Process
In Vitro ChIP-Seq (WT vs Batf cKO, Day 6 After Stimulation)	Tbet, More Bound in WT, (Batf KO vs WT)	All Regions Bound by Tbet in WT or Batf KO	GO:0016101	diterpenoid metabolic process	2.084	9	1.439	3	0.005	0.333	4	9	45	0.163	1	GO Biological Process
In Vitro ChIP-Seq (WT vs Batf cKO, Day 6 After Stimulation)	Tbet, More Bound in WT, (Batf KO vs WT)	All Regions Bound by Tbet in WT or Batf KO	GO:0034505	tooth mineralization	2.084	9	1.439	3	0.005	0.333	1	3	9	0.163	1	GO Biological Process
In Vitro ChIP-Seq (WT vs Batf cKO, Day 6 After Stimulation)	Tbet, More Bound in WT, (Batf KO vs WT)	All Regions Bound by Tbet in WT or Batf KO	GO:0035481	positive regulation of Notch signaling pathway involved in heart induction	2.084	9	1.439	3	0.005	0.333	1	1	2	0.163	1	GO Biological Process
In Vitro ChIP-Seq (WT vs Batf cKO, Day 6 After Stimulation)	Tbet, More Bound in WT, (Batf KO vs WT)	All Regions Bound by Tbet in WT or Batf KO	GO:0035886	vascular smooth muscle cell differentiation	2.084	9	1.439	3	0.005	0.333	2	6	19	0.163	1	GO Biological Process
In Vitro ChIP-Seq (WT vs Batf cKO, Day 6 After Stimulation)	Tbet, More Bound in WT, (Batf KO vs WT)	All Regions Bound by Tbet in WT or Batf KO	GO:0035907	dorsal aorta development	2.084	9	1.439	3	0.005	0.333	1	1	6	0.163	1	GO Biological Process
In Vitro ChIP-Seq (WT vs Batf cKO, Day 6 After Stimulation)	Tbet, More Bound in WT, (Batf KO vs WT)	All Regions Bound by Tbet in WT or Batf KO	GO:0035912	dorsal aorta morphogenesis	2.084	9	1.439	3	0.005	0.333	1	1	5	0.163	1	GO Biological Process
In Vitro ChIP-Seq (WT vs Batf cKO, Day 6 After Stimulation)	Tbet, More Bound in WT, (Batf KO vs WT)	All Regions Bound by Tbet in WT or Batf KO	GO:0042503	tyrosine phosphorylation of Stat3 protein	2.084	9	1.439	3	0.005	0.333	2	3	5	0.163	1	GO Biological Process
In Vitro ChIP-Seq (WT vs Batf cKO, Day 6 After Stimulation)	Tbet, More Bound in WT, (Batf KO vs WT)	All Regions Bound by Tbet in WT or Batf KO	GO:0043619	regulation of transcription from RNA polymerase II promoter in response to oxidative stress	2.084	9	1.439	3	0.005	0.333	2	2	6	0.163	1	GO Biological Process
In Vitro ChIP-Seq (WT vs Batf cKO, Day 6 After Stimulation)	Tbet, More Bound in WT, (Batf KO vs WT)	All Regions Bound by Tbet in WT or Batf KO	GO:0045123	cellular extravasation	2.084	9	1.439	3	0.005	0.333	2	5	17	0.163	1	GO Biological Process
In Vitro ChIP-Seq (WT vs Batf cKO, Day 6 After Stimulation)	Tbet, More Bound in WT, (Batf KO vs WT)	All Regions Bound by Tbet in WT or Batf KO	GO:0060055	angiogenesis involved in wound healing	2.084	9	1.439	3	0.005	0.333	2	2	9	0.163	1	GO Biological Process
In Vitro ChIP-Seq (WT vs Batf cKO, Day 6 After Stimulation)	Tbet, More Bound in WT, (Batf KO vs WT)	All Regions Bound by Tbet in WT or Batf KO	GO:0060486	Clara cell differentiation	2.084	9	1.439	3	0.005	0.333	1	1	4	0.163	1	GO Biological Process
In Vitro ChIP-Seq (WT vs Batf cKO, Day 6 After Stimulation)	Tbet, More Bound in WT, (Batf KO vs WT)	All Regions Bound by Tbet in WT or Batf KO	GO:0060670	branching involved in labyrinthine layer morphogenesis	2.084	9	1.439	3	0.005	0.333	2	2	9	0.163	1	GO Biological Process
In Vitro ChIP-Seq (WT vs Batf cKO, Day 6 After Stimulation)	Tbet, More Bound in WT, (Batf KO vs WT)	All Regions Bound by Tbet in WT or Batf KO	GO:0060839	endothelial cell fate commitment	2.084	9	1.439	3	0.005	0.333	1	1	5	0.163	1	GO Biological Process
In Vitro ChIP-Seq (WT vs Batf cKO, Day 6 After Stimulation)	Tbet, More Bound in WT, (Batf KO vs WT)	All Regions Bound by Tbet in WT or Batf KO	GO:0060847	endothelial cell fate specification	2.084	9	1.439	3	0.005	0.333	1	1	2	0.163	1	GO Biological Process
In Vitro ChIP-Seq (WT vs Batf cKO, Day 6 After Stimulation)	Tbet, More Bound in WT, (Batf KO vs WT)	All Regions Bound by Tbet in WT or Batf KO	GO:0060853	Notch signaling pathway involved in arterial endothelial cell fate commitment	2.084	9	1.439	3	0.005	0.333	1	1	1	0.163	1	GO Biological Process
In Vitro ChIP-Seq (WT vs Batf cKO, Day 6 After Stimulation)	Tbet, More Bound in WT, (Batf KO vs WT)	All Regions Bound by Tbet in WT or Batf KO	GO:0070166	enamel mineralization	2.084	9	1.439	3	0.005	0.333	1	3	6	0.163	1	GO Biological Process
In Vitro ChIP-Seq (WT vs Batf cKO, Day 6 After Stimulation)	Tbet, More Bound in WT, (Batf KO vs WT)	All Regions Bound by Tbet in WT or Batf KO	GO:0070534	protein K63-linked ubiquitination	2.084	9	1.439	3	0.005	0.333	3	6	24	0.163	1	GO Biological Process
In Vitro ChIP-Seq (WT vs Batf cKO, Day 6 After Stimulation)	Tbet, More Bound in WT, (Batf KO vs WT)	All Regions Bound by Tbet in WT or Batf KO	GO:0072554	blood vessel lumenization	2.084	9	1.439	3	0.005	0.333	1	1	2	0.163	1	GO Biological Process
In Vitro ChIP-Seq (WT vs Batf cKO, Day 6 After Stimulation)	Tbet, More Bound in WT, (Batf KO vs WT)	All Regions Bound by Tbet in WT or Batf KO	GO:0097101	blood vessel endothelial cell fate specification	2.084	9	1.439	3	0.005	0.333	1	1	1	0.163	1	GO Biological Process
In Vitro ChIP-Seq (WT vs Batf cKO, Day 6 After Stimulation)	Tbet, More Bound in WT, (Batf KO vs WT)	All Regions Bound by Tbet in WT or Batf KO	GO:0002683	negative regulation of immune system process	1.16	221	35.348	41	0.071	0.186	24	69	190	0.164	1	GO Biological Process
In Vitro ChIP-Seq (WT vs Batf cKO, Day 6 After Stimulation)	Tbet, More Bound in WT, (Batf KO vs WT)	All Regions Bound by Tbet in WT or Batf KO	GO:0055080	cation homeostasis	1.16	221	35.348	41	0.071	0.186	20	77	344	0.164	1	GO Biological Process
In Vitro ChIP-Seq (WT vs Batf cKO, Day 6 After Stimulation)	Tbet, More Bound in WT, (Batf KO vs WT)	All Regions Bound by Tbet in WT or Batf KO	GO:0010632	regulation of epithelial cell migration	1.375	50	7.997	11	0.019	0.22	7	21	93	0.164	1	GO Biological Process
In Vitro ChIP-Seq (WT vs Batf cKO, Day 6 After Stimulation)	Tbet, More Bound in WT, (Batf KO vs WT)	All Regions Bound by Tbet in WT or Batf KO	GO:0021675	nerve development	1.471	34	5.438	8	0.014	0.235	3	12	67	0.165	1	GO Biological Process
In Vitro ChIP-Seq (WT vs Batf cKO, Day 6 After Stimulation)	Tbet, More Bound in WT, (Batf KO vs WT)	All Regions Bound by Tbet in WT or Batf KO	GO:0035162	embryonic hemopoiesis	1.471	34	5.438	8	0.014	0.235	6	11	26	0.165	1	GO Biological Process
In Vitro ChIP-Seq (WT vs Batf cKO, Day 6 After Stimulation)	Tbet, More Bound in WT, (Batf KO vs WT)	All Regions Bound by Tbet in WT or Batf KO	GO:0015672	monovalent inorganic cation transport	1.25	100	15.994	20	0.035	0.2	17	50	312	0.165	1	GO Biological Process
In Vitro ChIP-Seq (WT vs Batf cKO, Day 6 After Stimulation)	Tbet, More Bound in WT, (Batf KO vs WT)	All Regions Bound by Tbet in WT or Batf KO	GO:0055065	metal ion homeostasis	1.172	192	30.709	36	0.063	0.188	17	65	301	0.166	1	GO Biological Process
In Vitro ChIP-Seq (WT vs Batf cKO, Day 6 After Stimulation)	Tbet, More Bound in WT, (Batf KO vs WT)	All Regions Bound by Tbet in WT or Batf KO	GO:0042475	odontogenesis of dentin-containing tooth	1.332	61	9.757	13	0.023	0.213	4	18	68	0.166	1	GO Biological Process
In Vitro ChIP-Seq (WT vs Batf cKO, Day 6 After Stimulation)	Tbet, More Bound in WT, (Batf KO vs WT)	All Regions Bound by Tbet in WT or Batf KO	GO:0044723	single-organism carbohydrate metabolic process	1.206	140	22.392	27	0.047	0.193	21	70	413	0.166	1	GO Biological Process
In Vitro ChIP-Seq (WT vs Batf cKO, Day 6 After Stimulation)	Tbet, More Bound in WT, (Batf KO vs WT)	All Regions Bound by Tbet in WT or Batf KO	GO:0009896	positive regulation of catabolic process	1.264	89	14.235	18	0.031	0.202	8	29	146	0.169	1	GO Biological Process
In Vitro ChIP-Seq (WT vs Batf cKO, Day 6 After Stimulation)	Tbet, More Bound in WT, (Batf KO vs WT)	All Regions Bound by Tbet in WT or Batf KO	GO:0035270	endocrine system development	1.264	89	14.235	18	0.031	0.202	11	28	126	0.169	1	GO Biological Process
In Vitro ChIP-Seq (WT vs Batf cKO, Day 6 After Stimulation)	Tbet, More Bound in WT, (Batf KO vs WT)	All Regions Bound by Tbet in WT or Batf KO	GO:0003158	endothelium development	1.509	29	4.638	7	0.012	0.241	5	12	47	0.169	1	GO Biological Process
In Vitro ChIP-Seq (WT vs Batf cKO, Day 6 After Stimulation)	Tbet, More Bound in WT, (Batf KO vs WT)	All Regions Bound by Tbet in WT or Batf KO	GO:0045446	endothelial cell differentiation	1.509	29	4.638	7	0.012	0.241	5	12	43	0.169	1	GO Biological Process
In Vitro ChIP-Seq (WT vs Batf cKO, Day 6 After Stimulation)	Tbet, More Bound in WT, (Batf KO vs WT)	All Regions Bound by Tbet in WT or Batf KO	GO:0060749	mammary gland alveolus development	1.509	29	4.638	7	0.012	0.241	3	8	23	0.169	1	GO Biological Process
In Vitro ChIP-Seq (WT vs Batf cKO, Day 6 After Stimulation)	Tbet, More Bound in WT, (Batf KO vs WT)	All Regions Bound by Tbet in WT or Batf KO	GO:0042130	negative regulation of T cell proliferation	1.389	45	7.197	10	0.017	0.222	5	13	37	0.171	1	GO Biological Process
In Vitro ChIP-Seq (WT vs Batf cKO, Day 6 After Stimulation)	Tbet, More Bound in WT, (Batf KO vs WT)	All Regions Bound by Tbet in WT or Batf KO	GO:0045646	regulation of erythrocyte differentiation	1.389	45	7.197	10	0.017	0.222	6	13	33	0.171	1	GO Biological Process
In Vitro ChIP-Seq (WT vs Batf cKO, Day 6 After Stimulation)	Tbet, More Bound in WT, (Batf KO vs WT)	All Regions Bound by Tbet in WT or Batf KO	GO:0035108	limb morphogenesis	1.282	78	12.476	16	0.028	0.205	6	28	149	0.171	1	GO Biological Process
In Vitro ChIP-Seq (WT vs Batf cKO, Day 6 After Stimulation)	Tbet, More Bound in WT, (Batf KO vs WT)	All Regions Bound by Tbet in WT or Batf KO	GO:0044702	single organism reproductive process	1.139	269	43.025	49	0.085	0.182	31	111	914	0.171	1	GO Biological Process
In Vitro ChIP-Seq (WT vs Batf cKO, Day 6 After Stimulation)	Tbet, More Bound in WT, (Batf KO vs WT)	All Regions Bound by Tbet in WT or Batf KO	GO:0006397	mRNA processing	1.25	95	15.195	19	0.033	0.2	14	52	336	0.173	1	GO Biological Process
In Vitro ChIP-Seq (WT vs Batf cKO, Day 6 After Stimulation)	Tbet, More Bound in WT, (Batf KO vs WT)	All Regions Bound by Tbet in WT or Batf KO	GO:0032535	regulation of cellular component size	1.25	95	15.195	19	0.033	0.2	11	44	182	0.173	1	GO Biological Process
In Vitro ChIP-Seq (WT vs Batf cKO, Day 6 After Stimulation)	Tbet, More Bound in WT, (Batf KO vs WT)	All Regions Bound by Tbet in WT or Batf KO	GO:0021983	pituitary gland development	1.563	24	3.839	6	0.01	0.25	3	7	43	0.173	1	GO Biological Process
In Vitro ChIP-Seq (WT vs Batf cKO, Day 6 After Stimulation)	Tbet, More Bound in WT, (Batf KO vs WT)	All Regions Bound by Tbet in WT or Batf KO	GO:0045055	regulated secretory pathway	1.563	24	3.839	6	0.01	0.25	5	11	30	0.173	1	GO Biological Process
In Vitro ChIP-Seq (WT vs Batf cKO, Day 6 After Stimulation)	Tbet, More Bound in WT, (Batf KO vs WT)	All Regions Bound by Tbet in WT or Batf KO	GO:2000209	regulation of anoikis	1.563	24	3.839	6	0.01	0.25	1	10	17	0.173	1	GO Biological Process
In Vitro ChIP-Seq (WT vs Batf cKO, Day 6 After Stimulation)	Tbet, More Bound in WT, (Batf KO vs WT)	All Regions Bound by Tbet in WT or Batf KO	GO:0009880	embryonic pattern specification	1.786	14	2.239	4	0.007	0.286	3	8	55	0.174	1	GO Biological Process
In Vitro ChIP-Seq (WT vs Batf cKO, Day 6 After Stimulation)	Tbet, More Bound in WT, (Batf KO vs WT)	All Regions Bound by Tbet in WT or Batf KO	GO:0014912	negative regulation of smooth muscle cell migration	1.786	14	2.239	4	0.007	0.286	1	3	10	0.174	1	GO Biological Process
In Vitro ChIP-Seq (WT vs Batf cKO, Day 6 After Stimulation)	Tbet, More Bound in WT, (Batf KO vs WT)	All Regions Bound by Tbet in WT or Batf KO	GO:0031929	TOR signaling cascade	1.786	14	2.239	4	0.007	0.286	1	4	13	0.174	1	GO Biological Process
In Vitro ChIP-Seq (WT vs Batf cKO, Day 6 After Stimulation)	Tbet, More Bound in WT, (Batf KO vs WT)	All Regions Bound by Tbet in WT or Batf KO	GO:0043353	enucleate erythrocyte differentiation	1.786	14	2.239	4	0.007	0.286	1	2	8	0.174	1	GO Biological Process
In Vitro ChIP-Seq (WT vs Batf cKO, Day 6 After Stimulation)	Tbet, More Bound in WT, (Batf KO vs WT)	All Regions Bound by Tbet in WT or Batf KO	GO:0046164	alcohol catabolic process	1.786	14	2.239	4	0.007	0.286	4	9	42	0.174	1	GO Biological Process
In Vitro ChIP-Seq (WT vs Batf cKO, Day 6 After Stimulation)	Tbet, More Bound in WT, (Batf KO vs WT)	All Regions Bound by Tbet in WT or Batf KO	GO:0061085	regulation of histone H3-K27 methylation	1.786	14	2.239	4	0.007	0.286	1	3	7	0.174	1	GO Biological Process
In Vitro ChIP-Seq (WT vs Batf cKO, Day 6 After Stimulation)	Tbet, More Bound in WT, (Batf KO vs WT)	All Regions Bound by Tbet in WT or Batf KO	GO:2000136	regulation of cell proliferation involved in heart morphogenesis	1.786	14	2.239	4	0.007	0.286	2	5	16	0.174	1	GO Biological Process
In Vitro ChIP-Seq (WT vs Batf cKO, Day 6 After Stimulation)	Tbet, More Bound in WT, (Batf KO vs WT)	All Regions Bound by Tbet in WT or Batf KO	GO:2000826	regulation of heart morphogenesis	1.786	14	2.239	4	0.007	0.286	2	5	22	0.174	1	GO Biological Process
In Vitro ChIP-Seq (WT vs Batf cKO, Day 6 After Stimulation)	Tbet, More Bound in WT, (Batf KO vs WT)	All Regions Bound by Tbet in WT or Batf KO	GO:0051171	regulation of nitrogen compound metabolic process	1.046	1416	226.481	237	0.412	0.167	168	656	3555	0.175	1	GO Biological Process
In Vitro ChIP-Seq (WT vs Batf cKO, Day 6 After Stimulation)	Tbet, More Bound in WT, (Batf KO vs WT)	All Regions Bound by Tbet in WT or Batf KO	GO:0002320	lymphoid progenitor cell differentiation	1.645	19	3.039	5	0.009	0.263	2	5	12	0.175	1	GO Biological Process
In Vitro ChIP-Seq (WT vs Batf cKO, Day 6 After Stimulation)	Tbet, More Bound in WT, (Batf KO vs WT)	All Regions Bound by Tbet in WT or Batf KO	GO:0010226	response to lithium ion	1.645	19	3.039	5	0.009	0.263	2	4	20	0.175	1	GO Biological Process
In Vitro ChIP-Seq (WT vs Batf cKO, Day 6 After Stimulation)	Tbet, More Bound in WT, (Batf KO vs WT)	All Regions Bound by Tbet in WT or Batf KO	GO:0048715	negative regulation of oligodendrocyte differentiation	1.645	19	3.039	5	0.009	0.263	2	5	11	0.175	1	GO Biological Process
In Vitro ChIP-Seq (WT vs Batf cKO, Day 6 After Stimulation)	Tbet, More Bound in WT, (Batf KO vs WT)	All Regions Bound by Tbet in WT or Batf KO	GO:0050920	regulation of chemotaxis	1.285	73	11.676	15	0.026	0.205	9	24	96	0.179	1	GO Biological Process
In Vitro ChIP-Seq (WT vs Batf cKO, Day 6 After Stimulation)	Tbet, More Bound in WT, (Batf KO vs WT)	All Regions Bound by Tbet in WT or Batf KO	GO:0051896	regulation of protein kinase B signaling cascade	1.285	73	11.676	15	0.026	0.205	8	27	103	0.179	1	GO Biological Process
In Vitro ChIP-Seq (WT vs Batf cKO, Day 6 After Stimulation)	Tbet, More Bound in WT, (Batf KO vs WT)	All Regions Bound by Tbet in WT or Batf KO	GO:0051254	positive regulation of RNA metabolic process	1.085	576	92.128	100	0.174	0.174	60	236	1035	0.18	1	GO Biological Process
In Vitro ChIP-Seq (WT vs Batf cKO, Day 6 After Stimulation)	Tbet, More Bound in WT, (Batf KO vs WT)	All Regions Bound by Tbet in WT or Batf KO	GO:0007420	brain development	1.131	282	45.104	51	0.089	0.181	30	106	514	0.18	1	GO Biological Process
In Vitro ChIP-Seq (WT vs Batf cKO, Day 6 After Stimulation)	Tbet, More Bound in WT, (Batf KO vs WT)	All Regions Bound by Tbet in WT or Batf KO	GO:0045893	positive regulation of transcription, DNA-dependent	1.086	564	90.209	98	0.17	0.174	58	231	1002	0.18	1	GO Biological Process
In Vitro ChIP-Seq (WT vs Batf cKO, Day 6 After Stimulation)	Tbet, More Bound in WT, (Batf KO vs WT)	All Regions Bound by Tbet in WT or Batf KO	GO:0031334	positive regulation of protein complex assembly	1.311	62	9.917	13	0.023	0.21	4	17	93	0.181	1	GO Biological Process
In Vitro ChIP-Seq (WT vs Batf cKO, Day 6 After Stimulation)	Tbet, More Bound in WT, (Batf KO vs WT)	All Regions Bound by Tbet in WT or Batf KO	GO:0050794	regulation of cellular process	1.022	2630	420.654	430	0.748	0.163	379	1495	9070	0.182	1	GO Biological Process
In Vitro ChIP-Seq (WT vs Batf cKO, Day 6 After Stimulation)	Tbet, More Bound in WT, (Batf KO vs WT)	All Regions Bound by Tbet in WT or Batf KO	GO:0002635	negative regulation of germinal center formation	2.501	5	0.8	2	0.003	0.4	2	2	2	0.183	1	GO Biological Process
In Vitro ChIP-Seq (WT vs Batf cKO, Day 6 After Stimulation)	Tbet, More Bound in WT, (Batf KO vs WT)	All Regions Bound by Tbet in WT or Batf KO	GO:0006778	porphyrin-containing compound metabolic process	2.501	5	0.8	2	0.003	0.4	1	3	37	0.183	1	GO Biological Process
In Vitro ChIP-Seq (WT vs Batf cKO, Day 6 After Stimulation)	Tbet, More Bound in WT, (Batf KO vs WT)	All Regions Bound by Tbet in WT or Batf KO	GO:0006779	porphyrin-containing compound biosynthetic process	2.501	5	0.8	2	0.003	0.4	1	3	25	0.183	1	GO Biological Process
In Vitro ChIP-Seq (WT vs Batf cKO, Day 6 After Stimulation)	Tbet, More Bound in WT, (Batf KO vs WT)	All Regions Bound by Tbet in WT or Batf KO	GO:0006782	protoporphyrinogen IX biosynthetic process	2.501	5	0.8	2	0.003	0.4	1	3	9	0.183	1	GO Biological Process
In Vitro ChIP-Seq (WT vs Batf cKO, Day 6 After Stimulation)	Tbet, More Bound in WT, (Batf KO vs WT)	All Regions Bound by Tbet in WT or Batf KO	GO:0006783	heme biosynthetic process	2.501	5	0.8	2	0.003	0.4	1	3	20	0.183	1	GO Biological Process
In Vitro ChIP-Seq (WT vs Batf cKO, Day 6 After Stimulation)	Tbet, More Bound in WT, (Batf KO vs WT)	All Regions Bound by Tbet in WT or Batf KO	GO:0006893	Golgi to plasma membrane transport	2.501	5	0.8	2	0.003	0.4	2	4	23	0.183	1	GO Biological Process
In Vitro ChIP-Seq (WT vs Batf cKO, Day 6 After Stimulation)	Tbet, More Bound in WT, (Batf KO vs WT)	All Regions Bound by Tbet in WT or Batf KO	GO:0007184	SMAD protein import into nucleus	2.501	5	0.8	2	0.003	0.4	1	2	10	0.183	1	GO Biological Process
In Vitro ChIP-Seq (WT vs Batf cKO, Day 6 After Stimulation)	Tbet, More Bound in WT, (Batf KO vs WT)	All Regions Bound by Tbet in WT or Batf KO	GO:0010766	negative regulation of sodium ion transport	2.501	5	0.8	2	0.003	0.4	2	3	4	0.183	1	GO Biological Process
In Vitro ChIP-Seq (WT vs Batf cKO, Day 6 After Stimulation)	Tbet, More Bound in WT, (Batf KO vs WT)	All Regions Bound by Tbet in WT or Batf KO	GO:0010799	regulation of peptidyl-threonine phosphorylation	2.501	5	0.8	2	0.003	0.4	1	3	22	0.183	1	GO Biological Process
In Vitro ChIP-Seq (WT vs Batf cKO, Day 6 After Stimulation)	Tbet, More Bound in WT, (Batf KO vs WT)	All Regions Bound by Tbet in WT or Batf KO	GO:0014883	transition between fast and slow fiber	2.501	5	0.8	2	0.003	0.4	1	1	1	0.183	1	GO Biological Process
In Vitro ChIP-Seq (WT vs Batf cKO, Day 6 After Stimulation)	Tbet, More Bound in WT, (Batf KO vs WT)	All Regions Bound by Tbet in WT or Batf KO	GO:0015693	magnesium ion transport	2.501	5	0.8	2	0.003	0.4	1	2	15	0.183	1	GO Biological Process
In Vitro ChIP-Seq (WT vs Batf cKO, Day 6 After Stimulation)	Tbet, More Bound in WT, (Batf KO vs WT)	All Regions Bound by Tbet in WT or Batf KO	GO:0031584	activation of phospholipase D activity	2.501	5	0.8	2	0.003	0.4	2	2	3	0.183	1	GO Biological Process
In Vitro ChIP-Seq (WT vs Batf cKO, Day 6 After Stimulation)	Tbet, More Bound in WT, (Batf KO vs WT)	All Regions Bound by Tbet in WT or Batf KO	GO:0031648	protein destabilization	2.501	5	0.8	2	0.003	0.4	2	3	16	0.183	1	GO Biological Process
In Vitro ChIP-Seq (WT vs Batf cKO, Day 6 After Stimulation)	Tbet, More Bound in WT, (Batf KO vs WT)	All Regions Bound by Tbet in WT or Batf KO	GO:0031959	mineralocorticoid receptor signaling pathway	2.501	5	0.8	2	0.003	0.4	1	1	2	0.183	1	GO Biological Process
In Vitro ChIP-Seq (WT vs Batf cKO, Day 6 After Stimulation)	Tbet, More Bound in WT, (Batf KO vs WT)	All Regions Bound by Tbet in WT or Batf KO	GO:0032392	DNA geometric change	2.501	5	0.8	2	0.003	0.4	2	4	29	0.183	1	GO Biological Process
In Vitro ChIP-Seq (WT vs Batf cKO, Day 6 After Stimulation)	Tbet, More Bound in WT, (Batf KO vs WT)	All Regions Bound by Tbet in WT or Batf KO	GO:0032508	DNA duplex unwinding	2.501	5	0.8	2	0.003	0.4	2	4	27	0.183	1	GO Biological Process
In Vitro ChIP-Seq (WT vs Batf cKO, Day 6 After Stimulation)	Tbet, More Bound in WT, (Batf KO vs WT)	All Regions Bound by Tbet in WT or Batf KO	GO:0032859	activation of Ral GTPase activity	2.501	5	0.8	2	0.003	0.4	2	3	4	0.183	1	GO Biological Process
In Vitro ChIP-Seq (WT vs Batf cKO, Day 6 After Stimulation)	Tbet, More Bound in WT, (Batf KO vs WT)	All Regions Bound by Tbet in WT or Batf KO	GO:0033013	tetrapyrrole metabolic process	2.501	5	0.8	2	0.003	0.4	1	3	44	0.183	1	GO Biological Process
In Vitro ChIP-Seq (WT vs Batf cKO, Day 6 After Stimulation)	Tbet, More Bound in WT, (Batf KO vs WT)	All Regions Bound by Tbet in WT or Batf KO	GO:0033014	tetrapyrrole biosynthetic process	2.501	5	0.8	2	0.003	0.4	1	3	28	0.183	1	GO Biological Process
In Vitro ChIP-Seq (WT vs Batf cKO, Day 6 After Stimulation)	Tbet, More Bound in WT, (Batf KO vs WT)	All Regions Bound by Tbet in WT or Batf KO	GO:0033160	positive regulation of protein import into nucleus, translocation	2.501	5	0.8	2	0.003	0.4	1	1	8	0.183	1	GO Biological Process
In Vitro ChIP-Seq (WT vs Batf cKO, Day 6 After Stimulation)	Tbet, More Bound in WT, (Batf KO vs WT)	All Regions Bound by Tbet in WT or Batf KO	GO:0033173	calcineurin-NFAT signaling cascade	2.501	5	0.8	2	0.003	0.4	1	1	1	0.183	1	GO Biological Process
In Vitro ChIP-Seq (WT vs Batf cKO, Day 6 After Stimulation)	Tbet, More Bound in WT, (Batf KO vs WT)	All Regions Bound by Tbet in WT or Batf KO	GO:0034050	host programmed cell death induced by symbiont	2.501	5	0.8	2	0.003	0.4	1	1	1	0.183	1	GO Biological Process
In Vitro ChIP-Seq (WT vs Batf cKO, Day 6 After Stimulation)	Tbet, More Bound in WT, (Batf KO vs WT)	All Regions Bound by Tbet in WT or Batf KO	GO:0035409	histone H3-Y41 phosphorylation	2.501	5	0.8	2	0.003	0.4	1	1	1	0.183	1	GO Biological Process
In Vitro ChIP-Seq (WT vs Batf cKO, Day 6 After Stimulation)	Tbet, More Bound in WT, (Batf KO vs WT)	All Regions Bound by Tbet in WT or Batf KO	GO:0035510	DNA dealkylation	2.501	5	0.8	2	0.003	0.4	2	4	14	0.183	1	GO Biological Process
In Vitro ChIP-Seq (WT vs Batf cKO, Day 6 After Stimulation)	Tbet, More Bound in WT, (Batf KO vs WT)	All Regions Bound by Tbet in WT or Batf KO	GO:0042168	heme metabolic process	2.501	5	0.8	2	0.003	0.4	1	3	29	0.183	1	GO Biological Process
In Vitro ChIP-Seq (WT vs Batf cKO, Day 6 After Stimulation)	Tbet, More Bound in WT, (Batf KO vs WT)	All Regions Bound by Tbet in WT or Batf KO	GO:0042977	activation of JAK2 kinase activity	2.501	5	0.8	2	0.003	0.4	1	1	2	0.183	1	GO Biological Process
In Vitro ChIP-Seq (WT vs Batf cKO, Day 6 After Stimulation)	Tbet, More Bound in WT, (Batf KO vs WT)	All Regions Bound by Tbet in WT or Batf KO	GO:0043001	Golgi to plasma membrane protein transport	2.501	5	0.8	2	0.003	0.4	2	4	19	0.183	1	GO Biological Process
In Vitro ChIP-Seq (WT vs Batf cKO, Day 6 After Stimulation)	Tbet, More Bound in WT, (Batf KO vs WT)	All Regions Bound by Tbet in WT or Batf KO	GO:0045010	actin nucleation	2.501	5	0.8	2	0.003	0.4	1	3	9	0.183	1	GO Biological Process
In Vitro ChIP-Seq (WT vs Batf cKO, Day 6 After Stimulation)	Tbet, More Bound in WT, (Batf KO vs WT)	All Regions Bound by Tbet in WT or Batf KO	GO:0045657	positive regulation of monocyte differentiation	2.501	5	0.8	2	0.003	0.4	1	2	5	0.183	1	GO Biological Process
In Vitro ChIP-Seq (WT vs Batf cKO, Day 6 After Stimulation)	Tbet, More Bound in WT, (Batf KO vs WT)	All Regions Bound by Tbet in WT or Batf KO	GO:0045745	positive regulation of G-protein coupled receptor protein signaling pathway	2.501	5	0.8	2	0.003	0.4	2	2	17	0.183	1	GO Biological Process
In Vitro ChIP-Seq (WT vs Batf cKO, Day 6 After Stimulation)	Tbet, More Bound in WT, (Batf KO vs WT)	All Regions Bound by Tbet in WT or Batf KO	GO:0046348	amino sugar catabolic process	2.501	5	0.8	2	0.003	0.4	1	2	16	0.183	1	GO Biological Process
In Vitro ChIP-Seq (WT vs Batf cKO, Day 6 After Stimulation)	Tbet, More Bound in WT, (Batf KO vs WT)	All Regions Bound by Tbet in WT or Batf KO	GO:0046501	protoporphyrinogen IX metabolic process	2.501	5	0.8	2	0.003	0.4	1	3	11	0.183	1	GO Biological Process
In Vitro ChIP-Seq (WT vs Batf cKO, Day 6 After Stimulation)	Tbet, More Bound in WT, (Batf KO vs WT)	All Regions Bound by Tbet in WT or Batf KO	GO:0046633	alpha-beta T cell proliferation	2.501	5	0.8	2	0.003	0.4	1	2	3	0.183	1	GO Biological Process
In Vitro ChIP-Seq (WT vs Batf cKO, Day 6 After Stimulation)	Tbet, More Bound in WT, (Batf KO vs WT)	All Regions Bound by Tbet in WT or Batf KO	GO:0050859	negative regulation of B cell receptor signaling pathway	2.501	5	0.8	2	0.003	0.4	1	2	3	0.183	1	GO Biological Process
In Vitro ChIP-Seq (WT vs Batf cKO, Day 6 After Stimulation)	Tbet, More Bound in WT, (Batf KO vs WT)	All Regions Bound by Tbet in WT or Batf KO	GO:0050872	white fat cell differentiation	2.501	5	0.8	2	0.003	0.4	2	3	14	0.183	1	GO Biological Process
In Vitro ChIP-Seq (WT vs Batf cKO, Day 6 After Stimulation)	Tbet, More Bound in WT, (Batf KO vs WT)	All Regions Bound by Tbet in WT or Batf KO	GO:0051148	negative regulation of muscle cell differentiation	2.501	5	0.8	2	0.003	0.4	2	5	33	0.183	1	GO Biological Process
In Vitro ChIP-Seq (WT vs Batf cKO, Day 6 After Stimulation)	Tbet, More Bound in WT, (Batf KO vs WT)	All Regions Bound by Tbet in WT or Batf KO	GO:0051154	negative regulation of striated muscle cell differentiation	2.501	5	0.8	2	0.003	0.4	2	5	14	0.183	1	GO Biological Process
In Vitro ChIP-Seq (WT vs Batf cKO, Day 6 After Stimulation)	Tbet, More Bound in WT, (Batf KO vs WT)	All Regions Bound by Tbet in WT or Batf KO	GO:0060398	regulation of growth hormone receptor signaling pathway	2.501	5	0.8	2	0.003	0.4	1	1	4	0.183	1	GO Biological Process
In Vitro ChIP-Seq (WT vs Batf cKO, Day 6 After Stimulation)	Tbet, More Bound in WT, (Batf KO vs WT)	All Regions Bound by Tbet in WT or Batf KO	GO:0060399	positive regulation of growth hormone receptor signaling pathway	2.501	5	0.8	2	0.003	0.4	1	1	3	0.183	1	GO Biological Process
In Vitro ChIP-Seq (WT vs Batf cKO, Day 6 After Stimulation)	Tbet, More Bound in WT, (Batf KO vs WT)	All Regions Bound by Tbet in WT or Batf KO	GO:0060509	Type I pneumocyte differentiation	2.501	5	0.8	2	0.003	0.4	2	2	7	0.183	1	GO Biological Process
In Vitro ChIP-Seq (WT vs Batf cKO, Day 6 After Stimulation)	Tbet, More Bound in WT, (Batf KO vs WT)	All Regions Bound by Tbet in WT or Batf KO	GO:0080111	DNA demethylation	2.501	5	0.8	2	0.003	0.4	2	4	12	0.183	1	GO Biological Process
In Vitro ChIP-Seq (WT vs Batf cKO, Day 6 After Stimulation)	Tbet, More Bound in WT, (Batf KO vs WT)	All Regions Bound by Tbet in WT or Batf KO	GO:0090102	cochlea development	2.501	5	0.8	2	0.003	0.4	1	3	35	0.183	1	GO Biological Process
In Vitro ChIP-Seq (WT vs Batf cKO, Day 6 After Stimulation)	Tbet, More Bound in WT, (Batf KO vs WT)	All Regions Bound by Tbet in WT or Batf KO	GO:0090174	organelle membrane fusion	2.501	5	0.8	2	0.003	0.4	2	2	7	0.183	1	GO Biological Process
In Vitro ChIP-Seq (WT vs Batf cKO, Day 6 After Stimulation)	Tbet, More Bound in WT, (Batf KO vs WT)	All Regions Bound by Tbet in WT or Batf KO	GO:0097296	activation of cysteine-type endopeptidase activity involved in apoptotic signaling pathway	2.501	5	0.8	2	0.003	0.4	1	1	2	0.183	1	GO Biological Process
In Vitro ChIP-Seq (WT vs Batf cKO, Day 6 After Stimulation)	Tbet, More Bound in WT, (Batf KO vs WT)	All Regions Bound by Tbet in WT or Batf KO	GO:2001267	regulation of cysteine-type endopeptidase activity involved in apoptotic signaling pathway	2.501	5	0.8	2	0.003	0.4	1	1	4	0.183	1	GO Biological Process
In Vitro ChIP-Seq (WT vs Batf cKO, Day 6 After Stimulation)	Tbet, More Bound in WT, (Batf KO vs WT)	All Regions Bound by Tbet in WT or Batf KO	GO:2001269	positive regulation of cysteine-type endopeptidase activity involved in apoptotic signaling pathway	2.501	5	0.8	2	0.003	0.4	1	1	3	0.183	1	GO Biological Process
In Vitro ChIP-Seq (WT vs Batf cKO, Day 6 After Stimulation)	Tbet, More Bound in WT, (Batf KO vs WT)	All Regions Bound by Tbet in WT or Batf KO	GO:0007178	transmembrane receptor protein serine/threonine kinase signaling pathway	1.266	79	12.636	16	0.028	0.203	11	32	135	0.185	1	GO Biological Process
In Vitro ChIP-Seq (WT vs Batf cKO, Day 6 After Stimulation)	Tbet, More Bound in WT, (Batf KO vs WT)	All Regions Bound by Tbet in WT or Batf KO	GO:0048660	regulation of smooth muscle cell proliferation	1.266	79	12.636	16	0.028	0.203	8	20	55	0.185	1	GO Biological Process
In Vitro ChIP-Seq (WT vs Batf cKO, Day 6 After Stimulation)	Tbet, More Bound in WT, (Batf KO vs WT)	All Regions Bound by Tbet in WT or Batf KO	GO:0010594	regulation of endothelial cell migration	1.429	35	5.598	8	0.014	0.229	4	15	69	0.185	1	GO Biological Process
In Vitro ChIP-Seq (WT vs Batf cKO, Day 6 After Stimulation)	Tbet, More Bound in WT, (Batf KO vs WT)	All Regions Bound by Tbet in WT or Batf KO	GO:0031060	regulation of histone methylation	1.429	35	5.598	8	0.014	0.229	4	12	34	0.185	1	GO Biological Process
In Vitro ChIP-Seq (WT vs Batf cKO, Day 6 After Stimulation)	Tbet, More Bound in WT, (Batf KO vs WT)	All Regions Bound by Tbet in WT or Batf KO	GO:0032412	regulation of ion transmembrane transporter activity	1.429	35	5.598	8	0.014	0.229	8	17	80	0.185	1	GO Biological Process
In Vitro ChIP-Seq (WT vs Batf cKO, Day 6 After Stimulation)	Tbet, More Bound in WT, (Batf KO vs WT)	All Regions Bound by Tbet in WT or Batf KO	GO:0032459	regulation of protein oligomerization	1.429	35	5.598	8	0.014	0.229	1	4	18	0.185	1	GO Biological Process
In Vitro ChIP-Seq (WT vs Batf cKO, Day 6 After Stimulation)	Tbet, More Bound in WT, (Batf KO vs WT)	All Regions Bound by Tbet in WT or Batf KO	GO:0061053	somite development	1.429	35	5.598	8	0.014	0.229	6	14	74	0.185	1	GO Biological Process
In Vitro ChIP-Seq (WT vs Batf cKO, Day 6 After Stimulation)	Tbet, More Bound in WT, (Batf KO vs WT)	All Regions Bound by Tbet in WT or Batf KO	GO:0090199	regulation of release of cytochrome c from mitochondria	1.429	35	5.598	8	0.014	0.229	1	5	32	0.185	1	GO Biological Process
In Vitro ChIP-Seq (WT vs Batf cKO, Day 6 After Stimulation)	Tbet, More Bound in WT, (Batf KO vs WT)	All Regions Bound by Tbet in WT or Batf KO	GO:1901184	regulation of ERBB signaling pathway	1.429	35	5.598	8	0.014	0.229	5	11	38	0.185	1	GO Biological Process
In Vitro ChIP-Seq (WT vs Batf cKO, Day 6 After Stimulation)	Tbet, More Bound in WT, (Batf KO vs WT)	All Regions Bound by Tbet in WT or Batf KO	GO:0044282	small molecule catabolic process	1.287	68	10.876	14	0.024	0.206	12	32	201	0.188	1	GO Biological Process
In Vitro ChIP-Seq (WT vs Batf cKO, Day 6 After Stimulation)	Tbet, More Bound in WT, (Batf KO vs WT)	All Regions Bound by Tbet in WT or Batf KO	GO:0034765	regulation of ion transmembrane transport	1.226	102	16.314	20	0.035	0.196	15	53	234	0.189	1	GO Biological Process
In Vitro ChIP-Seq (WT vs Batf cKO, Day 6 After Stimulation)	Tbet, More Bound in WT, (Batf KO vs WT)	All Regions Bound by Tbet in WT or Batf KO	GO:0001656	metanephros development	1.359	46	7.357	10	0.017	0.217	4	15	80	0.189	1	GO Biological Process
In Vitro ChIP-Seq (WT vs Batf cKO, Day 6 After Stimulation)	Tbet, More Bound in WT, (Batf KO vs WT)	All Regions Bound by Tbet in WT or Batf KO	GO:0010811	positive regulation of cell-substrate adhesion	1.359	46	7.357	10	0.017	0.217	8	18	62	0.189	1	GO Biological Process
In Vitro ChIP-Seq (WT vs Batf cKO, Day 6 After Stimulation)	Tbet, More Bound in WT, (Batf KO vs WT)	All Regions Bound by Tbet in WT or Batf KO	GO:0035050	embryonic heart tube development	1.359	46	7.357	10	0.017	0.217	7	18	70	0.189	1	GO Biological Process
In Vitro ChIP-Seq (WT vs Batf cKO, Day 6 After Stimulation)	Tbet, More Bound in WT, (Batf KO vs WT)	All Regions Bound by Tbet in WT or Batf KO	GO:0042594	response to starvation	1.359	46	7.357	10	0.017	0.217	5	19	94	0.189	1	GO Biological Process
In Vitro ChIP-Seq (WT vs Batf cKO, Day 6 After Stimulation)	Tbet, More Bound in WT, (Batf KO vs WT)	All Regions Bound by Tbet in WT or Batf KO	GO:0048066	developmental pigmentation	1.359	46	7.357	10	0.017	0.217	3	12	35	0.189	1	GO Biological Process
In Vitro ChIP-Seq (WT vs Batf cKO, Day 6 After Stimulation)	Tbet, More Bound in WT, (Batf KO vs WT)	All Regions Bound by Tbet in WT or Batf KO	GO:0006813	potassium ion transport	1.316	57	9.117	12	0.021	0.211	10	30	148	0.19	1	GO Biological Process
In Vitro ChIP-Seq (WT vs Batf cKO, Day 6 After Stimulation)	Tbet, More Bound in WT, (Batf KO vs WT)	All Regions Bound by Tbet in WT or Batf KO	GO:0022607	cellular component assembly	1.102	397	63.498	70	0.122	0.176	48	202	1201	0.191	1	GO Biological Process
In Vitro ChIP-Seq (WT vs Batf cKO, Day 6 After Stimulation)	Tbet, More Bound in WT, (Batf KO vs WT)	All Regions Bound by Tbet in WT or Batf KO	GO:0009649	entrainment of circadian clock	1.459	30	4.798	7	0.012	0.233	3	4	11	0.193	1	GO Biological Process
In Vitro ChIP-Seq (WT vs Batf cKO, Day 6 After Stimulation)	Tbet, More Bound in WT, (Batf KO vs WT)	All Regions Bound by Tbet in WT or Batf KO	GO:0060644	mammary gland epithelial cell differentiation	1.459	30	4.798	7	0.012	0.233	3	9	15	0.193	1	GO Biological Process
In Vitro ChIP-Seq (WT vs Batf cKO, Day 6 After Stimulation)	Tbet, More Bound in WT, (Batf KO vs WT)	All Regions Bound by Tbet in WT or Batf KO	GO:0072676	lymphocyte migration	1.459	30	4.798	7	0.012	0.233	3	8	17	0.193	1	GO Biological Process
In Vitro ChIP-Seq (WT vs Batf cKO, Day 6 After Stimulation)	Tbet, More Bound in WT, (Batf KO vs WT)	All Regions Bound by Tbet in WT or Batf KO	GO:0051240	positive regulation of multicellular organismal process	1.105	362	57.9	64	0.111	0.177	35	133	509	0.197	1	GO Biological Process
In Vitro ChIP-Seq (WT vs Batf cKO, Day 6 After Stimulation)	Tbet, More Bound in WT, (Batf KO vs WT)	All Regions Bound by Tbet in WT or Batf KO	GO:0010634	positive regulation of epithelial cell migration	1.372	41	6.558	9	0.016	0.22	5	14	60	0.198	1	GO Biological Process
In Vitro ChIP-Seq (WT vs Batf cKO, Day 6 After Stimulation)	Tbet, More Bound in WT, (Batf KO vs WT)	All Regions Bound by Tbet in WT or Batf KO	GO:0010821	regulation of mitochondrion organization	1.372	41	6.558	9	0.016	0.22	2	10	64	0.198	1	GO Biological Process
In Vitro ChIP-Seq (WT vs Batf cKO, Day 6 After Stimulation)	Tbet, More Bound in WT, (Batf KO vs WT)	All Regions Bound by Tbet in WT or Batf KO	GO:0019048	modulation by virus of host morphology or physiology	1.372	41	6.558	9	0.016	0.22	2	7	35	0.198	1	GO Biological Process
In Vitro ChIP-Seq (WT vs Batf cKO, Day 6 After Stimulation)	Tbet, More Bound in WT, (Batf KO vs WT)	All Regions Bound by Tbet in WT or Batf KO	GO:0035282	segmentation	1.372	41	6.558	9	0.016	0.22	7	17	87	0.198	1	GO Biological Process
In Vitro ChIP-Seq (WT vs Batf cKO, Day 6 After Stimulation)	Tbet, More Bound in WT, (Batf KO vs WT)	All Regions Bound by Tbet in WT or Batf KO	GO:0071356	cellular response to tumor necrosis factor	1.323	52	8.317	11	0.019	0.212	6	17	61	0.199	1	GO Biological Process
In Vitro ChIP-Seq (WT vs Batf cKO, Day 6 After Stimulation)	Tbet, More Bound in WT, (Batf KO vs WT)	All Regions Bound by Tbet in WT or Batf KO	GO:0008584	male gonad development	1.25	80	12.796	16	0.028	0.2	6	27	99	0.199	1	GO Biological Process
In Vitro ChIP-Seq (WT vs Batf cKO, Day 6 After Stimulation)	Tbet, More Bound in WT, (Batf KO vs WT)	All Regions Bound by Tbet in WT or Batf KO	GO:0002062	chondrocyte differentiation	1.501	25	3.999	6	0.01	0.24	3	12	54	0.199	1	GO Biological Process
In Vitro ChIP-Seq (WT vs Batf cKO, Day 6 After Stimulation)	Tbet, More Bound in WT, (Batf KO vs WT)	All Regions Bound by Tbet in WT or Batf KO	GO:0032656	regulation of interleukin-13 production	1.501	25	3.999	6	0.01	0.24	3	7	10	0.199	1	GO Biological Process
In Vitro ChIP-Seq (WT vs Batf cKO, Day 6 After Stimulation)	Tbet, More Bound in WT, (Batf KO vs WT)	All Regions Bound by Tbet in WT or Batf KO	GO:0019219	regulation of nucleobase-containing compound metabolic process	1.042	1410	225.522	235	0.409	0.167	166	651	3520	0.201	1	GO Biological Process
In Vitro ChIP-Seq (WT vs Batf cKO, Day 6 After Stimulation)	Tbet, More Bound in WT, (Batf KO vs WT)	All Regions Bound by Tbet in WT or Batf KO	GO:0007167	enzyme linked receptor protein signaling pathway	1.142	208	33.268	38	0.066	0.183	25	88	395	0.203	1	GO Biological Process
In Vitro ChIP-Seq (WT vs Batf cKO, Day 6 After Stimulation)	Tbet, More Bound in WT, (Batf KO vs WT)	All Regions Bound by Tbet in WT or Batf KO	GO:0032496	response to lipopolysaccharide	1.142	208	33.268	38	0.066	0.183	25	77	193	0.203	1	GO Biological Process
In Vitro ChIP-Seq (WT vs Batf cKO, Day 6 After Stimulation)	Tbet, More Bound in WT, (Batf KO vs WT)	All Regions Bound by Tbet in WT or Batf KO	GO:0003197	endocardial cushion development	1.563	20	3.199	5	0.009	0.25	3	9	28	0.205	1	GO Biological Process
In Vitro ChIP-Seq (WT vs Batf cKO, Day 6 After Stimulation)	Tbet, More Bound in WT, (Batf KO vs WT)	All Regions Bound by Tbet in WT or Batf KO	GO:0006821	chloride transport	1.563	20	3.199	5	0.009	0.25	1	5	76	0.205	1	GO Biological Process
In Vitro ChIP-Seq (WT vs Batf cKO, Day 6 After Stimulation)	Tbet, More Bound in WT, (Batf KO vs WT)	All Regions Bound by Tbet in WT or Batf KO	GO:0030216	keratinocyte differentiation	1.563	20	3.199	5	0.009	0.25	3	10	75	0.205	1	GO Biological Process
In Vitro ChIP-Seq (WT vs Batf cKO, Day 6 After Stimulation)	Tbet, More Bound in WT, (Batf KO vs WT)	All Regions Bound by Tbet in WT or Batf KO	GO:0042119	neutrophil activation	1.563	20	3.199	5	0.009	0.25	4	8	15	0.205	1	GO Biological Process
In Vitro ChIP-Seq (WT vs Batf cKO, Day 6 After Stimulation)	Tbet, More Bound in WT, (Batf KO vs WT)	All Regions Bound by Tbet in WT or Batf KO	GO:0042523	positive regulation of tyrosine phosphorylation of Stat5 protein	1.563	20	3.199	5	0.009	0.25	3	9	13	0.205	1	GO Biological Process
In Vitro ChIP-Seq (WT vs Batf cKO, Day 6 After Stimulation)	Tbet, More Bound in WT, (Batf KO vs WT)	All Regions Bound by Tbet in WT or Batf KO	GO:0043217	myelin maintenance	1.563	20	3.199	5	0.009	0.25	3	5	11	0.205	1	GO Biological Process
In Vitro ChIP-Seq (WT vs Batf cKO, Day 6 After Stimulation)	Tbet, More Bound in WT, (Batf KO vs WT)	All Regions Bound by Tbet in WT or Batf KO	GO:2001257	regulation of cation channel activity	1.563	20	3.199	5	0.009	0.25	5	10	31	0.205	1	GO Biological Process
In Vitro ChIP-Seq (WT vs Batf cKO, Day 6 After Stimulation)	Tbet, More Bound in WT, (Batf KO vs WT)	All Regions Bound by Tbet in WT or Batf KO	GO:0080090	regulation of primary metabolic process	1.034	1741	278.463	288	0.501	0.165	212	839	4394	0.205	1	GO Biological Process
In Vitro ChIP-Seq (WT vs Batf cKO, Day 6 After Stimulation)	Tbet, More Bound in WT, (Batf KO vs WT)	All Regions Bound by Tbet in WT or Batf KO	GO:0001676	long-chain fatty acid metabolic process	1.876	10	1.599	3	0.005	0.3	3	6	43	0.206	1	GO Biological Process
In Vitro ChIP-Seq (WT vs Batf cKO, Day 6 After Stimulation)	Tbet, More Bound in WT, (Batf KO vs WT)	All Regions Bound by Tbet in WT or Batf KO	GO:0002860	positive regulation of natural killer cell mediated cytotoxicity directed against tumor cell target	1.876	10	1.599	3	0.005	0.3	2	3	5	0.206	1	GO Biological Process
In Vitro ChIP-Seq (WT vs Batf cKO, Day 6 After Stimulation)	Tbet, More Bound in WT, (Batf KO vs WT)	All Regions Bound by Tbet in WT or Batf KO	GO:0003222	ventricular trabecula myocardium morphogenesis	1.876	10	1.599	3	0.005	0.3	1	2	8	0.206	1	GO Biological Process
In Vitro ChIP-Seq (WT vs Batf cKO, Day 6 After Stimulation)	Tbet, More Bound in WT, (Batf KO vs WT)	All Regions Bound by Tbet in WT or Batf KO	GO:0003256	regulation of transcription from RNA polymerase II promoter involved in myocardial precursor cell differentiation	1.876	10	1.599	3	0.005	0.3	1	2	6	0.206	1	GO Biological Process
In Vitro ChIP-Seq (WT vs Batf cKO, Day 6 After Stimulation)	Tbet, More Bound in WT, (Batf KO vs WT)	All Regions Bound by Tbet in WT or Batf KO	GO:0006081	cellular aldehyde metabolic process	1.876	10	1.599	3	0.005	0.3	4	9	28	0.206	1	GO Biological Process
In Vitro ChIP-Seq (WT vs Batf cKO, Day 6 After Stimulation)	Tbet, More Bound in WT, (Batf KO vs WT)	All Regions Bound by Tbet in WT or Batf KO	GO:0007221	positive regulation of transcription of Notch receptor target	1.876	10	1.599	3	0.005	0.3	1	2	3	0.206	1	GO Biological Process
In Vitro ChIP-Seq (WT vs Batf cKO, Day 6 After Stimulation)	Tbet, More Bound in WT, (Batf KO vs WT)	All Regions Bound by Tbet in WT or Batf KO	GO:0007260	tyrosine phosphorylation of STAT protein	1.876	10	1.599	3	0.005	0.3	2	4	8	0.206	1	GO Biological Process
In Vitro ChIP-Seq (WT vs Batf cKO, Day 6 After Stimulation)	Tbet, More Bound in WT, (Batf KO vs WT)	All Regions Bound by Tbet in WT or Batf KO	GO:0008054	cyclin catabolic process	1.876	10	1.599	3	0.005	0.3	2	2	4	0.206	1	GO Biological Process
In Vitro ChIP-Seq (WT vs Batf cKO, Day 6 After Stimulation)	Tbet, More Bound in WT, (Batf KO vs WT)	All Regions Bound by Tbet in WT or Batf KO	GO:0009912	auditory receptor cell fate commitment	1.876	10	1.599	3	0.005	0.3	1	2	7	0.206	1	GO Biological Process
In Vitro ChIP-Seq (WT vs Batf cKO, Day 6 After Stimulation)	Tbet, More Bound in WT, (Batf KO vs WT)	All Regions Bound by Tbet in WT or Batf KO	GO:0010518	positive regulation of phospholipase activity	1.876	10	1.599	3	0.005	0.3	3	4	23	0.206	1	GO Biological Process
In Vitro ChIP-Seq (WT vs Batf cKO, Day 6 After Stimulation)	Tbet, More Bound in WT, (Batf KO vs WT)	All Regions Bound by Tbet in WT or Batf KO	GO:0030320	cellular monovalent inorganic anion homeostasis	1.876	10	1.599	3	0.005	0.3	2	2	7	0.206	1	GO Biological Process
In Vitro ChIP-Seq (WT vs Batf cKO, Day 6 After Stimulation)	Tbet, More Bound in WT, (Batf KO vs WT)	All Regions Bound by Tbet in WT or Batf KO	GO:0030644	cellular chloride ion homeostasis	1.876	10	1.599	3	0.005	0.3	2	2	6	0.206	1	GO Biological Process
In Vitro ChIP-Seq (WT vs Batf cKO, Day 6 After Stimulation)	Tbet, More Bound in WT, (Batf KO vs WT)	All Regions Bound by Tbet in WT or Batf KO	GO:0035088	establishment or maintenance of apical/basal cell polarity	1.876	10	1.599	3	0.005	0.3	2	5	19	0.206	1	GO Biological Process
In Vitro ChIP-Seq (WT vs Batf cKO, Day 6 After Stimulation)	Tbet, More Bound in WT, (Batf KO vs WT)	All Regions Bound by Tbet in WT or Batf KO	GO:0036302	atrioventricular canal development	1.876	10	1.599	3	0.005	0.3	1	2	6	0.206	1	GO Biological Process
In Vitro ChIP-Seq (WT vs Batf cKO, Day 6 After Stimulation)	Tbet, More Bound in WT, (Batf KO vs WT)	All Regions Bound by Tbet in WT or Batf KO	GO:0043569	negative regulation of insulin-like growth factor receptor signaling pathway	1.876	10	1.599	3	0.005	0.3	1	1	7	0.206	1	GO Biological Process
In Vitro ChIP-Seq (WT vs Batf cKO, Day 6 After Stimulation)	Tbet, More Bound in WT, (Batf KO vs WT)	All Regions Bound by Tbet in WT or Batf KO	GO:0045454	cell redox homeostasis	1.876	10	1.599	3	0.005	0.3	3	6	56	0.206	1	GO Biological Process
In Vitro ChIP-Seq (WT vs Batf cKO, Day 6 After Stimulation)	Tbet, More Bound in WT, (Batf KO vs WT)	All Regions Bound by Tbet in WT or Batf KO	GO:0046839	phospholipid dephosphorylation	1.876	10	1.599	3	0.005	0.3	2	5	19	0.206	1	GO Biological Process
In Vitro ChIP-Seq (WT vs Batf cKO, Day 6 After Stimulation)	Tbet, More Bound in WT, (Batf KO vs WT)	All Regions Bound by Tbet in WT or Batf KO	GO:0046856	phosphatidylinositol dephosphorylation	1.876	10	1.599	3	0.005	0.3	2	5	16	0.206	1	GO Biological Process
In Vitro ChIP-Seq (WT vs Batf cKO, Day 6 After Stimulation)	Tbet, More Bound in WT, (Batf KO vs WT)	All Regions Bound by Tbet in WT or Batf KO	GO:0048512	circadian behavior	1.876	10	1.599	3	0.005	0.3	2	3	30	0.206	1	GO Biological Process
In Vitro ChIP-Seq (WT vs Batf cKO, Day 6 After Stimulation)	Tbet, More Bound in WT, (Batf KO vs WT)	All Regions Bound by Tbet in WT or Batf KO	GO:0048733	sebaceous gland development	1.876	10	1.599	3	0.005	0.3	1	2	7	0.206	1	GO Biological Process
In Vitro ChIP-Seq (WT vs Batf cKO, Day 6 After Stimulation)	Tbet, More Bound in WT, (Batf KO vs WT)	All Regions Bound by Tbet in WT or Batf KO	GO:0050691	regulation of defense response to virus by host	1.876	10	1.599	3	0.005	0.3	2	4	18	0.206	1	GO Biological Process
In Vitro ChIP-Seq (WT vs Batf cKO, Day 6 After Stimulation)	Tbet, More Bound in WT, (Batf KO vs WT)	All Regions Bound by Tbet in WT or Batf KO	GO:0060193	positive regulation of lipase activity	1.876	10	1.599	3	0.005	0.3	3	4	30	0.206	1	GO Biological Process
In Vitro ChIP-Seq (WT vs Batf cKO, Day 6 After Stimulation)	Tbet, More Bound in WT, (Batf KO vs WT)	All Regions Bound by Tbet in WT or Batf KO	GO:0061154	endothelial tube morphogenesis	1.876	10	1.599	3	0.005	0.3	1	2	6	0.206	1	GO Biological Process
In Vitro ChIP-Seq (WT vs Batf cKO, Day 6 After Stimulation)	Tbet, More Bound in WT, (Batf KO vs WT)	All Regions Bound by Tbet in WT or Batf KO	GO:0061344	regulation of cell adhesion involved in heart morphogenesis	1.876	10	1.599	3	0.005	0.3	1	2	2	0.206	1	GO Biological Process
In Vitro ChIP-Seq (WT vs Batf cKO, Day 6 After Stimulation)	Tbet, More Bound in WT, (Batf KO vs WT)	All Regions Bound by Tbet in WT or Batf KO	GO:1901077	regulation of relaxation of muscle	1.876	10	1.599	3	0.005	0.3	3	4	8	0.206	1	GO Biological Process
In Vitro ChIP-Seq (WT vs Batf cKO, Day 6 After Stimulation)	Tbet, More Bound in WT, (Batf KO vs WT)	All Regions Bound by Tbet in WT or Batf KO	GO:1901189	positive regulation of ephrin receptor signaling pathway	1.876	10	1.599	3	0.005	0.3	1	2	2	0.206	1	GO Biological Process
In Vitro ChIP-Seq (WT vs Batf cKO, Day 6 After Stimulation)	Tbet, More Bound in WT, (Batf KO vs WT)	All Regions Bound by Tbet in WT or Batf KO	GO:2001259	positive regulation of cation channel activity	1.876	10	1.599	3	0.005	0.3	3	6	17	0.206	1	GO Biological Process
In Vitro ChIP-Seq (WT vs Batf cKO, Day 6 After Stimulation)	Tbet, More Bound in WT, (Batf KO vs WT)	All Regions Bound by Tbet in WT or Batf KO	GO:0007165	signal transduction	1.041	1430	228.72	238	0.414	0.166	182	689	4408	0.207	1	GO Biological Process
In Vitro ChIP-Seq (WT vs Batf cKO, Day 6 After Stimulation)	Tbet, More Bound in WT, (Batf KO vs WT)	All Regions Bound by Tbet in WT or Batf KO	GO:0001942	hair follicle development	1.389	36	5.758	8	0.014	0.222	5	16	78	0.207	1	GO Biological Process
In Vitro ChIP-Seq (WT vs Batf cKO, Day 6 After Stimulation)	Tbet, More Bound in WT, (Batf KO vs WT)	All Regions Bound by Tbet in WT or Batf KO	GO:0007126	meiosis	1.389	36	5.758	8	0.014	0.222	8	21	139	0.207	1	GO Biological Process
In Vitro ChIP-Seq (WT vs Batf cKO, Day 6 After Stimulation)	Tbet, More Bound in WT, (Batf KO vs WT)	All Regions Bound by Tbet in WT or Batf KO	GO:0007606	sensory perception of chemical stimulus	1.389	36	5.758	8	0.014	0.222	9	27	1258	0.207	1	GO Biological Process
In Vitro ChIP-Seq (WT vs Batf cKO, Day 6 After Stimulation)	Tbet, More Bound in WT, (Batf KO vs WT)	All Regions Bound by Tbet in WT or Batf KO	GO:0048709	oligodendrocyte differentiation	1.389	36	5.758	8	0.014	0.222	4	7	49	0.207	1	GO Biological Process
In Vitro ChIP-Seq (WT vs Batf cKO, Day 6 After Stimulation)	Tbet, More Bound in WT, (Batf KO vs WT)	All Regions Bound by Tbet in WT or Batf KO	GO:0007186	G-protein coupled receptor signaling pathway	1.123	256	40.946	46	0.08	0.18	43	141	2114	0.208	1	GO Biological Process
In Vitro ChIP-Seq (WT vs Batf cKO, Day 6 After Stimulation)	Tbet, More Bound in WT, (Batf KO vs WT)	All Regions Bound by Tbet in WT or Batf KO	GO:0006643	membrane lipid metabolic process	1.33	47	7.517	10	0.017	0.213	6	29	126	0.209	1	GO Biological Process
In Vitro ChIP-Seq (WT vs Batf cKO, Day 6 After Stimulation)	Tbet, More Bound in WT, (Batf KO vs WT)	All Regions Bound by Tbet in WT or Batf KO	GO:0003214	cardiac left ventricle morphogenesis	1.667	15	2.399	4	0.007	0.267	2	5	17	0.209	1	GO Biological Process
In Vitro ChIP-Seq (WT vs Batf cKO, Day 6 After Stimulation)	Tbet, More Bound in WT, (Batf KO vs WT)	All Regions Bound by Tbet in WT or Batf KO	GO:0030513	positive regulation of BMP signaling pathway	1.667	15	2.399	4	0.007	0.267	2	5	26	0.209	1	GO Biological Process
In Vitro ChIP-Seq (WT vs Batf cKO, Day 6 After Stimulation)	Tbet, More Bound in WT, (Batf KO vs WT)	All Regions Bound by Tbet in WT or Batf KO	GO:0043604	amide biosynthetic process	1.667	15	2.399	4	0.007	0.267	1	6	38	0.209	1	GO Biological Process
In Vitro ChIP-Seq (WT vs Batf cKO, Day 6 After Stimulation)	Tbet, More Bound in WT, (Batf KO vs WT)	All Regions Bound by Tbet in WT or Batf KO	GO:0055015	ventricular cardiac muscle cell development	1.667	15	2.399	4	0.007	0.267	1	5	13	0.209	1	GO Biological Process
In Vitro ChIP-Seq (WT vs Batf cKO, Day 6 After Stimulation)	Tbet, More Bound in WT, (Batf KO vs WT)	All Regions Bound by Tbet in WT or Batf KO	GO:0060039	pericardium development	1.667	15	2.399	4	0.007	0.267	4	9	24	0.209	1	GO Biological Process
In Vitro ChIP-Seq (WT vs Batf cKO, Day 6 After Stimulation)	Tbet, More Bound in WT, (Batf KO vs WT)	All Regions Bound by Tbet in WT or Batf KO	GO:0060669	embryonic placenta morphogenesis	1.667	15	2.399	4	0.007	0.267	3	6	27	0.209	1	GO Biological Process
In Vitro ChIP-Seq (WT vs Batf cKO, Day 6 After Stimulation)	Tbet, More Bound in WT, (Batf KO vs WT)	All Regions Bound by Tbet in WT or Batf KO	GO:0060713	labyrinthine layer morphogenesis	1.667	15	2.399	4	0.007	0.267	3	6	24	0.209	1	GO Biological Process
In Vitro ChIP-Seq (WT vs Batf cKO, Day 6 After Stimulation)	Tbet, More Bound in WT, (Batf KO vs WT)	All Regions Bound by Tbet in WT or Batf KO	GO:0090344	negative regulation of cell aging	1.667	15	2.399	4	0.007	0.267	3	3	9	0.209	1	GO Biological Process
In Vitro ChIP-Seq (WT vs Batf cKO, Day 6 After Stimulation)	Tbet, More Bound in WT, (Batf KO vs WT)	All Regions Bound by Tbet in WT or Batf KO	GO:0002237	response to molecule of bacterial origin	1.134	215	34.388	39	0.068	0.181	26	83	210	0.213	1	GO Biological Process
In Vitro ChIP-Seq (WT vs Batf cKO, Day 6 After Stimulation)	Tbet, More Bound in WT, (Batf KO vs WT)	All Regions Bound by Tbet in WT or Batf KO	GO:0006887	exocytosis	1.27	64	10.236	13	0.023	0.203	11	33	156	0.214	1	GO Biological Process
In Vitro ChIP-Seq (WT vs Batf cKO, Day 6 After Stimulation)	Tbet, More Bound in WT, (Batf KO vs WT)	All Regions Bound by Tbet in WT or Batf KO	GO:0016568	chromatin modification	1.132	221	35.348	40	0.07	0.181	21	86	397	0.214	1	GO Biological Process
In Vitro ChIP-Seq (WT vs Batf cKO, Day 6 After Stimulation)	Tbet, More Bound in WT, (Batf KO vs WT)	All Regions Bound by Tbet in WT or Batf KO	GO:0046546	development of primary male sexual characteristics	1.235	81	12.955	16	0.028	0.198	6	28	116	0.214	1	GO Biological Process
In Vitro ChIP-Seq (WT vs Batf cKO, Day 6 After Stimulation)	Tbet, More Bound in WT, (Batf KO vs WT)	All Regions Bound by Tbet in WT or Batf KO	GO:0023061	signal release	1.412	31	4.958	7	0.012	0.226	4	15	107	0.217	1	GO Biological Process
In Vitro ChIP-Seq (WT vs Batf cKO, Day 6 After Stimulation)	Tbet, More Bound in WT, (Batf KO vs WT)	All Regions Bound by Tbet in WT or Batf KO	GO:0035150	regulation of tube size	1.412	31	4.958	7	0.012	0.226	4	14	68	0.217	1	GO Biological Process
In Vitro ChIP-Seq (WT vs Batf cKO, Day 6 After Stimulation)	Tbet, More Bound in WT, (Batf KO vs WT)	All Regions Bound by Tbet in WT or Batf KO	GO:0042036	negative regulation of cytokine biosynthetic process	1.412	31	4.958	7	0.012	0.226	5	10	22	0.217	1	GO Biological Process
In Vitro ChIP-Seq (WT vs Batf cKO, Day 6 After Stimulation)	Tbet, More Bound in WT, (Batf KO vs WT)	All Regions Bound by Tbet in WT or Batf KO	GO:0050880	regulation of blood vessel size	1.412	31	4.958	7	0.012	0.226	4	14	67	0.217	1	GO Biological Process
In Vitro ChIP-Seq (WT vs Batf cKO, Day 6 After Stimulation)	Tbet, More Bound in WT, (Batf KO vs WT)	All Regions Bound by Tbet in WT or Batf KO	GO:0043902	positive regulation of multi-organism process	1.298	53	8.477	11	0.019	0.208	3	11	32	0.217	1	GO Biological Process
In Vitro ChIP-Seq (WT vs Batf cKO, Day 6 After Stimulation)	Tbet, More Bound in WT, (Batf KO vs WT)	All Regions Bound by Tbet in WT or Batf KO	GO:0030101	natural killer cell activation	1.34	42	6.718	9	0.016	0.214	5	18	26	0.219	1	GO Biological Process
In Vitro ChIP-Seq (WT vs Batf cKO, Day 6 After Stimulation)	Tbet, More Bound in WT, (Batf KO vs WT)	All Regions Bound by Tbet in WT or Batf KO	GO:0035556	intracellular signal transduction	1.069	614	98.206	105	0.183	0.171	66	272	1072	0.222	1	GO Biological Process
In Vitro ChIP-Seq (WT vs Batf cKO, Day 6 After Stimulation)	Tbet, More Bound in WT, (Batf KO vs WT)	All Regions Bound by Tbet in WT or Batf KO	GO:0034976	response to endoplasmic reticulum stress	1.234	76	12.156	15	0.026	0.197	7	21	71	0.224	1	GO Biological Process
In Vitro ChIP-Seq (WT vs Batf cKO, Day 6 After Stimulation)	Tbet, More Bound in WT, (Batf KO vs WT)	All Regions Bound by Tbet in WT or Batf KO	GO:0060284	regulation of cell development	1.111	270	43.185	48	0.083	0.178	33	112	535	0.226	1	GO Biological Process
In Vitro ChIP-Seq (WT vs Batf cKO, Day 6 After Stimulation)	Tbet, More Bound in WT, (Batf KO vs WT)	All Regions Bound by Tbet in WT or Batf KO	GO:0048878	chemical homeostasis	1.106	294	47.024	52	0.09	0.177	28	106	562	0.227	1	GO Biological Process
In Vitro ChIP-Seq (WT vs Batf cKO, Day 6 After Stimulation)	Tbet, More Bound in WT, (Batf KO vs WT)	All Regions Bound by Tbet in WT or Batf KO	GO:0014032	neural crest cell development	1.443	26	4.159	6	0.01	0.231	5	9	53	0.227	1	GO Biological Process
In Vitro ChIP-Seq (WT vs Batf cKO, Day 6 After Stimulation)	Tbet, More Bound in WT, (Batf KO vs WT)	All Regions Bound by Tbet in WT or Batf KO	GO:0030510	regulation of BMP signaling pathway	1.443	26	4.159	6	0.01	0.231	4	12	65	0.227	1	GO Biological Process
In Vitro ChIP-Seq (WT vs Batf cKO, Day 6 After Stimulation)	Tbet, More Bound in WT, (Batf KO vs WT)	All Regions Bound by Tbet in WT or Batf KO	GO:0030516	regulation of axon extension	1.443	26	4.159	6	0.01	0.231	1	11	38	0.227	1	GO Biological Process
In Vitro ChIP-Seq (WT vs Batf cKO, Day 6 After Stimulation)	Tbet, More Bound in WT, (Batf KO vs WT)	All Regions Bound by Tbet in WT or Batf KO	GO:0046879	hormone secretion	1.443	26	4.159	6	0.01	0.231	3	11	62	0.227	1	GO Biological Process
In Vitro ChIP-Seq (WT vs Batf cKO, Day 6 After Stimulation)	Tbet, More Bound in WT, (Batf KO vs WT)	All Regions Bound by Tbet in WT or Batf KO	GO:1901186	positive regulation of ERBB signaling pathway	1.443	26	4.159	6	0.01	0.231	3	6	18	0.227	1	GO Biological Process
In Vitro ChIP-Seq (WT vs Batf cKO, Day 6 After Stimulation)	Tbet, More Bound in WT, (Batf KO vs WT)	All Regions Bound by Tbet in WT or Batf KO	GO:0016032	viral process	1.303	48	7.677	10	0.017	0.208	3	10	59	0.229	1	GO Biological Process
In Vitro ChIP-Seq (WT vs Batf cKO, Day 6 After Stimulation)	Tbet, More Bound in WT, (Batf KO vs WT)	All Regions Bound by Tbet in WT or Batf KO	GO:0043370	regulation of CD4-positive, alpha-beta T cell differentiation	1.303	48	7.677	10	0.017	0.208	6	14	26	0.229	1	GO Biological Process
In Vitro ChIP-Seq (WT vs Batf cKO, Day 6 After Stimulation)	Tbet, More Bound in WT, (Batf KO vs WT)	All Regions Bound by Tbet in WT or Batf KO	GO:0080135	regulation of cellular response to stress	1.131	199	31.829	36	0.063	0.181	17	66	310	0.23	1	GO Biological Process
In Vitro ChIP-Seq (WT vs Batf cKO, Day 6 After Stimulation)	Tbet, More Bound in WT, (Batf KO vs WT)	All Regions Bound by Tbet in WT or Batf KO	GO:0006814	sodium ion transport	1.352	37	5.918	8	0.014	0.216	6	18	129	0.23	1	GO Biological Process
In Vitro ChIP-Seq (WT vs Batf cKO, Day 6 After Stimulation)	Tbet, More Bound in WT, (Batf KO vs WT)	All Regions Bound by Tbet in WT or Batf KO	GO:0007623	circadian rhythm	1.352	37	5.918	8	0.014	0.216	5	17	81	0.23	1	GO Biological Process
In Vitro ChIP-Seq (WT vs Batf cKO, Day 6 After Stimulation)	Tbet, More Bound in WT, (Batf KO vs WT)	All Regions Bound by Tbet in WT or Batf KO	GO:0032330	regulation of chondrocyte differentiation	1.352	37	5.918	8	0.014	0.216	4	11	36	0.23	1	GO Biological Process
In Vitro ChIP-Seq (WT vs Batf cKO, Day 6 After Stimulation)	Tbet, More Bound in WT, (Batf KO vs WT)	All Regions Bound by Tbet in WT or Batf KO	GO:0042752	regulation of circadian rhythm	1.352	37	5.918	8	0.014	0.216	4	7	27	0.23	1	GO Biological Process
In Vitro ChIP-Seq (WT vs Batf cKO, Day 6 After Stimulation)	Tbet, More Bound in WT, (Batf KO vs WT)	All Regions Bound by Tbet in WT or Batf KO	GO:0045599	negative regulation of fat cell differentiation	1.352	37	5.918	8	0.014	0.216	3	12	34	0.23	1	GO Biological Process
In Vitro ChIP-Seq (WT vs Batf cKO, Day 6 After Stimulation)	Tbet, More Bound in WT, (Batf KO vs WT)	All Regions Bound by Tbet in WT or Batf KO	GO:0046902	regulation of mitochondrial membrane permeability	1.352	37	5.918	8	0.014	0.216	1	5	23	0.23	1	GO Biological Process
In Vitro ChIP-Seq (WT vs Batf cKO, Day 6 After Stimulation)	Tbet, More Bound in WT, (Batf KO vs WT)	All Regions Bound by Tbet in WT or Batf KO	GO:0051709	regulation of killing of cells of other organism	1.352	37	5.918	8	0.014	0.216	1	2	6	0.23	1	GO Biological Process
In Vitro ChIP-Seq (WT vs Batf cKO, Day 6 After Stimulation)	Tbet, More Bound in WT, (Batf KO vs WT)	All Regions Bound by Tbet in WT or Batf KO	GO:0051712	positive regulation of killing of cells of other organism	1.352	37	5.918	8	0.014	0.216	1	2	5	0.23	1	GO Biological Process
In Vitro ChIP-Seq (WT vs Batf cKO, Day 6 After Stimulation)	Tbet, More Bound in WT, (Batf KO vs WT)	All Regions Bound by Tbet in WT or Batf KO	GO:0031323	regulation of cellular metabolic process	1.031	1729	276.544	285	0.496	0.165	215	842	4421	0.234	1	GO Biological Process
In Vitro ChIP-Seq (WT vs Batf cKO, Day 6 After Stimulation)	Tbet, More Bound in WT, (Batf KO vs WT)	All Regions Bound by Tbet in WT or Batf KO	GO:0010002	cardioblast differentiation	1.489	21	3.359	5	0.009	0.238	3	4	12	0.236	1	GO Biological Process
In Vitro ChIP-Seq (WT vs Batf cKO, Day 6 After Stimulation)	Tbet, More Bound in WT, (Batf KO vs WT)	All Regions Bound by Tbet in WT or Batf KO	GO:0010469	regulation of receptor activity	1.489	21	3.359	5	0.009	0.238	5	9	63	0.236	1	GO Biological Process
In Vitro ChIP-Seq (WT vs Batf cKO, Day 6 After Stimulation)	Tbet, More Bound in WT, (Batf KO vs WT)	All Regions Bound by Tbet in WT or Batf KO	GO:0010923	negative regulation of phosphatase activity	1.489	21	3.359	5	0.009	0.238	4	14	63	0.236	1	GO Biological Process
In Vitro ChIP-Seq (WT vs Batf cKO, Day 6 After Stimulation)	Tbet, More Bound in WT, (Batf KO vs WT)	All Regions Bound by Tbet in WT or Batf KO	GO:0042311	vasodilation	1.489	21	3.359	5	0.009	0.238	2	8	30	0.236	1	GO Biological Process
In Vitro ChIP-Seq (WT vs Batf cKO, Day 6 After Stimulation)	Tbet, More Bound in WT, (Batf KO vs WT)	All Regions Bound by Tbet in WT or Batf KO	GO:0045649	regulation of macrophage differentiation	1.489	21	3.359	5	0.009	0.238	2	6	14	0.236	1	GO Biological Process
In Vitro ChIP-Seq (WT vs Batf cKO, Day 6 After Stimulation)	Tbet, More Bound in WT, (Batf KO vs WT)	All Regions Bound by Tbet in WT or Batf KO	GO:0090342	regulation of cell aging	1.489	21	3.359	5	0.009	0.238	4	7	18	0.236	1	GO Biological Process
In Vitro ChIP-Seq (WT vs Batf cKO, Day 6 After Stimulation)	Tbet, More Bound in WT, (Batf KO vs WT)	All Regions Bound by Tbet in WT or Batf KO	GO:0045995	regulation of embryonic development	1.309	43	6.878	9	0.016	0.209	5	15	93	0.241	1	GO Biological Process
In Vitro ChIP-Seq (WT vs Batf cKO, Day 6 After Stimulation)	Tbet, More Bound in WT, (Batf KO vs WT)	All Regions Bound by Tbet in WT or Batf KO	GO:0046640	regulation of alpha-beta T cell proliferation	1.309	43	6.878	9	0.016	0.209	4	13	20	0.241	1	GO Biological Process
In Vitro ChIP-Seq (WT vs Batf cKO, Day 6 After Stimulation)	Tbet, More Bound in WT, (Batf KO vs WT)	All Regions Bound by Tbet in WT or Batf KO	GO:0045671	negative regulation of osteoclast differentiation	1.368	32	5.118	7	0.012	0.219	5	10	18	0.242	1	GO Biological Process
In Vitro ChIP-Seq (WT vs Batf cKO, Day 6 After Stimulation)	Tbet, More Bound in WT, (Batf KO vs WT)	All Regions Bound by Tbet in WT or Batf KO	GO:0048639	positive regulation of developmental growth	1.368	32	5.118	7	0.012	0.219	2	12	42	0.242	1	GO Biological Process
In Vitro ChIP-Seq (WT vs Batf cKO, Day 6 After Stimulation)	Tbet, More Bound in WT, (Batf KO vs WT)	All Regions Bound by Tbet in WT or Batf KO	GO:0060411	cardiac septum morphogenesis	1.368	32	5.118	7	0.012	0.219	3	14	48	0.242	1	GO Biological Process
In Vitro ChIP-Seq (WT vs Batf cKO, Day 6 After Stimulation)	Tbet, More Bound in WT, (Batf KO vs WT)	All Regions Bound by Tbet in WT or Batf KO	GO:0050801	ion homeostasis	1.113	236	37.747	42	0.073	0.178	21	86	379	0.242	1	GO Biological Process
In Vitro ChIP-Seq (WT vs Batf cKO, Day 6 After Stimulation)	Tbet, More Bound in WT, (Batf KO vs WT)	All Regions Bound by Tbet in WT or Batf KO	GO:0042981	regulation of apoptotic process	1.062	642	102.684	109	0.19	0.17	62	253	961	0.243	1	GO Biological Process
In Vitro ChIP-Seq (WT vs Batf cKO, Day 6 After Stimulation)	Tbet, More Bound in WT, (Batf KO vs WT)	All Regions Bound by Tbet in WT or Batf KO	GO:0044085	cellular component biogenesis	1.077	441	70.535	76	0.132	0.172	53	222	1353	0.244	1	GO Biological Process
In Vitro ChIP-Seq (WT vs Batf cKO, Day 6 After Stimulation)	Tbet, More Bound in WT, (Batf KO vs WT)	All Regions Bound by Tbet in WT or Batf KO	GO:0001709	cell fate determination	1.563	16	2.559	4	0.007	0.25	1	6	35	0.246	1	GO Biological Process
In Vitro ChIP-Seq (WT vs Batf cKO, Day 6 After Stimulation)	Tbet, More Bound in WT, (Batf KO vs WT)	All Regions Bound by Tbet in WT or Batf KO	GO:0001961	positive regulation of cytokine-mediated signaling pathway	1.563	16	2.559	4	0.007	0.25	2	4	18	0.246	1	GO Biological Process
In Vitro ChIP-Seq (WT vs Batf cKO, Day 6 After Stimulation)	Tbet, More Bound in WT, (Batf KO vs WT)	All Regions Bound by Tbet in WT or Batf KO	GO:0003161	cardiac conduction system development	1.563	16	2.559	4	0.007	0.25	1	4	11	0.246	1	GO Biological Process
In Vitro ChIP-Seq (WT vs Batf cKO, Day 6 After Stimulation)	Tbet, More Bound in WT, (Batf KO vs WT)	All Regions Bound by Tbet in WT or Batf KO	GO:0031123	RNA 3'-end processing	1.563	16	2.559	4	0.007	0.25	2	11	48	0.246	1	GO Biological Process
In Vitro ChIP-Seq (WT vs Batf cKO, Day 6 After Stimulation)	Tbet, More Bound in WT, (Batf KO vs WT)	All Regions Bound by Tbet in WT or Batf KO	GO:0033598	mammary gland epithelial cell proliferation	1.563	16	2.559	4	0.007	0.25	1	4	14	0.246	1	GO Biological Process
In Vitro ChIP-Seq (WT vs Batf cKO, Day 6 After Stimulation)	Tbet, More Bound in WT, (Batf KO vs WT)	All Regions Bound by Tbet in WT or Batf KO	GO:0042659	regulation of cell fate specification	1.563	16	2.559	4	0.007	0.25	2	5	17	0.246	1	GO Biological Process
In Vitro ChIP-Seq (WT vs Batf cKO, Day 6 After Stimulation)	Tbet, More Bound in WT, (Batf KO vs WT)	All Regions Bound by Tbet in WT or Batf KO	GO:0051168	nuclear export	1.563	16	2.559	4	0.007	0.25	2	4	62	0.246	1	GO Biological Process
In Vitro ChIP-Seq (WT vs Batf cKO, Day 6 After Stimulation)	Tbet, More Bound in WT, (Batf KO vs WT)	All Regions Bound by Tbet in WT or Batf KO	GO:0060760	positive regulation of response to cytokine stimulus	1.563	16	2.559	4	0.007	0.25	2	4	19	0.246	1	GO Biological Process
In Vitro ChIP-Seq (WT vs Batf cKO, Day 6 After Stimulation)	Tbet, More Bound in WT, (Batf KO vs WT)	All Regions Bound by Tbet in WT or Batf KO	GO:0070103	regulation of interleukin-6-mediated signaling pathway	1.563	16	2.559	4	0.007	0.25	2	3	3	0.246	1	GO Biological Process
In Vitro ChIP-Seq (WT vs Batf cKO, Day 6 After Stimulation)	Tbet, More Bound in WT, (Batf KO vs WT)	All Regions Bound by Tbet in WT or Batf KO	GO:0086004	regulation of cardiac muscle cell contraction	1.563	16	2.559	4	0.007	0.25	4	7	20	0.246	1	GO Biological Process
In Vitro ChIP-Seq (WT vs Batf cKO, Day 6 After Stimulation)	Tbet, More Bound in WT, (Batf KO vs WT)	All Regions Bound by Tbet in WT or Batf KO	GO:1901019	regulation of calcium ion transmembrane transporter activity	1.563	16	2.559	4	0.007	0.25	4	8	27	0.246	1	GO Biological Process
In Vitro ChIP-Seq (WT vs Batf cKO, Day 6 After Stimulation)	Tbet, More Bound in WT, (Batf KO vs WT)	All Regions Bound by Tbet in WT or Batf KO	GO:0070848	response to growth factor stimulus	1.133	171	27.35	31	0.054	0.181	19	57	247	0.247	1	GO Biological Process
In Vitro ChIP-Seq (WT vs Batf cKO, Day 6 After Stimulation)	Tbet, More Bound in WT, (Batf KO vs WT)	All Regions Bound by Tbet in WT or Batf KO	GO:0006367	transcription initiation from RNA polymerase II promoter	2.084	6	0.96	2	0.003	0.333	2	4	29	0.247	1	GO Biological Process
In Vitro ChIP-Seq (WT vs Batf cKO, Day 6 After Stimulation)	Tbet, More Bound in WT, (Batf KO vs WT)	All Regions Bound by Tbet in WT or Batf KO	GO:0007092	activation of mitotic anaphase-promoting complex activity	2.084	6	0.96	2	0.003	0.333	1	1	2	0.247	1	GO Biological Process
In Vitro ChIP-Seq (WT vs Batf cKO, Day 6 After Stimulation)	Tbet, More Bound in WT, (Batf KO vs WT)	All Regions Bound by Tbet in WT or Batf KO	GO:0007602	phototransduction	2.084	6	0.96	2	0.003	0.333	2	6	36	0.247	1	GO Biological Process
In Vitro ChIP-Seq (WT vs Batf cKO, Day 6 After Stimulation)	Tbet, More Bound in WT, (Batf KO vs WT)	All Regions Bound by Tbet in WT or Batf KO	GO:0008347	glial cell migration	2.084	6	0.96	2	0.003	0.333	1	1	12	0.247	1	GO Biological Process
In Vitro ChIP-Seq (WT vs Batf cKO, Day 6 After Stimulation)	Tbet, More Bound in WT, (Batf KO vs WT)	All Regions Bound by Tbet in WT or Batf KO	GO:0010715	regulation of extracellular matrix disassembly	2.084	6	0.96	2	0.003	0.333	1	1	6	0.247	1	GO Biological Process
In Vitro ChIP-Seq (WT vs Batf cKO, Day 6 After Stimulation)	Tbet, More Bound in WT, (Batf KO vs WT)	All Regions Bound by Tbet in WT or Batf KO	GO:0010880	regulation of release of sequestered calcium ion into cytosol by sarcoplasmic reticulum	2.084	6	0.96	2	0.003	0.333	2	4	15	0.247	1	GO Biological Process
In Vitro ChIP-Seq (WT vs Batf cKO, Day 6 After Stimulation)	Tbet, More Bound in WT, (Batf KO vs WT)	All Regions Bound by Tbet in WT or Batf KO	GO:0014733	regulation of skeletal muscle adaptation	2.084	6	0.96	2	0.003	0.333	1	2	2	0.247	1	GO Biological Process
In Vitro ChIP-Seq (WT vs Batf cKO, Day 6 After Stimulation)	Tbet, More Bound in WT, (Batf KO vs WT)	All Regions Bound by Tbet in WT or Batf KO	GO:0015908	fatty acid transport	2.084	6	0.96	2	0.003	0.333	2	3	28	0.247	1	GO Biological Process
In Vitro ChIP-Seq (WT vs Batf cKO, Day 6 After Stimulation)	Tbet, More Bound in WT, (Batf KO vs WT)	All Regions Bound by Tbet in WT or Batf KO	GO:0015909	long-chain fatty acid transport	2.084	6	0.96	2	0.003	0.333	2	3	20	0.247	1	GO Biological Process
In Vitro ChIP-Seq (WT vs Batf cKO, Day 6 After Stimulation)	Tbet, More Bound in WT, (Batf KO vs WT)	All Regions Bound by Tbet in WT or Batf KO	GO:0019800	peptide cross-linking via chondroitin 4-sulfate glycosaminoglycan	2.084	6	0.96	2	0.003	0.333	2	3	8	0.247	1	GO Biological Process
In Vitro ChIP-Seq (WT vs Batf cKO, Day 6 After Stimulation)	Tbet, More Bound in WT, (Batf KO vs WT)	All Regions Bound by Tbet in WT or Batf KO	GO:0022010	central nervous system myelination	2.084	6	0.96	2	0.003	0.333	1	1	14	0.247	1	GO Biological Process
In Vitro ChIP-Seq (WT vs Batf cKO, Day 6 After Stimulation)	Tbet, More Bound in WT, (Batf KO vs WT)	All Regions Bound by Tbet in WT or Batf KO	GO:0031547	brain-derived neurotrophic factor receptor signaling pathway	2.084	6	0.96	2	0.003	0.333	1	2	3	0.247	1	GO Biological Process
In Vitro ChIP-Seq (WT vs Batf cKO, Day 6 After Stimulation)	Tbet, More Bound in WT, (Batf KO vs WT)	All Regions Bound by Tbet in WT or Batf KO	GO:0031658	negative regulation of cyclin-dependent protein serine/threonine kinase activity involved in G1/S transition of mitotic cell cycle	2.084	6	0.96	2	0.003	0.333	1	1	1	0.247	1	GO Biological Process
In Vitro ChIP-Seq (WT vs Batf cKO, Day 6 After Stimulation)	Tbet, More Bound in WT, (Batf KO vs WT)	All Regions Bound by Tbet in WT or Batf KO	GO:0032286	central nervous system myelin maintenance	2.084	6	0.96	2	0.003	0.333	1	1	3	0.247	1	GO Biological Process
In Vitro ChIP-Seq (WT vs Batf cKO, Day 6 After Stimulation)	Tbet, More Bound in WT, (Batf KO vs WT)	All Regions Bound by Tbet in WT or Batf KO	GO:0032314	regulation of Rac GTPase activity	2.084	6	0.96	2	0.003	0.333	1	4	17	0.247	1	GO Biological Process
In Vitro ChIP-Seq (WT vs Batf cKO, Day 6 After Stimulation)	Tbet, More Bound in WT, (Batf KO vs WT)	All Regions Bound by Tbet in WT or Batf KO	GO:0033137	negative regulation of peptidyl-serine phosphorylation	2.084	6	0.96	2	0.003	0.333	2	5	17	0.247	1	GO Biological Process
In Vitro ChIP-Seq (WT vs Batf cKO, Day 6 After Stimulation)	Tbet, More Bound in WT, (Batf KO vs WT)	All Regions Bound by Tbet in WT or Batf KO	GO:0033578	protein glycosylation in Golgi	2.084	6	0.96	2	0.003	0.333	1	1	2	0.247	1	GO Biological Process
In Vitro ChIP-Seq (WT vs Batf cKO, Day 6 After Stimulation)	Tbet, More Bound in WT, (Batf KO vs WT)	All Regions Bound by Tbet in WT or Batf KO	GO:0035722	interleukin-12-mediated signaling pathway	2.084	6	0.96	2	0.003	0.333	1	2	3	0.247	1	GO Biological Process
In Vitro ChIP-Seq (WT vs Batf cKO, Day 6 After Stimulation)	Tbet, More Bound in WT, (Batf KO vs WT)	All Regions Bound by Tbet in WT or Batf KO	GO:0036071	N-glycan fucosylation	2.084	6	0.96	2	0.003	0.333	1	1	1	0.247	1	GO Biological Process
In Vitro ChIP-Seq (WT vs Batf cKO, Day 6 After Stimulation)	Tbet, More Bound in WT, (Batf KO vs WT)	All Regions Bound by Tbet in WT or Batf KO	GO:0042508	tyrosine phosphorylation of Stat1 protein	2.084	6	0.96	2	0.003	0.333	1	2	2	0.247	1	GO Biological Process
In Vitro ChIP-Seq (WT vs Batf cKO, Day 6 After Stimulation)	Tbet, More Bound in WT, (Batf KO vs WT)	All Regions Bound by Tbet in WT or Batf KO	GO:0042573	retinoic acid metabolic process	2.084	6	0.96	2	0.003	0.333	2	5	22	0.247	1	GO Biological Process
In Vitro ChIP-Seq (WT vs Batf cKO, Day 6 After Stimulation)	Tbet, More Bound in WT, (Batf KO vs WT)	All Regions Bound by Tbet in WT or Batf KO	GO:0043308	eosinophil degranulation	2.084	6	0.96	2	0.003	0.333	1	1	1	0.247	1	GO Biological Process
In Vitro ChIP-Seq (WT vs Batf cKO, Day 6 After Stimulation)	Tbet, More Bound in WT, (Batf KO vs WT)	All Regions Bound by Tbet in WT or Batf KO	GO:0043615	astrocyte cell migration	2.084	6	0.96	2	0.003	0.333	1	1	5	0.247	1	GO Biological Process
In Vitro ChIP-Seq (WT vs Batf cKO, Day 6 After Stimulation)	Tbet, More Bound in WT, (Batf KO vs WT)	All Regions Bound by Tbet in WT or Batf KO	GO:0045109	intermediate filament organization	2.084	6	0.96	2	0.003	0.333	2	4	20	0.247	1	GO Biological Process
In Vitro ChIP-Seq (WT vs Batf cKO, Day 6 After Stimulation)	Tbet, More Bound in WT, (Batf KO vs WT)	All Regions Bound by Tbet in WT or Batf KO	GO:0045475	locomotor rhythm	2.084	6	0.96	2	0.003	0.333	1	1	16	0.247	1	GO Biological Process
In Vitro ChIP-Seq (WT vs Batf cKO, Day 6 After Stimulation)	Tbet, More Bound in WT, (Batf KO vs WT)	All Regions Bound by Tbet in WT or Batf KO	GO:0045603	positive regulation of endothelial cell differentiation	2.084	6	0.96	2	0.003	0.333	2	3	8	0.247	1	GO Biological Process
In Vitro ChIP-Seq (WT vs Batf cKO, Day 6 After Stimulation)	Tbet, More Bound in WT, (Batf KO vs WT)	All Regions Bound by Tbet in WT or Batf KO	GO:0045792	negative regulation of cell size	2.084	6	0.96	2	0.003	0.333	1	1	10	0.247	1	GO Biological Process
In Vitro ChIP-Seq (WT vs Batf cKO, Day 6 After Stimulation)	Tbet, More Bound in WT, (Batf KO vs WT)	All Regions Bound by Tbet in WT or Batf KO	GO:0045837	negative regulation of membrane potential	2.084	6	0.96	2	0.003	0.333	1	1	5	0.247	1	GO Biological Process
In Vitro ChIP-Seq (WT vs Batf cKO, Day 6 After Stimulation)	Tbet, More Bound in WT, (Batf KO vs WT)	All Regions Bound by Tbet in WT or Batf KO	GO:0045838	positive regulation of membrane potential	2.084	6	0.96	2	0.003	0.333	1	1	13	0.247	1	GO Biological Process
In Vitro ChIP-Seq (WT vs Batf cKO, Day 6 After Stimulation)	Tbet, More Bound in WT, (Batf KO vs WT)	All Regions Bound by Tbet in WT or Batf KO	GO:0046148	pigment biosynthetic process	2.084	6	0.96	2	0.003	0.333	1	4	38	0.247	1	GO Biological Process
In Vitro ChIP-Seq (WT vs Batf cKO, Day 6 After Stimulation)	Tbet, More Bound in WT, (Batf KO vs WT)	All Regions Bound by Tbet in WT or Batf KO	GO:0048853	forebrain morphogenesis	2.084	6	0.96	2	0.003	0.333	1	1	16	0.247	1	GO Biological Process
In Vitro ChIP-Seq (WT vs Batf cKO, Day 6 After Stimulation)	Tbet, More Bound in WT, (Batf KO vs WT)	All Regions Bound by Tbet in WT or Batf KO	GO:0051016	barbed-end actin filament capping	2.084	6	0.96	2	0.003	0.333	1	3	7	0.247	1	GO Biological Process
In Vitro ChIP-Seq (WT vs Batf cKO, Day 6 After Stimulation)	Tbet, More Bound in WT, (Batf KO vs WT)	All Regions Bound by Tbet in WT or Batf KO	GO:0051156	glucose 6-phosphate metabolic process	2.084	6	0.96	2	0.003	0.333	1	2	9	0.247	1	GO Biological Process
In Vitro ChIP-Seq (WT vs Batf cKO, Day 6 After Stimulation)	Tbet, More Bound in WT, (Batf KO vs WT)	All Regions Bound by Tbet in WT or Batf KO	GO:0051439	regulation of ubiquitin-protein ligase activity involved in mitotic cell cycle	2.084	6	0.96	2	0.003	0.333	1	1	5	0.247	1	GO Biological Process
In Vitro ChIP-Seq (WT vs Batf cKO, Day 6 After Stimulation)	Tbet, More Bound in WT, (Batf KO vs WT)	All Regions Bound by Tbet in WT or Batf KO	GO:0051488	activation of anaphase-promoting complex activity	2.084	6	0.96	2	0.003	0.333	1	1	6	0.247	1	GO Biological Process
In Vitro ChIP-Seq (WT vs Batf cKO, Day 6 After Stimulation)	Tbet, More Bound in WT, (Batf KO vs WT)	All Regions Bound by Tbet in WT or Batf KO	GO:0051602	response to electrical stimulus	2.084	6	0.96	2	0.003	0.333	2	5	22	0.247	1	GO Biological Process
In Vitro ChIP-Seq (WT vs Batf cKO, Day 6 After Stimulation)	Tbet, More Bound in WT, (Batf KO vs WT)	All Regions Bound by Tbet in WT or Batf KO	GO:0051895	negative regulation of focal adhesion assembly	2.084	6	0.96	2	0.003	0.333	1	1	7	0.247	1	GO Biological Process
In Vitro ChIP-Seq (WT vs Batf cKO, Day 6 After Stimulation)	Tbet, More Bound in WT, (Batf KO vs WT)	All Regions Bound by Tbet in WT or Batf KO	GO:0060024	rhythmic synaptic transmission	2.084	6	0.96	2	0.003	0.333	1	1	6	0.247	1	GO Biological Process
In Vitro ChIP-Seq (WT vs Batf cKO, Day 6 After Stimulation)	Tbet, More Bound in WT, (Batf KO vs WT)	All Regions Bound by Tbet in WT or Batf KO	GO:0060074	synapse maturation	2.084	6	0.96	2	0.003	0.333	1	1	6	0.247	1	GO Biological Process
In Vitro ChIP-Seq (WT vs Batf cKO, Day 6 After Stimulation)	Tbet, More Bound in WT, (Batf KO vs WT)	All Regions Bound by Tbet in WT or Batf KO	GO:0060314	regulation of ryanodine-sensitive calcium-release channel activity	2.084	6	0.96	2	0.003	0.333	2	4	16	0.247	1	GO Biological Process
In Vitro ChIP-Seq (WT vs Batf cKO, Day 6 After Stimulation)	Tbet, More Bound in WT, (Batf KO vs WT)	All Regions Bound by Tbet in WT or Batf KO	GO:0060333	interferon-gamma-mediated signaling pathway	2.084	6	0.96	2	0.003	0.333	1	2	3	0.247	1	GO Biological Process
In Vitro ChIP-Seq (WT vs Batf cKO, Day 6 After Stimulation)	Tbet, More Bound in WT, (Batf KO vs WT)	All Regions Bound by Tbet in WT or Batf KO	GO:0060368	regulation of Fc receptor mediated stimulatory signaling pathway	2.084	6	0.96	2	0.003	0.333	1	2	5	0.247	1	GO Biological Process
In Vitro ChIP-Seq (WT vs Batf cKO, Day 6 After Stimulation)	Tbet, More Bound in WT, (Batf KO vs WT)	All Regions Bound by Tbet in WT or Batf KO	GO:0060441	epithelial tube branching involved in lung morphogenesis	2.084	6	0.96	2	0.003	0.333	1	4	24	0.247	1	GO Biological Process
In Vitro ChIP-Seq (WT vs Batf cKO, Day 6 After Stimulation)	Tbet, More Bound in WT, (Batf KO vs WT)	All Regions Bound by Tbet in WT or Batf KO	GO:0061002	negative regulation of dendritic spine morphogenesis	2.084	6	0.96	2	0.003	0.333	1	1	4	0.247	1	GO Biological Process
In Vitro ChIP-Seq (WT vs Batf cKO, Day 6 After Stimulation)	Tbet, More Bound in WT, (Batf KO vs WT)	All Regions Bound by Tbet in WT or Batf KO	GO:0070972	protein localization to endoplasmic reticulum	2.084	6	0.96	2	0.003	0.333	2	4	24	0.247	1	GO Biological Process
In Vitro ChIP-Seq (WT vs Batf cKO, Day 6 After Stimulation)	Tbet, More Bound in WT, (Batf KO vs WT)	All Regions Bound by Tbet in WT or Batf KO	GO:0071870	cellular response to catecholamine stimulus	2.084	6	0.96	2	0.003	0.333	2	2	7	0.247	1	GO Biological Process
In Vitro ChIP-Seq (WT vs Batf cKO, Day 6 After Stimulation)	Tbet, More Bound in WT, (Batf KO vs WT)	All Regions Bound by Tbet in WT or Batf KO	GO:0071872	cellular response to epinephrine stimulus	2.084	6	0.96	2	0.003	0.333	2	2	3	0.247	1	GO Biological Process
In Vitro ChIP-Seq (WT vs Batf cKO, Day 6 After Stimulation)	Tbet, More Bound in WT, (Batf KO vs WT)	All Regions Bound by Tbet in WT or Batf KO	GO:0072527	pyrimidine-containing compound metabolic process	2.084	6	0.96	2	0.003	0.333	2	6	49	0.247	1	GO Biological Process
In Vitro ChIP-Seq (WT vs Batf cKO, Day 6 After Stimulation)	Tbet, More Bound in WT, (Batf KO vs WT)	All Regions Bound by Tbet in WT or Batf KO	GO:0090071	negative regulation of ribosome biogenesis	2.084	6	0.96	2	0.003	0.333	1	1	1	0.247	1	GO Biological Process
In Vitro ChIP-Seq (WT vs Batf cKO, Day 6 After Stimulation)	Tbet, More Bound in WT, (Batf KO vs WT)	All Regions Bound by Tbet in WT or Batf KO	GO:0090394	negative regulation of excitatory postsynaptic membrane potential	2.084	6	0.96	2	0.003	0.333	1	1	3	0.247	1	GO Biological Process
In Vitro ChIP-Seq (WT vs Batf cKO, Day 6 After Stimulation)	Tbet, More Bound in WT, (Batf KO vs WT)	All Regions Bound by Tbet in WT or Batf KO	GO:0097012	response to granulocyte macrophage colony-stimulating factor stimulus	2.084	6	0.96	2	0.003	0.333	1	2	4	0.247	1	GO Biological Process
In Vitro ChIP-Seq (WT vs Batf cKO, Day 6 After Stimulation)	Tbet, More Bound in WT, (Batf KO vs WT)	All Regions Bound by Tbet in WT or Batf KO	GO:0097090	presynaptic membrane organization	2.084	6	0.96	2	0.003	0.333	1	1	8	0.247	1	GO Biological Process
In Vitro ChIP-Seq (WT vs Batf cKO, Day 6 After Stimulation)	Tbet, More Bound in WT, (Batf KO vs WT)	All Regions Bound by Tbet in WT or Batf KO	GO:0097105	presynaptic membrane assembly	2.084	6	0.96	2	0.003	0.333	1	1	7	0.247	1	GO Biological Process
In Vitro ChIP-Seq (WT vs Batf cKO, Day 6 After Stimulation)	Tbet, More Bound in WT, (Batf KO vs WT)	All Regions Bound by Tbet in WT or Batf KO	GO:0097107	postsynaptic density assembly	2.084	6	0.96	2	0.003	0.333	1	1	3	0.247	1	GO Biological Process
In Vitro ChIP-Seq (WT vs Batf cKO, Day 6 After Stimulation)	Tbet, More Bound in WT, (Batf KO vs WT)	All Regions Bound by Tbet in WT or Batf KO	GO:1901016	regulation of potassium ion transmembrane transporter activity	2.084	6	0.96	2	0.003	0.333	2	3	9	0.247	1	GO Biological Process
In Vitro ChIP-Seq (WT vs Batf cKO, Day 6 After Stimulation)	Tbet, More Bound in WT, (Batf KO vs WT)	All Regions Bound by Tbet in WT or Batf KO	GO:1901379	regulation of potassium ion transmembrane transport	2.084	6	0.96	2	0.003	0.333	2	3	12	0.247	1	GO Biological Process
In Vitro ChIP-Seq (WT vs Batf cKO, Day 6 After Stimulation)	Tbet, More Bound in WT, (Batf KO vs WT)	All Regions Bound by Tbet in WT or Batf KO	GO:1901898	negative regulation of relaxation of cardiac muscle	2.084	6	0.96	2	0.003	0.333	2	2	2	0.247	1	GO Biological Process
In Vitro ChIP-Seq (WT vs Batf cKO, Day 6 After Stimulation)	Tbet, More Bound in WT, (Batf KO vs WT)	All Regions Bound by Tbet in WT or Batf KO	GO:2000272	negative regulation of receptor activity	2.084	6	0.96	2	0.003	0.333	2	3	12	0.247	1	GO Biological Process
In Vitro ChIP-Seq (WT vs Batf cKO, Day 6 After Stimulation)	Tbet, More Bound in WT, (Batf KO vs WT)	All Regions Bound by Tbet in WT or Batf KO	GO:2000463	positive regulation of excitatory postsynaptic membrane potential	2.084	6	0.96	2	0.003	0.333	1	1	10	0.247	1	GO Biological Process
In Vitro ChIP-Seq (WT vs Batf cKO, Day 6 After Stimulation)	Tbet, More Bound in WT, (Batf KO vs WT)	All Regions Bound by Tbet in WT or Batf KO	GO:2000808	negative regulation of synaptic vesicle clustering	2.084	6	0.96	2	0.003	0.333	1	1	1	0.247	1	GO Biological Process
In Vitro ChIP-Seq (WT vs Batf cKO, Day 6 After Stimulation)	Tbet, More Bound in WT, (Batf KO vs WT)	All Regions Bound by Tbet in WT or Batf KO	GO:0043010	camera-type eye development	1.16	124	19.833	23	0.04	0.185	17	60	262	0.248	1	GO Biological Process
In Vitro ChIP-Seq (WT vs Batf cKO, Day 6 After Stimulation)	Tbet, More Bound in WT, (Batf KO vs WT)	All Regions Bound by Tbet in WT or Batf KO	GO:0007498	mesoderm development	1.276	49	7.837	10	0.017	0.204	10	20	95	0.249	1	GO Biological Process
In Vitro ChIP-Seq (WT vs Batf cKO, Day 6 After Stimulation)	Tbet, More Bound in WT, (Batf KO vs WT)	All Regions Bound by Tbet in WT or Batf KO	GO:0065007	biological regulation	1.015	2765	442.246	449	0.781	0.162	403	1645	10007	0.251	1	GO Biological Process
In Vitro ChIP-Seq (WT vs Batf cKO, Day 6 After Stimulation)	Tbet, More Bound in WT, (Batf KO vs WT)	All Regions Bound by Tbet in WT or Batf KO	GO:0045787	positive regulation of cell cycle	1.185	95	15.195	18	0.031	0.189	7	27	112	0.251	1	GO Biological Process
In Vitro ChIP-Seq (WT vs Batf cKO, Day 6 After Stimulation)	Tbet, More Bound in WT, (Batf KO vs WT)	All Regions Bound by Tbet in WT or Batf KO	GO:0051052	regulation of DNA metabolic process	1.149	136	21.752	25	0.043	0.184	9	37	205	0.252	1	GO Biological Process
In Vitro ChIP-Seq (WT vs Batf cKO, Day 6 After Stimulation)	Tbet, More Bound in WT, (Batf KO vs WT)	All Regions Bound by Tbet in WT or Batf KO	GO:0003160	endocardium morphogenesis	1.705	11	1.759	3	0.005	0.273	1	3	7	0.252	1	GO Biological Process
In Vitro ChIP-Seq (WT vs Batf cKO, Day 6 After Stimulation)	Tbet, More Bound in WT, (Batf KO vs WT)	All Regions Bound by Tbet in WT or Batf KO	GO:0003198	epithelial to mesenchymal transition involved in endocardial cushion formation	1.705	11	1.759	3	0.005	0.273	1	3	10	0.252	1	GO Biological Process
In Vitro ChIP-Seq (WT vs Batf cKO, Day 6 After Stimulation)	Tbet, More Bound in WT, (Batf KO vs WT)	All Regions Bound by Tbet in WT or Batf KO	GO:0006487	protein N-linked glycosylation	1.705	11	1.759	3	0.005	0.273	3	4	32	0.252	1	GO Biological Process
In Vitro ChIP-Seq (WT vs Batf cKO, Day 6 After Stimulation)	Tbet, More Bound in WT, (Batf KO vs WT)	All Regions Bound by Tbet in WT or Batf KO	GO:0006720	isoprenoid metabolic process	1.705	11	1.759	3	0.005	0.273	4	11	70	0.252	1	GO Biological Process
In Vitro ChIP-Seq (WT vs Batf cKO, Day 6 After Stimulation)	Tbet, More Bound in WT, (Batf KO vs WT)	All Regions Bound by Tbet in WT or Batf KO	GO:0006904	vesicle docking involved in exocytosis	1.705	11	1.759	3	0.005	0.273	2	6	20	0.252	1	GO Biological Process
In Vitro ChIP-Seq (WT vs Batf cKO, Day 6 After Stimulation)	Tbet, More Bound in WT, (Batf KO vs WT)	All Regions Bound by Tbet in WT or Batf KO	GO:0009268	response to pH	1.705	11	1.759	3	0.005	0.273	3	5	23	0.252	1	GO Biological Process
In Vitro ChIP-Seq (WT vs Batf cKO, Day 6 After Stimulation)	Tbet, More Bound in WT, (Batf KO vs WT)	All Regions Bound by Tbet in WT or Batf KO	GO:0010818	T cell chemotaxis	1.705	11	1.759	3	0.005	0.273	2	3	3	0.252	1	GO Biological Process
In Vitro ChIP-Seq (WT vs Batf cKO, Day 6 After Stimulation)	Tbet, More Bound in WT, (Batf KO vs WT)	All Regions Bound by Tbet in WT or Batf KO	GO:0010956	negative regulation of calcidiol 1-monooxygenase activity	1.705	11	1.759	3	0.005	0.273	1	1	2	0.252	1	GO Biological Process
In Vitro ChIP-Seq (WT vs Batf cKO, Day 6 After Stimulation)	Tbet, More Bound in WT, (Batf KO vs WT)	All Regions Bound by Tbet in WT or Batf KO	GO:0014902	myotube differentiation	1.705	11	1.759	3	0.005	0.273	2	5	39	0.252	1	GO Biological Process
In Vitro ChIP-Seq (WT vs Batf cKO, Day 6 After Stimulation)	Tbet, More Bound in WT, (Batf KO vs WT)	All Regions Bound by Tbet in WT or Batf KO	GO:0015986	ATP synthesis coupled proton transport	1.705	11	1.759	3	0.005	0.273	2	3	24	0.252	1	GO Biological Process
In Vitro ChIP-Seq (WT vs Batf cKO, Day 6 After Stimulation)	Tbet, More Bound in WT, (Batf KO vs WT)	All Regions Bound by Tbet in WT or Batf KO	GO:0016572	histone phosphorylation	1.705	11	1.759	3	0.005	0.273	2	6	17	0.252	1	GO Biological Process
In Vitro ChIP-Seq (WT vs Batf cKO, Day 6 After Stimulation)	Tbet, More Bound in WT, (Batf KO vs WT)	All Regions Bound by Tbet in WT or Batf KO	GO:0016925	protein sumoylation	1.705	11	1.759	3	0.005	0.273	3	6	23	0.252	1	GO Biological Process
In Vitro ChIP-Seq (WT vs Batf cKO, Day 6 After Stimulation)	Tbet, More Bound in WT, (Batf KO vs WT)	All Regions Bound by Tbet in WT or Batf KO	GO:0030224	monocyte differentiation	1.705	11	1.759	3	0.005	0.273	2	5	14	0.252	1	GO Biological Process
In Vitro ChIP-Seq (WT vs Batf cKO, Day 6 After Stimulation)	Tbet, More Bound in WT, (Batf KO vs WT)	All Regions Bound by Tbet in WT or Batf KO	GO:0032414	positive regulation of ion transmembrane transporter activity	1.705	11	1.759	3	0.005	0.273	3	7	28	0.252	1	GO Biological Process
In Vitro ChIP-Seq (WT vs Batf cKO, Day 6 After Stimulation)	Tbet, More Bound in WT, (Batf KO vs WT)	All Regions Bound by Tbet in WT or Batf KO	GO:0032769	negative regulation of monooxygenase activity	1.705	11	1.759	3	0.005	0.273	1	1	9	0.252	1	GO Biological Process
In Vitro ChIP-Seq (WT vs Batf cKO, Day 6 After Stimulation)	Tbet, More Bound in WT, (Batf KO vs WT)	All Regions Bound by Tbet in WT or Batf KO	GO:0034637	cellular carbohydrate biosynthetic process	1.705	11	1.759	3	0.005	0.273	3	6	38	0.252	1	GO Biological Process
In Vitro ChIP-Seq (WT vs Batf cKO, Day 6 After Stimulation)	Tbet, More Bound in WT, (Batf KO vs WT)	All Regions Bound by Tbet in WT or Batf KO	GO:0042660	positive regulation of cell fate specification	1.705	11	1.759	3	0.005	0.273	1	1	3	0.252	1	GO Biological Process
In Vitro ChIP-Seq (WT vs Batf cKO, Day 6 After Stimulation)	Tbet, More Bound in WT, (Batf KO vs WT)	All Regions Bound by Tbet in WT or Batf KO	GO:0045747	positive regulation of Notch signaling pathway	1.705	11	1.759	3	0.005	0.273	1	2	21	0.252	1	GO Biological Process
In Vitro ChIP-Seq (WT vs Batf cKO, Day 6 After Stimulation)	Tbet, More Bound in WT, (Batf KO vs WT)	All Regions Bound by Tbet in WT or Batf KO	GO:0045761	regulation of adenylate cyclase activity	1.705	11	1.759	3	0.005	0.273	3	5	33	0.252	1	GO Biological Process
In Vitro ChIP-Seq (WT vs Batf cKO, Day 6 After Stimulation)	Tbet, More Bound in WT, (Batf KO vs WT)	All Regions Bound by Tbet in WT or Batf KO	GO:0048714	positive regulation of oligodendrocyte differentiation	1.705	11	1.759	3	0.005	0.273	2	3	11	0.252	1	GO Biological Process
In Vitro ChIP-Seq (WT vs Batf cKO, Day 6 After Stimulation)	Tbet, More Bound in WT, (Batf KO vs WT)	All Regions Bound by Tbet in WT or Batf KO	GO:0048820	hair follicle maturation	1.705	11	1.759	3	0.005	0.273	1	3	18	0.252	1	GO Biological Process
In Vitro ChIP-Seq (WT vs Batf cKO, Day 6 After Stimulation)	Tbet, More Bound in WT, (Batf KO vs WT)	All Regions Bound by Tbet in WT or Batf KO	GO:0050926	regulation of positive chemotaxis	1.705	11	1.759	3	0.005	0.273	3	4	18	0.252	1	GO Biological Process
In Vitro ChIP-Seq (WT vs Batf cKO, Day 6 After Stimulation)	Tbet, More Bound in WT, (Batf KO vs WT)	All Regions Bound by Tbet in WT or Batf KO	GO:0050927	positive regulation of positive chemotaxis	1.705	11	1.759	3	0.005	0.273	3	4	17	0.252	1	GO Biological Process
In Vitro ChIP-Seq (WT vs Batf cKO, Day 6 After Stimulation)	Tbet, More Bound in WT, (Batf KO vs WT)	All Regions Bound by Tbet in WT or Batf KO	GO:0060042	retina morphogenesis in camera-type eye	1.705	11	1.759	3	0.005	0.273	3	8	42	0.252	1	GO Biological Process
In Vitro ChIP-Seq (WT vs Batf cKO, Day 6 After Stimulation)	Tbet, More Bound in WT, (Batf KO vs WT)	All Regions Bound by Tbet in WT or Batf KO	GO:0060291	long-term synaptic potentiation	1.705	11	1.759	3	0.005	0.273	2	6	19	0.252	1	GO Biological Process
In Vitro ChIP-Seq (WT vs Batf cKO, Day 6 After Stimulation)	Tbet, More Bound in WT, (Batf KO vs WT)	All Regions Bound by Tbet in WT or Batf KO	GO:0060716	labyrinthine layer blood vessel development	1.705	11	1.759	3	0.005	0.273	1	3	22	0.252	1	GO Biological Process
In Vitro ChIP-Seq (WT vs Batf cKO, Day 6 After Stimulation)	Tbet, More Bound in WT, (Batf KO vs WT)	All Regions Bound by Tbet in WT or Batf KO	GO:0070105	positive regulation of interleukin-6-mediated signaling pathway	1.705	11	1.759	3	0.005	0.273	1	1	1	0.252	1	GO Biological Process
In Vitro ChIP-Seq (WT vs Batf cKO, Day 6 After Stimulation)	Tbet, More Bound in WT, (Batf KO vs WT)	All Regions Bound by Tbet in WT or Batf KO	GO:0072678	T cell migration	1.705	11	1.759	3	0.005	0.273	2	3	4	0.252	1	GO Biological Process
In Vitro ChIP-Seq (WT vs Batf cKO, Day 6 After Stimulation)	Tbet, More Bound in WT, (Batf KO vs WT)	All Regions Bound by Tbet in WT or Batf KO	GO:0090311	regulation of protein deacetylation	1.705	11	1.759	3	0.005	0.273	2	8	27	0.252	1	GO Biological Process
In Vitro ChIP-Seq (WT vs Batf cKO, Day 6 After Stimulation)	Tbet, More Bound in WT, (Batf KO vs WT)	All Regions Bound by Tbet in WT or Batf KO	GO:1901213	regulation of transcription from RNA polymerase II promoter involved in heart development	1.705	11	1.759	3	0.005	0.273	1	3	11	0.252	1	GO Biological Process
In Vitro ChIP-Seq (WT vs Batf cKO, Day 6 After Stimulation)	Tbet, More Bound in WT, (Batf KO vs WT)	All Regions Bound by Tbet in WT or Batf KO	GO:2000138	positive regulation of cell proliferation involved in heart morphogenesis	1.705	11	1.759	3	0.005	0.273	1	2	5	0.252	1	GO Biological Process
In Vitro ChIP-Seq (WT vs Batf cKO, Day 6 After Stimulation)	Tbet, More Bound in WT, (Batf KO vs WT)	All Regions Bound by Tbet in WT or Batf KO	GO:0051960	regulation of nervous system development	1.105	249	39.826	44	0.077	0.177	28	100	483	0.252	1	GO Biological Process
In Vitro ChIP-Seq (WT vs Batf cKO, Day 6 After Stimulation)	Tbet, More Bound in WT, (Batf KO vs WT)	All Regions Bound by Tbet in WT or Batf KO	GO:0007611	learning or memory	1.216	72	11.516	14	0.024	0.194	10	33	158	0.253	1	GO Biological Process
In Vitro ChIP-Seq (WT vs Batf cKO, Day 6 After Stimulation)	Tbet, More Bound in WT, (Batf KO vs WT)	All Regions Bound by Tbet in WT or Batf KO	GO:0031668	cellular response to extracellular stimulus	1.216	72	11.516	14	0.024	0.194	8	25	115	0.253	1	GO Biological Process
In Vitro ChIP-Seq (WT vs Batf cKO, Day 6 After Stimulation)	Tbet, More Bound in WT, (Batf KO vs WT)	All Regions Bound by Tbet in WT or Batf KO	GO:0051321	meiotic cell cycle	1.316	38	6.078	8	0.014	0.211	8	22	144	0.254	1	GO Biological Process
In Vitro ChIP-Seq (WT vs Batf cKO, Day 6 After Stimulation)	Tbet, More Bound in WT, (Batf KO vs WT)	All Regions Bound by Tbet in WT or Batf KO	GO:0061035	regulation of cartilage development	1.316	38	6.078	8	0.014	0.211	4	12	47	0.254	1	GO Biological Process
In Vitro ChIP-Seq (WT vs Batf cKO, Day 6 After Stimulation)	Tbet, More Bound in WT, (Batf KO vs WT)	All Regions Bound by Tbet in WT or Batf KO	GO:0030518	intracellular steroid hormone receptor signaling pathway	1.389	27	4.318	6	0.01	0.222	5	12	38	0.255	1	GO Biological Process
In Vitro ChIP-Seq (WT vs Batf cKO, Day 6 After Stimulation)	Tbet, More Bound in WT, (Batf KO vs WT)	All Regions Bound by Tbet in WT or Batf KO	GO:0090398	cellular senescence	1.389	27	4.318	6	0.01	0.222	2	8	24	0.255	1	GO Biological Process
In Vitro ChIP-Seq (WT vs Batf cKO, Day 6 After Stimulation)	Tbet, More Bound in WT, (Batf KO vs WT)	All Regions Bound by Tbet in WT or Batf KO	GO:0061180	mammary gland epithelium development	1.25	55	8.797	11	0.019	0.2	6	20	63	0.256	1	GO Biological Process
In Vitro ChIP-Seq (WT vs Batf cKO, Day 6 After Stimulation)	Tbet, More Bound in WT, (Batf KO vs WT)	All Regions Bound by Tbet in WT or Batf KO	GO:0006412	translation	1.156	119	19.033	22	0.038	0.185	17	59	396	0.26	1	GO Biological Process
In Vitro ChIP-Seq (WT vs Batf cKO, Day 6 After Stimulation)	Tbet, More Bound in WT, (Batf KO vs WT)	All Regions Bound by Tbet in WT or Batf KO	GO:0034220	ion transmembrane transport	1.156	119	19.033	22	0.038	0.185	19	64	351	0.26	1	GO Biological Process
In Vitro ChIP-Seq (WT vs Batf cKO, Day 6 After Stimulation)	Tbet, More Bound in WT, (Batf KO vs WT)	All Regions Bound by Tbet in WT or Batf KO	GO:0046661	male sex differentiation	1.191	84	13.435	16	0.028	0.19	6	30	123	0.261	1	GO Biological Process
In Vitro ChIP-Seq (WT vs Batf cKO, Day 6 After Stimulation)	Tbet, More Bound in WT, (Batf KO vs WT)	All Regions Bound by Tbet in WT or Batf KO	GO:0050767	regulation of neurogenesis	1.103	238	38.067	42	0.073	0.176	27	94	425	0.261	1	GO Biological Process
In Vitro ChIP-Seq (WT vs Batf cKO, Day 6 After Stimulation)	Tbet, More Bound in WT, (Batf KO vs WT)	All Regions Bound by Tbet in WT or Batf KO	GO:0001889	liver development	1.279	44	7.038	9	0.016	0.205	7	21	83	0.263	1	GO Biological Process
In Vitro ChIP-Seq (WT vs Batf cKO, Day 6 After Stimulation)	Tbet, More Bound in WT, (Batf KO vs WT)	All Regions Bound by Tbet in WT or Batf KO	GO:0008366	axon ensheathment	1.279	44	7.038	9	0.016	0.205	7	16	74	0.263	1	GO Biological Process
In Vitro ChIP-Seq (WT vs Batf cKO, Day 6 After Stimulation)	Tbet, More Bound in WT, (Batf KO vs WT)	All Regions Bound by Tbet in WT or Batf KO	GO:0042552	myelination	1.279	44	7.038	9	0.016	0.205	7	16	72	0.263	1	GO Biological Process
In Vitro ChIP-Seq (WT vs Batf cKO, Day 6 After Stimulation)	Tbet, More Bound in WT, (Batf KO vs WT)	All Regions Bound by Tbet in WT or Batf KO	GO:0061008	hepaticobiliary system development	1.279	44	7.038	9	0.016	0.205	7	21	85	0.263	1	GO Biological Process
In Vitro ChIP-Seq (WT vs Batf cKO, Day 6 After Stimulation)	Tbet, More Bound in WT, (Batf KO vs WT)	All Regions Bound by Tbet in WT or Batf KO	GO:0043067	regulation of programmed cell death	1.055	646	103.324	109	0.19	0.169	63	258	973	0.268	1	GO Biological Process
In Vitro ChIP-Seq (WT vs Batf cKO, Day 6 After Stimulation)	Tbet, More Bound in WT, (Batf KO vs WT)	All Regions Bound by Tbet in WT or Batf KO	GO:0001756	somitogenesis	1.326	33	5.278	7	0.012	0.212	5	12	64	0.268	1	GO Biological Process
In Vitro ChIP-Seq (WT vs Batf cKO, Day 6 After Stimulation)	Tbet, More Bound in WT, (Batf KO vs WT)	All Regions Bound by Tbet in WT or Batf KO	GO:0008015	blood circulation	1.165	102	16.314	19	0.033	0.186	14	52	217	0.268	1	GO Biological Process
In Vitro ChIP-Seq (WT vs Batf cKO, Day 6 After Stimulation)	Tbet, More Bound in WT, (Batf KO vs WT)	All Regions Bound by Tbet in WT or Batf KO	GO:0030029	actin filament-based process	1.123	167	26.711	30	0.052	0.18	17	77	312	0.269	1	GO Biological Process
In Vitro ChIP-Seq (WT vs Batf cKO, Day 6 After Stimulation)	Tbet, More Bound in WT, (Batf KO vs WT)	All Regions Bound by Tbet in WT or Batf KO	GO:0016525	negative regulation of angiogenesis	1.421	22	3.519	5	0.009	0.227	4	11	59	0.269	1	GO Biological Process
In Vitro ChIP-Seq (WT vs Batf cKO, Day 6 After Stimulation)	Tbet, More Bound in WT, (Batf KO vs WT)	All Regions Bound by Tbet in WT or Batf KO	GO:0040037	negative regulation of fibroblast growth factor receptor signaling pathway	1.421	22	3.519	5	0.009	0.227	2	6	12	0.269	1	GO Biological Process
In Vitro ChIP-Seq (WT vs Batf cKO, Day 6 After Stimulation)	Tbet, More Bound in WT, (Batf KO vs WT)	All Regions Bound by Tbet in WT or Batf KO	GO:0042522	regulation of tyrosine phosphorylation of Stat5 protein	1.421	22	3.519	5	0.009	0.227	3	10	16	0.269	1	GO Biological Process
In Vitro ChIP-Seq (WT vs Batf cKO, Day 6 After Stimulation)	Tbet, More Bound in WT, (Batf KO vs WT)	All Regions Bound by Tbet in WT or Batf KO	GO:0045686	negative regulation of glial cell differentiation	1.421	22	3.519	5	0.009	0.227	2	7	23	0.269	1	GO Biological Process
In Vitro ChIP-Seq (WT vs Batf cKO, Day 6 After Stimulation)	Tbet, More Bound in WT, (Batf KO vs WT)	All Regions Bound by Tbet in WT or Batf KO	GO:0061030	epithelial cell differentiation involved in mammary gland alveolus development	1.421	22	3.519	5	0.009	0.227	2	4	4	0.269	1	GO Biological Process
In Vitro ChIP-Seq (WT vs Batf cKO, Day 6 After Stimulation)	Tbet, More Bound in WT, (Batf KO vs WT)	All Regions Bound by Tbet in WT or Batf KO	GO:0006974	cellular response to DNA damage stimulus	1.09	281	44.944	49	0.085	0.174	23	93	505	0.27	1	GO Biological Process
In Vitro ChIP-Seq (WT vs Batf cKO, Day 6 After Stimulation)	Tbet, More Bound in WT, (Batf KO vs WT)	All Regions Bound by Tbet in WT or Batf KO	GO:0007179	transforming growth factor beta receptor signaling pathway	1.25	50	7.997	10	0.017	0.2	8	16	61	0.27	1	GO Biological Process
In Vitro ChIP-Seq (WT vs Batf cKO, Day 6 After Stimulation)	Tbet, More Bound in WT, (Batf KO vs WT)	All Regions Bound by Tbet in WT or Batf KO	GO:0097192	extrinsic apoptotic signaling pathway in absence of ligand	1.25	50	7.997	10	0.017	0.2	3	15	32	0.27	1	GO Biological Process
In Vitro ChIP-Seq (WT vs Batf cKO, Day 6 After Stimulation)	Tbet, More Bound in WT, (Batf KO vs WT)	All Regions Bound by Tbet in WT or Batf KO	GO:0022613	ribonucleoprotein complex biogenesis	1.199	73	11.676	14	0.024	0.192	10	35	236	0.271	1	GO Biological Process
In Vitro ChIP-Seq (WT vs Batf cKO, Day 6 After Stimulation)	Tbet, More Bound in WT, (Batf KO vs WT)	All Regions Bound by Tbet in WT or Batf KO	GO:0019220	regulation of phosphate metabolic process	1.053	659	105.403	111	0.193	0.168	89	295	1228	0.273	1	GO Biological Process
In Vitro ChIP-Seq (WT vs Batf cKO, Day 6 After Stimulation)	Tbet, More Bound in WT, (Batf KO vs WT)	All Regions Bound by Tbet in WT or Batf KO	GO:0010941	regulation of cell death	1.053	653	104.444	110	0.191	0.168	64	262	1010	0.274	1	GO Biological Process
In Vitro ChIP-Seq (WT vs Batf cKO, Day 6 After Stimulation)	Tbet, More Bound in WT, (Batf KO vs WT)	All Regions Bound by Tbet in WT or Batf KO	GO:0051173	positive regulation of nitrogen compound metabolic process	1.054	629	100.605	106	0.184	0.169	65	258	1172	0.277	1	GO Biological Process
In Vitro ChIP-Seq (WT vs Batf cKO, Day 6 After Stimulation)	Tbet, More Bound in WT, (Batf KO vs WT)	All Regions Bound by Tbet in WT or Batf KO	GO:0010557	positive regulation of macromolecule biosynthetic process	1.054	623	99.645	105	0.183	0.169	64	261	1147	0.278	1	GO Biological Process
In Vitro ChIP-Seq (WT vs Batf cKO, Day 6 After Stimulation)	Tbet, More Bound in WT, (Batf KO vs WT)	All Regions Bound by Tbet in WT or Batf KO	GO:0018105	peptidyl-serine phosphorylation	1.282	39	6.238	8	0.014	0.205	7	19	74	0.278	1	GO Biological Process
In Vitro ChIP-Seq (WT vs Batf cKO, Day 6 After Stimulation)	Tbet, More Bound in WT, (Batf KO vs WT)	All Regions Bound by Tbet in WT or Batf KO	GO:0042633	hair cycle	1.282	39	6.238	8	0.014	0.205	5	18	83	0.278	1	GO Biological Process
In Vitro ChIP-Seq (WT vs Batf cKO, Day 6 After Stimulation)	Tbet, More Bound in WT, (Batf KO vs WT)	All Regions Bound by Tbet in WT or Batf KO	GO:0007267	cell-cell signaling	1.125	150	23.992	27	0.047	0.18	19	72	448	0.279	1	GO Biological Process
In Vitro ChIP-Seq (WT vs Batf cKO, Day 6 After Stimulation)	Tbet, More Bound in WT, (Batf KO vs WT)	All Regions Bound by Tbet in WT or Batf KO	GO:0051174	regulation of phosphorus metabolic process	1.052	660	105.563	111	0.193	0.168	89	297	1233	0.279	1	GO Biological Process
In Vitro ChIP-Seq (WT vs Batf cKO, Day 6 After Stimulation)	Tbet, More Bound in WT, (Batf KO vs WT)	All Regions Bound by Tbet in WT or Batf KO	GO:0045926	negative regulation of growth	1.16	97	15.515	18	0.031	0.186	11	36	177	0.282	1	GO Biological Process
In Vitro ChIP-Seq (WT vs Batf cKO, Day 6 After Stimulation)	Tbet, More Bound in WT, (Batf KO vs WT)	All Regions Bound by Tbet in WT or Batf KO	GO:0042493	response to drug	1.103	204	32.629	36	0.063	0.176	14	72	258	0.282	1	GO Biological Process
In Vitro ChIP-Seq (WT vs Batf cKO, Day 6 After Stimulation)	Tbet, More Bound in WT, (Batf KO vs WT)	All Regions Bound by Tbet in WT or Batf KO	GO:0003170	heart valve development	1.471	17	2.719	4	0.007	0.235	1	9	27	0.284	1	GO Biological Process
In Vitro ChIP-Seq (WT vs Batf cKO, Day 6 After Stimulation)	Tbet, More Bound in WT, (Batf KO vs WT)	All Regions Bound by Tbet in WT or Batf KO	GO:0003179	heart valve morphogenesis	1.471	17	2.719	4	0.007	0.235	1	9	25	0.284	1	GO Biological Process
In Vitro ChIP-Seq (WT vs Batf cKO, Day 6 After Stimulation)	Tbet, More Bound in WT, (Batf KO vs WT)	All Regions Bound by Tbet in WT or Batf KO	GO:0009145	purine nucleoside triphosphate biosynthetic process	1.471	17	2.719	4	0.007	0.235	3	5	54	0.284	1	GO Biological Process
In Vitro ChIP-Seq (WT vs Batf cKO, Day 6 After Stimulation)	Tbet, More Bound in WT, (Batf KO vs WT)	All Regions Bound by Tbet in WT or Batf KO	GO:0019395	fatty acid oxidation	1.471	17	2.719	4	0.007	0.235	3	8	51	0.284	1	GO Biological Process
In Vitro ChIP-Seq (WT vs Batf cKO, Day 6 After Stimulation)	Tbet, More Bound in WT, (Batf KO vs WT)	All Regions Bound by Tbet in WT or Batf KO	GO:0030219	megakaryocyte differentiation	1.471	17	2.719	4	0.007	0.235	4	8	16	0.284	1	GO Biological Process
In Vitro ChIP-Seq (WT vs Batf cKO, Day 6 After Stimulation)	Tbet, More Bound in WT, (Batf KO vs WT)	All Regions Bound by Tbet in WT or Batf KO	GO:0031953	negative regulation of protein autophosphorylation	1.471	17	2.719	4	0.007	0.235	3	5	9	0.284	1	GO Biological Process
In Vitro ChIP-Seq (WT vs Batf cKO, Day 6 After Stimulation)	Tbet, More Bound in WT, (Batf KO vs WT)	All Regions Bound by Tbet in WT or Batf KO	GO:0034440	lipid oxidation	1.471	17	2.719	4	0.007	0.235	3	8	52	0.284	1	GO Biological Process
In Vitro ChIP-Seq (WT vs Batf cKO, Day 6 After Stimulation)	Tbet, More Bound in WT, (Batf KO vs WT)	All Regions Bound by Tbet in WT or Batf KO	GO:0061384	heart trabecula morphogenesis	1.471	17	2.719	4	0.007	0.235	2	7	21	0.284	1	GO Biological Process
In Vitro ChIP-Seq (WT vs Batf cKO, Day 6 After Stimulation)	Tbet, More Bound in WT, (Batf KO vs WT)	All Regions Bound by Tbet in WT or Batf KO	GO:0070306	lens fiber cell differentiation	1.471	17	2.719	4	0.007	0.235	3	6	20	0.284	1	GO Biological Process
In Vitro ChIP-Seq (WT vs Batf cKO, Day 6 After Stimulation)	Tbet, More Bound in WT, (Batf KO vs WT)	All Regions Bound by Tbet in WT or Batf KO	GO:0071346	cellular response to interferon-gamma	1.471	17	2.719	4	0.007	0.235	3	8	31	0.284	1	GO Biological Process
In Vitro ChIP-Seq (WT vs Batf cKO, Day 6 After Stimulation)	Tbet, More Bound in WT, (Batf KO vs WT)	All Regions Bound by Tbet in WT or Batf KO	GO:0008542	visual learning	1.34	28	4.478	6	0.01	0.214	4	8	43	0.284	1	GO Biological Process
In Vitro ChIP-Seq (WT vs Batf cKO, Day 6 After Stimulation)	Tbet, More Bound in WT, (Batf KO vs WT)	All Regions Bound by Tbet in WT or Batf KO	GO:0009914	hormone transport	1.34	28	4.478	6	0.01	0.214	3	12	65	0.284	1	GO Biological Process
In Vitro ChIP-Seq (WT vs Batf cKO, Day 6 After Stimulation)	Tbet, More Bound in WT, (Batf KO vs WT)	All Regions Bound by Tbet in WT or Batf KO	GO:0014033	neural crest cell differentiation	1.34	28	4.478	6	0.01	0.214	5	11	59	0.284	1	GO Biological Process
In Vitro ChIP-Seq (WT vs Batf cKO, Day 6 After Stimulation)	Tbet, More Bound in WT, (Batf KO vs WT)	All Regions Bound by Tbet in WT or Batf KO	GO:0021536	diencephalon development	1.34	28	4.478	6	0.01	0.214	3	9	72	0.284	1	GO Biological Process
In Vitro ChIP-Seq (WT vs Batf cKO, Day 6 After Stimulation)	Tbet, More Bound in WT, (Batf KO vs WT)	All Regions Bound by Tbet in WT or Batf KO	GO:0031952	regulation of protein autophosphorylation	1.34	28	4.478	6	0.01	0.214	5	11	26	0.284	1	GO Biological Process
In Vitro ChIP-Seq (WT vs Batf cKO, Day 6 After Stimulation)	Tbet, More Bound in WT, (Batf KO vs WT)	All Regions Bound by Tbet in WT or Batf KO	GO:0060828	regulation of canonical Wnt receptor signaling pathway	1.34	28	4.478	6	0.01	0.214	6	20	130	0.284	1	GO Biological Process
In Vitro ChIP-Seq (WT vs Batf cKO, Day 6 After Stimulation)	Tbet, More Bound in WT, (Batf KO vs WT)	All Regions Bound by Tbet in WT or Batf KO	GO:2000352	negative regulation of endothelial cell apoptotic process	1.34	28	4.478	6	0.01	0.214	3	6	15	0.284	1	GO Biological Process
In Vitro ChIP-Seq (WT vs Batf cKO, Day 6 After Stimulation)	Tbet, More Bound in WT, (Batf KO vs WT)	All Regions Bound by Tbet in WT or Batf KO	GO:0008380	RNA splicing	1.195	68	10.876	13	0.023	0.191	10	36	261	0.285	1	GO Biological Process
In Vitro ChIP-Seq (WT vs Batf cKO, Day 6 After Stimulation)	Tbet, More Bound in WT, (Batf KO vs WT)	All Regions Bound by Tbet in WT or Batf KO	GO:0007283	spermatogenesis	1.137	121	19.353	22	0.038	0.182	15	53	370	0.288	1	GO Biological Process
In Vitro ChIP-Seq (WT vs Batf cKO, Day 6 After Stimulation)	Tbet, More Bound in WT, (Batf KO vs WT)	All Regions Bound by Tbet in WT or Batf KO	GO:0048232	male gamete generation	1.137	121	19.353	22	0.038	0.182	15	53	371	0.288	1	GO Biological Process
In Vitro ChIP-Seq (WT vs Batf cKO, Day 6 After Stimulation)	Tbet, More Bound in WT, (Batf KO vs WT)	All Regions Bound by Tbet in WT or Batf KO	GO:0031344	regulation of cell projection organization	1.128	133	21.273	24	0.042	0.18	12	61	270	0.29	1	GO Biological Process
In Vitro ChIP-Seq (WT vs Batf cKO, Day 6 After Stimulation)	Tbet, More Bound in WT, (Batf KO vs WT)	All Regions Bound by Tbet in WT or Batf KO	GO:0010810	regulation of cell-substrate adhesion	1.172	80	12.796	15	0.026	0.188	12	26	102	0.291	1	GO Biological Process
In Vitro ChIP-Seq (WT vs Batf cKO, Day 6 After Stimulation)	Tbet, More Bound in WT, (Batf KO vs WT)	All Regions Bound by Tbet in WT or Batf KO	GO:0031589	cell-substrate adhesion	1.172	80	12.796	15	0.026	0.188	3	25	108	0.291	1	GO Biological Process
In Vitro ChIP-Seq (WT vs Batf cKO, Day 6 After Stimulation)	Tbet, More Bound in WT, (Batf KO vs WT)	All Regions Bound by Tbet in WT or Batf KO	GO:0006325	chromatin organization	1.092	229	36.627	40	0.07	0.175	22	93	532	0.292	1	GO Biological Process
In Vitro ChIP-Seq (WT vs Batf cKO, Day 6 After Stimulation)	Tbet, More Bound in WT, (Batf KO vs WT)	All Regions Bound by Tbet in WT or Batf KO	GO:0008361	regulation of cell size	1.226	51	8.157	10	0.017	0.196	4	20	79	0.292	1	GO Biological Process
In Vitro ChIP-Seq (WT vs Batf cKO, Day 6 After Stimulation)	Tbet, More Bound in WT, (Batf KO vs WT)	All Regions Bound by Tbet in WT or Batf KO	GO:0030036	actin cytoskeleton organization	1.112	163	26.071	29	0.05	0.178	16	75	292	0.292	1	GO Biological Process
In Vitro ChIP-Seq (WT vs Batf cKO, Day 6 After Stimulation)	Tbet, More Bound in WT, (Batf KO vs WT)	All Regions Bound by Tbet in WT or Batf KO	GO:0045664	regulation of neuron differentiation	1.103	187	29.91	33	0.057	0.176	18	70	333	0.293	1	GO Biological Process
In Vitro ChIP-Seq (WT vs Batf cKO, Day 6 After Stimulation)	Tbet, More Bound in WT, (Batf KO vs WT)	All Regions Bound by Tbet in WT or Batf KO	GO:0000103	sulfate assimilation	3.126	2	0.32	1	0.002	0.5	1	1	4	0.294	1	GO Biological Process
In Vitro ChIP-Seq (WT vs Batf cKO, Day 6 After Stimulation)	Tbet, More Bound in WT, (Batf KO vs WT)	All Regions Bound by Tbet in WT or Batf KO	GO:0000717	nucleotide-excision repair, DNA duplex unwinding	3.126	2	0.32	1	0.002	0.5	1	1	1	0.294	1	GO Biological Process
In Vitro ChIP-Seq (WT vs Batf cKO, Day 6 After Stimulation)	Tbet, More Bound in WT, (Batf KO vs WT)	All Regions Bound by Tbet in WT or Batf KO	GO:0001547	antral ovarian follicle growth	3.126	2	0.32	1	0.002	0.5	1	2	5	0.294	1	GO Biological Process
In Vitro ChIP-Seq (WT vs Batf cKO, Day 6 After Stimulation)	Tbet, More Bound in WT, (Batf KO vs WT)	All Regions Bound by Tbet in WT or Batf KO	GO:0001765	membrane raft assembly	3.126	2	0.32	1	0.002	0.5	1	2	5	0.294	1	GO Biological Process
In Vitro ChIP-Seq (WT vs Batf cKO, Day 6 After Stimulation)	Tbet, More Bound in WT, (Batf KO vs WT)	All Regions Bound by Tbet in WT or Batf KO	GO:0001923	B-1 B cell differentiation	3.126	2	0.32	1	0.002	0.5	1	1	1	0.294	1	GO Biological Process
In Vitro ChIP-Seq (WT vs Batf cKO, Day 6 After Stimulation)	Tbet, More Bound in WT, (Batf KO vs WT)	All Regions Bound by Tbet in WT or Batf KO	GO:0002367	cytokine production involved in immune response	3.126	2	0.32	1	0.002	0.5	1	2	10	0.294	1	GO Biological Process
In Vitro ChIP-Seq (WT vs Batf cKO, Day 6 After Stimulation)	Tbet, More Bound in WT, (Batf KO vs WT)	All Regions Bound by Tbet in WT or Batf KO	GO:0003140	determination of left/right asymmetry in lateral mesoderm	3.126	2	0.32	1	0.002	0.5	1	1	6	0.294	1	GO Biological Process
In Vitro ChIP-Seq (WT vs Batf cKO, Day 6 After Stimulation)	Tbet, More Bound in WT, (Batf KO vs WT)	All Regions Bound by Tbet in WT or Batf KO	GO:0003243	circumferential growth involved in left ventricle morphogenesis	3.126	2	0.32	1	0.002	0.5	1	1	1	0.294	1	GO Biological Process
In Vitro ChIP-Seq (WT vs Batf cKO, Day 6 After Stimulation)	Tbet, More Bound in WT, (Batf KO vs WT)	All Regions Bound by Tbet in WT or Batf KO	GO:0003348	cardiac endothelial cell differentiation	3.126	2	0.32	1	0.002	0.5	1	2	7	0.294	1	GO Biological Process
In Vitro ChIP-Seq (WT vs Batf cKO, Day 6 After Stimulation)	Tbet, More Bound in WT, (Batf KO vs WT)	All Regions Bound by Tbet in WT or Batf KO	GO:0006167	AMP biosynthetic process	3.126	2	0.32	1	0.002	0.5	1	2	7	0.294	1	GO Biological Process
In Vitro ChIP-Seq (WT vs Batf cKO, Day 6 After Stimulation)	Tbet, More Bound in WT, (Batf KO vs WT)	All Regions Bound by Tbet in WT or Batf KO	GO:0006213	pyrimidine nucleoside metabolic process	3.126	2	0.32	1	0.002	0.5	1	2	30	0.294	1	GO Biological Process
In Vitro ChIP-Seq (WT vs Batf cKO, Day 6 After Stimulation)	Tbet, More Bound in WT, (Batf KO vs WT)	All Regions Bound by Tbet in WT or Batf KO	GO:0006283	transcription-coupled nucleotide-excision repair	3.126	2	0.32	1	0.002	0.5	1	1	8	0.294	1	GO Biological Process
In Vitro ChIP-Seq (WT vs Batf cKO, Day 6 After Stimulation)	Tbet, More Bound in WT, (Batf KO vs WT)	All Regions Bound by Tbet in WT or Batf KO	GO:0006706	steroid catabolic process	3.126	2	0.32	1	0.002	0.5	1	2	16	0.294	1	GO Biological Process
In Vitro ChIP-Seq (WT vs Batf cKO, Day 6 After Stimulation)	Tbet, More Bound in WT, (Batf KO vs WT)	All Regions Bound by Tbet in WT or Batf KO	GO:0006707	cholesterol catabolic process	3.126	2	0.32	1	0.002	0.5	1	2	8	0.294	1	GO Biological Process
In Vitro ChIP-Seq (WT vs Batf cKO, Day 6 After Stimulation)	Tbet, More Bound in WT, (Batf KO vs WT)	All Regions Bound by Tbet in WT or Batf KO	GO:0008300	isoprenoid catabolic process	3.126	2	0.32	1	0.002	0.5	1	1	6	0.294	1	GO Biological Process
In Vitro ChIP-Seq (WT vs Batf cKO, Day 6 After Stimulation)	Tbet, More Bound in WT, (Batf KO vs WT)	All Regions Bound by Tbet in WT or Batf KO	GO:0008340	determination of adult lifespan	3.126	2	0.32	1	0.002	0.5	1	2	12	0.294	1	GO Biological Process
In Vitro ChIP-Seq (WT vs Batf cKO, Day 6 After Stimulation)	Tbet, More Bound in WT, (Batf KO vs WT)	All Regions Bound by Tbet in WT or Batf KO	GO:0009151	purine deoxyribonucleotide metabolic process	3.126	2	0.32	1	0.002	0.5	1	2	9	0.294	1	GO Biological Process
In Vitro ChIP-Seq (WT vs Batf cKO, Day 6 After Stimulation)	Tbet, More Bound in WT, (Batf KO vs WT)	All Regions Bound by Tbet in WT or Batf KO	GO:0009215	purine deoxyribonucleoside triphosphate metabolic process	3.126	2	0.32	1	0.002	0.5	1	2	8	0.294	1	GO Biological Process
In Vitro ChIP-Seq (WT vs Batf cKO, Day 6 After Stimulation)	Tbet, More Bound in WT, (Batf KO vs WT)	All Regions Bound by Tbet in WT or Batf KO	GO:0009263	deoxyribonucleotide biosynthetic process	3.126	2	0.32	1	0.002	0.5	1	2	9	0.294	1	GO Biological Process
In Vitro ChIP-Seq (WT vs Batf cKO, Day 6 After Stimulation)	Tbet, More Bound in WT, (Batf KO vs WT)	All Regions Bound by Tbet in WT or Batf KO	GO:0009265	2'-deoxyribonucleotide biosynthetic process	3.126	2	0.32	1	0.002	0.5	1	2	6	0.294	1	GO Biological Process
In Vitro ChIP-Seq (WT vs Batf cKO, Day 6 After Stimulation)	Tbet, More Bound in WT, (Batf KO vs WT)	All Regions Bound by Tbet in WT or Batf KO	GO:0009414	response to water deprivation	3.126	2	0.32	1	0.002	0.5	1	1	4	0.294	1	GO Biological Process
In Vitro ChIP-Seq (WT vs Batf cKO, Day 6 After Stimulation)	Tbet, More Bound in WT, (Batf KO vs WT)	All Regions Bound by Tbet in WT or Batf KO	GO:0009415	response to water stimulus	3.126	2	0.32	1	0.002	0.5	1	1	7	0.294	1	GO Biological Process
In Vitro ChIP-Seq (WT vs Batf cKO, Day 6 After Stimulation)	Tbet, More Bound in WT, (Batf KO vs WT)	All Regions Bound by Tbet in WT or Batf KO	GO:0010463	mesenchymal cell proliferation	3.126	2	0.32	1	0.002	0.5	1	2	13	0.294	1	GO Biological Process
In Vitro ChIP-Seq (WT vs Batf cKO, Day 6 After Stimulation)	Tbet, More Bound in WT, (Batf KO vs WT)	All Regions Bound by Tbet in WT or Batf KO	GO:0010561	negative regulation of glycoprotein biosynthetic process	3.126	2	0.32	1	0.002	0.5	1	2	7	0.294	1	GO Biological Process
In Vitro ChIP-Seq (WT vs Batf cKO, Day 6 After Stimulation)	Tbet, More Bound in WT, (Batf KO vs WT)	All Regions Bound by Tbet in WT or Batf KO	GO:0010656	negative regulation of muscle cell apoptotic process	3.126	2	0.32	1	0.002	0.5	1	2	16	0.294	1	GO Biological Process
In Vitro ChIP-Seq (WT vs Batf cKO, Day 6 After Stimulation)	Tbet, More Bound in WT, (Batf KO vs WT)	All Regions Bound by Tbet in WT or Batf KO	GO:0010664	negative regulation of striated muscle cell apoptotic process	3.126	2	0.32	1	0.002	0.5	1	2	10	0.294	1	GO Biological Process
In Vitro ChIP-Seq (WT vs Batf cKO, Day 6 After Stimulation)	Tbet, More Bound in WT, (Batf KO vs WT)	All Regions Bound by Tbet in WT or Batf KO	GO:0010884	positive regulation of lipid storage	3.126	2	0.32	1	0.002	0.5	1	2	16	0.294	1	GO Biological Process
In Vitro ChIP-Seq (WT vs Batf cKO, Day 6 After Stimulation)	Tbet, More Bound in WT, (Batf KO vs WT)	All Regions Bound by Tbet in WT or Batf KO	GO:0010996	response to auditory stimulus	3.126	2	0.32	1	0.002	0.5	1	2	8	0.294	1	GO Biological Process
In Vitro ChIP-Seq (WT vs Batf cKO, Day 6 After Stimulation)	Tbet, More Bound in WT, (Batf KO vs WT)	All Regions Bound by Tbet in WT or Batf KO	GO:0016116	carotenoid metabolic process	3.126	2	0.32	1	0.002	0.5	1	1	1	0.294	1	GO Biological Process
In Vitro ChIP-Seq (WT vs Batf cKO, Day 6 After Stimulation)	Tbet, More Bound in WT, (Batf KO vs WT)	All Regions Bound by Tbet in WT or Batf KO	GO:0016121	carotene catabolic process	3.126	2	0.32	1	0.002	0.5	1	1	1	0.294	1	GO Biological Process
In Vitro ChIP-Seq (WT vs Batf cKO, Day 6 After Stimulation)	Tbet, More Bound in WT, (Batf KO vs WT)	All Regions Bound by Tbet in WT or Batf KO	GO:0016266	O-glycan processing	3.126	2	0.32	1	0.002	0.5	1	1	3	0.294	1	GO Biological Process
In Vitro ChIP-Seq (WT vs Batf cKO, Day 6 After Stimulation)	Tbet, More Bound in WT, (Batf KO vs WT)	All Regions Bound by Tbet in WT or Batf KO	GO:0016476	regulation of embryonic cell shape	3.126	2	0.32	1	0.002	0.5	1	1	2	0.294	1	GO Biological Process
In Vitro ChIP-Seq (WT vs Batf cKO, Day 6 After Stimulation)	Tbet, More Bound in WT, (Batf KO vs WT)	All Regions Bound by Tbet in WT or Batf KO	GO:0016926	protein desumoylation	3.126	2	0.32	1	0.002	0.5	1	2	5	0.294	1	GO Biological Process
In Vitro ChIP-Seq (WT vs Batf cKO, Day 6 After Stimulation)	Tbet, More Bound in WT, (Batf KO vs WT)	All Regions Bound by Tbet in WT or Batf KO	GO:0018196	peptidyl-asparagine modification	3.126	2	0.32	1	0.002	0.5	1	1	12	0.294	1	GO Biological Process
In Vitro ChIP-Seq (WT vs Batf cKO, Day 6 After Stimulation)	Tbet, More Bound in WT, (Batf KO vs WT)	All Regions Bound by Tbet in WT or Batf KO	GO:0018242	protein O-linked glycosylation via serine	3.126	2	0.32	1	0.002	0.5	1	1	2	0.294	1	GO Biological Process
In Vitro ChIP-Seq (WT vs Batf cKO, Day 6 After Stimulation)	Tbet, More Bound in WT, (Batf KO vs WT)	All Regions Bound by Tbet in WT or Batf KO	GO:0018243	protein O-linked glycosylation via threonine	3.126	2	0.32	1	0.002	0.5	1	1	2	0.294	1	GO Biological Process
In Vitro ChIP-Seq (WT vs Batf cKO, Day 6 After Stimulation)	Tbet, More Bound in WT, (Batf KO vs WT)	All Regions Bound by Tbet in WT or Batf KO	GO:0018279	protein N-linked glycosylation via asparagine	3.126	2	0.32	1	0.002	0.5	1	1	11	0.294	1	GO Biological Process
In Vitro ChIP-Seq (WT vs Batf cKO, Day 6 After Stimulation)	Tbet, More Bound in WT, (Batf KO vs WT)	All Regions Bound by Tbet in WT or Batf KO	GO:0018343	protein farnesylation	3.126	2	0.32	1	0.002	0.5	1	1	2	0.294	1	GO Biological Process
In Vitro ChIP-Seq (WT vs Batf cKO, Day 6 After Stimulation)	Tbet, More Bound in WT, (Batf KO vs WT)	All Regions Bound by Tbet in WT or Batf KO	GO:0018904	ether metabolic process	3.126	2	0.32	1	0.002	0.5	1	2	20	0.294	1	GO Biological Process
In Vitro ChIP-Seq (WT vs Batf cKO, Day 6 After Stimulation)	Tbet, More Bound in WT, (Batf KO vs WT)	All Regions Bound by Tbet in WT or Batf KO	GO:0019336	phenol-containing compound catabolic process	3.126	2	0.32	1	0.002	0.5	1	2	7	0.294	1	GO Biological Process
In Vitro ChIP-Seq (WT vs Batf cKO, Day 6 After Stimulation)	Tbet, More Bound in WT, (Batf KO vs WT)	All Regions Bound by Tbet in WT or Batf KO	GO:0021633	optic nerve structural organization	3.126	2	0.32	1	0.002	0.5	1	1	2	0.294	1	GO Biological Process
In Vitro ChIP-Seq (WT vs Batf cKO, Day 6 After Stimulation)	Tbet, More Bound in WT, (Batf KO vs WT)	All Regions Bound by Tbet in WT or Batf KO	GO:0030200	heparan sulfate proteoglycan catabolic process	3.126	2	0.32	1	0.002	0.5	1	1	2	0.294	1	GO Biological Process
In Vitro ChIP-Seq (WT vs Batf cKO, Day 6 After Stimulation)	Tbet, More Bound in WT, (Batf KO vs WT)	All Regions Bound by Tbet in WT or Batf KO	GO:0030264	nuclear fragmentation involved in apoptotic nuclear change	3.126	2	0.32	1	0.002	0.5	1	1	3	0.294	1	GO Biological Process
In Vitro ChIP-Seq (WT vs Batf cKO, Day 6 After Stimulation)	Tbet, More Bound in WT, (Batf KO vs WT)	All Regions Bound by Tbet in WT or Batf KO	GO:0030910	olfactory placode formation	3.126	2	0.32	1	0.002	0.5	1	1	3	0.294	1	GO Biological Process
In Vitro ChIP-Seq (WT vs Batf cKO, Day 6 After Stimulation)	Tbet, More Bound in WT, (Batf KO vs WT)	All Regions Bound by Tbet in WT or Batf KO	GO:0030948	negative regulation of vascular endothelial growth factor receptor signaling pathway	3.126	2	0.32	1	0.002	0.5	1	1	7	0.294	1	GO Biological Process
In Vitro ChIP-Seq (WT vs Batf cKO, Day 6 After Stimulation)	Tbet, More Bound in WT, (Batf KO vs WT)	All Regions Bound by Tbet in WT or Batf KO	GO:0031651	negative regulation of heat generation	3.126	2	0.32	1	0.002	0.5	1	1	1	0.294	1	GO Biological Process
In Vitro ChIP-Seq (WT vs Batf cKO, Day 6 After Stimulation)	Tbet, More Bound in WT, (Batf KO vs WT)	All Regions Bound by Tbet in WT or Batf KO	GO:0032042	mitochondrial DNA metabolic process	3.126	2	0.32	1	0.002	0.5	1	2	11	0.294	1	GO Biological Process
In Vitro ChIP-Seq (WT vs Batf cKO, Day 6 After Stimulation)	Tbet, More Bound in WT, (Batf KO vs WT)	All Regions Bound by Tbet in WT or Batf KO	GO:0032438	melanosome organization	3.126	2	0.32	1	0.002	0.5	1	2	9	0.294	1	GO Biological Process
In Vitro ChIP-Seq (WT vs Batf cKO, Day 6 After Stimulation)	Tbet, More Bound in WT, (Batf KO vs WT)	All Regions Bound by Tbet in WT or Batf KO	GO:0033292	T-tubule organization	3.126	2	0.32	1	0.002	0.5	1	1	1	0.294	1	GO Biological Process
In Vitro ChIP-Seq (WT vs Batf cKO, Day 6 After Stimulation)	Tbet, More Bound in WT, (Batf KO vs WT)	All Regions Bound by Tbet in WT or Batf KO	GO:0033683	nucleotide-excision repair, DNA incision	3.126	2	0.32	1	0.002	0.5	1	1	5	0.294	1	GO Biological Process
In Vitro ChIP-Seq (WT vs Batf cKO, Day 6 After Stimulation)	Tbet, More Bound in WT, (Batf KO vs WT)	All Regions Bound by Tbet in WT or Batf KO	GO:0034239	regulation of macrophage fusion	3.126	2	0.32	1	0.002	0.5	1	1	4	0.294	1	GO Biological Process
In Vitro ChIP-Seq (WT vs Batf cKO, Day 6 After Stimulation)	Tbet, More Bound in WT, (Batf KO vs WT)	All Regions Bound by Tbet in WT or Batf KO	GO:0034241	positive regulation of macrophage fusion	3.126	2	0.32	1	0.002	0.5	1	1	3	0.294	1	GO Biological Process
In Vitro ChIP-Seq (WT vs Batf cKO, Day 6 After Stimulation)	Tbet, More Bound in WT, (Batf KO vs WT)	All Regions Bound by Tbet in WT or Batf KO	GO:0034349	glial cell apoptotic process	3.126	2	0.32	1	0.002	0.5	1	1	4	0.294	1	GO Biological Process
In Vitro ChIP-Seq (WT vs Batf cKO, Day 6 After Stimulation)	Tbet, More Bound in WT, (Batf KO vs WT)	All Regions Bound by Tbet in WT or Batf KO	GO:0034369	plasma lipoprotein particle remodeling	3.126	2	0.32	1	0.002	0.5	1	2	15	0.294	1	GO Biological Process
In Vitro ChIP-Seq (WT vs Batf cKO, Day 6 After Stimulation)	Tbet, More Bound in WT, (Batf KO vs WT)	All Regions Bound by Tbet in WT or Batf KO	GO:0034375	high-density lipoprotein particle remodeling	3.126	2	0.32	1	0.002	0.5	1	2	10	0.294	1	GO Biological Process
In Vitro ChIP-Seq (WT vs Batf cKO, Day 6 After Stimulation)	Tbet, More Bound in WT, (Batf KO vs WT)	All Regions Bound by Tbet in WT or Batf KO	GO:0035234	germ cell programmed cell death	3.126	2	0.32	1	0.002	0.5	1	2	9	0.294	1	GO Biological Process
In Vitro ChIP-Seq (WT vs Batf cKO, Day 6 After Stimulation)	Tbet, More Bound in WT, (Batf KO vs WT)	All Regions Bound by Tbet in WT or Batf KO	GO:0035360	positive regulation of peroxisome proliferator activated receptor signaling pathway	3.126	2	0.32	1	0.002	0.5	1	1	4	0.294	1	GO Biological Process
In Vitro ChIP-Seq (WT vs Batf cKO, Day 6 After Stimulation)	Tbet, More Bound in WT, (Batf KO vs WT)	All Regions Bound by Tbet in WT or Batf KO	GO:0035553	oxidative single-stranded RNA demethylation	3.126	2	0.32	1	0.002	0.5	1	1	2	0.294	1	GO Biological Process
In Vitro ChIP-Seq (WT vs Batf cKO, Day 6 After Stimulation)	Tbet, More Bound in WT, (Batf KO vs WT)	All Regions Bound by Tbet in WT or Batf KO	GO:0035802	adrenal cortex formation	3.126	2	0.32	1	0.002	0.5	1	1	2	0.294	1	GO Biological Process
In Vitro ChIP-Seq (WT vs Batf cKO, Day 6 After Stimulation)	Tbet, More Bound in WT, (Batf KO vs WT)	All Regions Bound by Tbet in WT or Batf KO	GO:0035878	nail development	3.126	2	0.32	1	0.002	0.5	1	2	5	0.294	1	GO Biological Process
In Vitro ChIP-Seq (WT vs Batf cKO, Day 6 After Stimulation)	Tbet, More Bound in WT, (Batf KO vs WT)	All Regions Bound by Tbet in WT or Batf KO	GO:0036309	protein localization to M-band	3.126	2	0.32	1	0.002	0.5	1	1	1	0.294	1	GO Biological Process
In Vitro ChIP-Seq (WT vs Batf cKO, Day 6 After Stimulation)	Tbet, More Bound in WT, (Batf KO vs WT)	All Regions Bound by Tbet in WT or Batf KO	GO:0036371	protein localization to T-tubule	3.126	2	0.32	1	0.002	0.5	1	1	1	0.294	1	GO Biological Process
In Vitro ChIP-Seq (WT vs Batf cKO, Day 6 After Stimulation)	Tbet, More Bound in WT, (Batf KO vs WT)	All Regions Bound by Tbet in WT or Batf KO	GO:0040010	positive regulation of growth rate	3.126	2	0.32	1	0.002	0.5	1	1	1	0.294	1	GO Biological Process
In Vitro ChIP-Seq (WT vs Batf cKO, Day 6 After Stimulation)	Tbet, More Bound in WT, (Batf KO vs WT)	All Regions Bound by Tbet in WT or Batf KO	GO:0042214	terpene metabolic process	3.126	2	0.32	1	0.002	0.5	1	1	2	0.294	1	GO Biological Process
In Vitro ChIP-Seq (WT vs Batf cKO, Day 6 After Stimulation)	Tbet, More Bound in WT, (Batf KO vs WT)	All Regions Bound by Tbet in WT or Batf KO	GO:0042245	RNA repair	3.126	2	0.32	1	0.002	0.5	1	1	2	0.294	1	GO Biological Process
In Vitro ChIP-Seq (WT vs Batf cKO, Day 6 After Stimulation)	Tbet, More Bound in WT, (Batf KO vs WT)	All Regions Bound by Tbet in WT or Batf KO	GO:0042404	thyroid hormone catabolic process	3.126	2	0.32	1	0.002	0.5	1	2	2	0.294	1	GO Biological Process
In Vitro ChIP-Seq (WT vs Batf cKO, Day 6 After Stimulation)	Tbet, More Bound in WT, (Batf KO vs WT)	All Regions Bound by Tbet in WT or Batf KO	GO:0042758	long-chain fatty acid catabolic process	3.126	2	0.32	1	0.002	0.5	1	2	5	0.294	1	GO Biological Process
In Vitro ChIP-Seq (WT vs Batf cKO, Day 6 After Stimulation)	Tbet, More Bound in WT, (Batf KO vs WT)	All Regions Bound by Tbet in WT or Batf KO	GO:0042759	long-chain fatty acid biosynthetic process	3.126	2	0.32	1	0.002	0.5	1	2	9	0.294	1	GO Biological Process
In Vitro ChIP-Seq (WT vs Batf cKO, Day 6 After Stimulation)	Tbet, More Bound in WT, (Batf KO vs WT)	All Regions Bound by Tbet in WT or Batf KO	GO:0042996	regulation of Golgi to plasma membrane protein transport	3.126	2	0.32	1	0.002	0.5	1	1	7	0.294	1	GO Biological Process
In Vitro ChIP-Seq (WT vs Batf cKO, Day 6 After Stimulation)	Tbet, More Bound in WT, (Batf KO vs WT)	All Regions Bound by Tbet in WT or Batf KO	GO:0042998	positive regulation of Golgi to plasma membrane protein transport	3.126	2	0.32	1	0.002	0.5	1	1	2	0.294	1	GO Biological Process
In Vitro ChIP-Seq (WT vs Batf cKO, Day 6 After Stimulation)	Tbet, More Bound in WT, (Batf KO vs WT)	All Regions Bound by Tbet in WT or Batf KO	GO:0043314	negative regulation of neutrophil degranulation	3.126	2	0.32	1	0.002	0.5	1	2	2	0.294	1	GO Biological Process
In Vitro ChIP-Seq (WT vs Batf cKO, Day 6 After Stimulation)	Tbet, More Bound in WT, (Batf KO vs WT)	All Regions Bound by Tbet in WT or Batf KO	GO:0043654	recognition of apoptotic cell	3.126	2	0.32	1	0.002	0.5	1	2	4	0.294	1	GO Biological Process
In Vitro ChIP-Seq (WT vs Batf cKO, Day 6 After Stimulation)	Tbet, More Bound in WT, (Batf KO vs WT)	All Regions Bound by Tbet in WT or Batf KO	GO:0044273	sulfur compound catabolic process	3.126	2	0.32	1	0.002	0.5	1	1	11	0.294	1	GO Biological Process
In Vitro ChIP-Seq (WT vs Batf cKO, Day 6 After Stimulation)	Tbet, More Bound in WT, (Batf KO vs WT)	All Regions Bound by Tbet in WT or Batf KO	GO:0044539	long-chain fatty acid import	3.126	2	0.32	1	0.002	0.5	1	1	5	0.294	1	GO Biological Process
In Vitro ChIP-Seq (WT vs Batf cKO, Day 6 After Stimulation)	Tbet, More Bound in WT, (Batf KO vs WT)	All Regions Bound by Tbet in WT or Batf KO	GO:0045053	protein retention in Golgi apparatus	3.126	2	0.32	1	0.002	0.5	1	1	1	0.294	1	GO Biological Process
In Vitro ChIP-Seq (WT vs Batf cKO, Day 6 After Stimulation)	Tbet, More Bound in WT, (Batf KO vs WT)	All Regions Bound by Tbet in WT or Batf KO	GO:0045065	cytotoxic T cell differentiation	3.126	2	0.32	1	0.002	0.5	1	1	1	0.294	1	GO Biological Process
In Vitro ChIP-Seq (WT vs Batf cKO, Day 6 After Stimulation)	Tbet, More Bound in WT, (Batf KO vs WT)	All Regions Bound by Tbet in WT or Batf KO	GO:0045407	positive regulation of interleukin-5 biosynthetic process	3.126	2	0.32	1	0.002	0.5	1	1	1	0.294	1	GO Biological Process
In Vitro ChIP-Seq (WT vs Batf cKO, Day 6 After Stimulation)	Tbet, More Bound in WT, (Batf KO vs WT)	All Regions Bound by Tbet in WT or Batf KO	GO:0045898	regulation of RNA polymerase II transcriptional preinitiation complex assembly	3.126	2	0.32	1	0.002	0.5	1	1	5	0.294	1	GO Biological Process
In Vitro ChIP-Seq (WT vs Batf cKO, Day 6 After Stimulation)	Tbet, More Bound in WT, (Batf KO vs WT)	All Regions Bound by Tbet in WT or Batf KO	GO:0045899	positive regulation of RNA polymerase II transcriptional preinitiation complex assembly	3.126	2	0.32	1	0.002	0.5	1	1	2	0.294	1	GO Biological Process
In Vitro ChIP-Seq (WT vs Batf cKO, Day 6 After Stimulation)	Tbet, More Bound in WT, (Batf KO vs WT)	All Regions Bound by Tbet in WT or Batf KO	GO:0045906	negative regulation of vasoconstriction	3.126	2	0.32	1	0.002	0.5	1	1	4	0.294	1	GO Biological Process
In Vitro ChIP-Seq (WT vs Batf cKO, Day 6 After Stimulation)	Tbet, More Bound in WT, (Batf KO vs WT)	All Regions Bound by Tbet in WT or Batf KO	GO:0046060	dATP metabolic process	3.126	2	0.32	1	0.002	0.5	1	2	4	0.294	1	GO Biological Process
In Vitro ChIP-Seq (WT vs Batf cKO, Day 6 After Stimulation)	Tbet, More Bound in WT, (Batf KO vs WT)	All Regions Bound by Tbet in WT or Batf KO	GO:0046131	pyrimidine ribonucleoside metabolic process	3.126	2	0.32	1	0.002	0.5	1	2	29	0.294	1	GO Biological Process
In Vitro ChIP-Seq (WT vs Batf cKO, Day 6 After Stimulation)	Tbet, More Bound in WT, (Batf KO vs WT)	All Regions Bound by Tbet in WT or Batf KO	GO:0046294	formaldehyde catabolic process	3.126	2	0.32	1	0.002	0.5	1	2	2	0.294	1	GO Biological Process
In Vitro ChIP-Seq (WT vs Batf cKO, Day 6 After Stimulation)	Tbet, More Bound in WT, (Batf KO vs WT)	All Regions Bound by Tbet in WT or Batf KO	GO:0048385	regulation of retinoic acid receptor signaling pathway	3.126	2	0.32	1	0.002	0.5	1	2	10	0.294	1	GO Biological Process
In Vitro ChIP-Seq (WT vs Batf cKO, Day 6 After Stimulation)	Tbet, More Bound in WT, (Batf KO vs WT)	All Regions Bound by Tbet in WT or Batf KO	GO:0048387	negative regulation of retinoic acid receptor signaling pathway	3.126	2	0.32	1	0.002	0.5	1	2	6	0.294	1	GO Biological Process
In Vitro ChIP-Seq (WT vs Batf cKO, Day 6 After Stimulation)	Tbet, More Bound in WT, (Batf KO vs WT)	All Regions Bound by Tbet in WT or Batf KO	GO:0048496	maintenance of organ identity	3.126	2	0.32	1	0.002	0.5	1	1	5	0.294	1	GO Biological Process
In Vitro ChIP-Seq (WT vs Batf cKO, Day 6 After Stimulation)	Tbet, More Bound in WT, (Batf KO vs WT)	All Regions Bound by Tbet in WT or Batf KO	GO:0048642	negative regulation of skeletal muscle tissue development	3.126	2	0.32	1	0.002	0.5	1	2	8	0.294	1	GO Biological Process
In Vitro ChIP-Seq (WT vs Batf cKO, Day 6 After Stimulation)	Tbet, More Bound in WT, (Batf KO vs WT)	All Regions Bound by Tbet in WT or Batf KO	GO:0050655	dermatan sulfate proteoglycan metabolic process	3.126	2	0.32	1	0.002	0.5	1	2	6	0.294	1	GO Biological Process
In Vitro ChIP-Seq (WT vs Batf cKO, Day 6 After Stimulation)	Tbet, More Bound in WT, (Batf KO vs WT)	All Regions Bound by Tbet in WT or Batf KO	GO:0050930	induction of positive chemotaxis	3.126	2	0.32	1	0.002	0.5	1	1	11	0.294	1	GO Biological Process
In Vitro ChIP-Seq (WT vs Batf cKO, Day 6 After Stimulation)	Tbet, More Bound in WT, (Batf KO vs WT)	All Regions Bound by Tbet in WT or Batf KO	GO:0051902	negative regulation of mitochondrial depolarization	3.126	2	0.32	1	0.002	0.5	1	1	1	0.294	1	GO Biological Process
In Vitro ChIP-Seq (WT vs Batf cKO, Day 6 After Stimulation)	Tbet, More Bound in WT, (Batf KO vs WT)	All Regions Bound by Tbet in WT or Batf KO	GO:0060020	Bergmann glial cell differentiation	3.126	2	0.32	1	0.002	0.5	1	1	3	0.294	1	GO Biological Process
In Vitro ChIP-Seq (WT vs Batf cKO, Day 6 After Stimulation)	Tbet, More Bound in WT, (Batf KO vs WT)	All Regions Bound by Tbet in WT or Batf KO	GO:0060235	lens induction in camera-type eye	3.126	2	0.32	1	0.002	0.5	1	1	7	0.294	1	GO Biological Process
In Vitro ChIP-Seq (WT vs Batf cKO, Day 6 After Stimulation)	Tbet, More Bound in WT, (Batf KO vs WT)	All Regions Bound by Tbet in WT or Batf KO	GO:0060971	embryonic heart tube left/right pattern formation	3.126	2	0.32	1	0.002	0.5	1	1	3	0.294	1	GO Biological Process
In Vitro ChIP-Seq (WT vs Batf cKO, Day 6 After Stimulation)	Tbet, More Bound in WT, (Batf KO vs WT)	All Regions Bound by Tbet in WT or Batf KO	GO:0060973	cell migration involved in heart development	3.126	2	0.32	1	0.002	0.5	1	2	8	0.294	1	GO Biological Process
In Vitro ChIP-Seq (WT vs Batf cKO, Day 6 After Stimulation)	Tbet, More Bound in WT, (Batf KO vs WT)	All Regions Bound by Tbet in WT or Batf KO	GO:0060983	epicardium-derived cardiac vascular smooth muscle cell differentiation	3.126	2	0.32	1	0.002	0.5	1	2	2	0.294	1	GO Biological Process
In Vitro ChIP-Seq (WT vs Batf cKO, Day 6 After Stimulation)	Tbet, More Bound in WT, (Batf KO vs WT)	All Regions Bound by Tbet in WT or Batf KO	GO:0061004	pattern specification involved in kidney development	3.126	2	0.32	1	0.002	0.5	1	1	9	0.294	1	GO Biological Process
In Vitro ChIP-Seq (WT vs Batf cKO, Day 6 After Stimulation)	Tbet, More Bound in WT, (Batf KO vs WT)	All Regions Bound by Tbet in WT or Batf KO	GO:0061009	common bile duct development	3.126	2	0.32	1	0.002	0.5	1	1	4	0.294	1	GO Biological Process
In Vitro ChIP-Seq (WT vs Batf cKO, Day 6 After Stimulation)	Tbet, More Bound in WT, (Batf KO vs WT)	All Regions Bound by Tbet in WT or Batf KO	GO:0061077	chaperone-mediated protein folding	3.126	2	0.32	1	0.002	0.5	1	2	25	0.294	1	GO Biological Process
In Vitro ChIP-Seq (WT vs Batf cKO, Day 6 After Stimulation)	Tbet, More Bound in WT, (Batf KO vs WT)	All Regions Bound by Tbet in WT or Batf KO	GO:0061428	negative regulation of transcription from RNA polymerase II promoter in response to hypoxia	3.126	2	0.32	1	0.002	0.5	1	1	2	0.294	1	GO Biological Process
In Vitro ChIP-Seq (WT vs Batf cKO, Day 6 After Stimulation)	Tbet, More Bound in WT, (Batf KO vs WT)	All Regions Bound by Tbet in WT or Batf KO	GO:0070344	regulation of fat cell proliferation	3.126	2	0.32	1	0.002	0.5	1	1	5	0.294	1	GO Biological Process
In Vitro ChIP-Seq (WT vs Batf cKO, Day 6 After Stimulation)	Tbet, More Bound in WT, (Batf KO vs WT)	All Regions Bound by Tbet in WT or Batf KO	GO:0070350	regulation of white fat cell proliferation	3.126	2	0.32	1	0.002	0.5	1	1	2	0.294	1	GO Biological Process
In Vitro ChIP-Seq (WT vs Batf cKO, Day 6 After Stimulation)	Tbet, More Bound in WT, (Batf KO vs WT)	All Regions Bound by Tbet in WT or Batf KO	GO:0071073	positive regulation of phospholipid biosynthetic process	3.126	2	0.32	1	0.002	0.5	1	1	3	0.294	1	GO Biological Process
In Vitro ChIP-Seq (WT vs Batf cKO, Day 6 After Stimulation)	Tbet, More Bound in WT, (Batf KO vs WT)	All Regions Bound by Tbet in WT or Batf KO	GO:0071157	negative regulation of cell cycle arrest	3.126	2	0.32	1	0.002	0.5	1	2	10	0.294	1	GO Biological Process
In Vitro ChIP-Seq (WT vs Batf cKO, Day 6 After Stimulation)	Tbet, More Bound in WT, (Batf KO vs WT)	All Regions Bound by Tbet in WT or Batf KO	GO:0071313	cellular response to caffeine	3.126	2	0.32	1	0.002	0.5	1	1	8	0.294	1	GO Biological Process
In Vitro ChIP-Seq (WT vs Batf cKO, Day 6 After Stimulation)	Tbet, More Bound in WT, (Batf KO vs WT)	All Regions Bound by Tbet in WT or Batf KO	GO:0071763	nuclear membrane organization	3.126	2	0.32	1	0.002	0.5	1	1	6	0.294	1	GO Biological Process
In Vitro ChIP-Seq (WT vs Batf cKO, Day 6 After Stimulation)	Tbet, More Bound in WT, (Batf KO vs WT)	All Regions Bound by Tbet in WT or Batf KO	GO:0071879	positive regulation of adrenergic receptor signaling pathway	3.126	2	0.32	1	0.002	0.5	1	1	2	0.294	1	GO Biological Process
In Vitro ChIP-Seq (WT vs Batf cKO, Day 6 After Stimulation)	Tbet, More Bound in WT, (Batf KO vs WT)	All Regions Bound by Tbet in WT or Batf KO	GO:0072070	loop of Henle development	3.126	2	0.32	1	0.002	0.5	1	1	12	0.294	1	GO Biological Process
In Vitro ChIP-Seq (WT vs Batf cKO, Day 6 After Stimulation)	Tbet, More Bound in WT, (Batf KO vs WT)	All Regions Bound by Tbet in WT or Batf KO	GO:0072081	specification of nephron tubule identity	3.126	2	0.32	1	0.002	0.5	1	1	5	0.294	1	GO Biological Process
In Vitro ChIP-Seq (WT vs Batf cKO, Day 6 After Stimulation)	Tbet, More Bound in WT, (Batf KO vs WT)	All Regions Bound by Tbet in WT or Batf KO	GO:0072086	specification of loop of Henle identity	3.126	2	0.32	1	0.002	0.5	1	1	4	0.294	1	GO Biological Process
In Vitro ChIP-Seq (WT vs Batf cKO, Day 6 After Stimulation)	Tbet, More Bound in WT, (Batf KO vs WT)	All Regions Bound by Tbet in WT or Batf KO	GO:0072674	multinuclear osteoclast differentiation	3.126	2	0.32	1	0.002	0.5	1	1	3	0.294	1	GO Biological Process
In Vitro ChIP-Seq (WT vs Batf cKO, Day 6 After Stimulation)	Tbet, More Bound in WT, (Batf KO vs WT)	All Regions Bound by Tbet in WT or Batf KO	GO:0086003	cardiac muscle cell contraction	3.126	2	0.32	1	0.002	0.5	1	1	2	0.294	1	GO Biological Process
In Vitro ChIP-Seq (WT vs Batf cKO, Day 6 After Stimulation)	Tbet, More Bound in WT, (Batf KO vs WT)	All Regions Bound by Tbet in WT or Batf KO	GO:0090224	regulation of spindle organization	3.126	2	0.32	1	0.002	0.5	1	2	9	0.294	1	GO Biological Process
In Vitro ChIP-Seq (WT vs Batf cKO, Day 6 After Stimulation)	Tbet, More Bound in WT, (Batf KO vs WT)	All Regions Bound by Tbet in WT or Batf KO	GO:0090273	regulation of somatostatin secretion	3.126	2	0.32	1	0.002	0.5	1	1	1	0.294	1	GO Biological Process
In Vitro ChIP-Seq (WT vs Batf cKO, Day 6 After Stimulation)	Tbet, More Bound in WT, (Batf KO vs WT)	All Regions Bound by Tbet in WT or Batf KO	GO:0090289	regulation of osteoclast proliferation	3.126	2	0.32	1	0.002	0.5	1	1	2	0.294	1	GO Biological Process
In Vitro ChIP-Seq (WT vs Batf cKO, Day 6 After Stimulation)	Tbet, More Bound in WT, (Batf KO vs WT)	All Regions Bound by Tbet in WT or Batf KO	GO:0090290	positive regulation of osteoclast proliferation	3.126	2	0.32	1	0.002	0.5	1	1	1	0.294	1	GO Biological Process
In Vitro ChIP-Seq (WT vs Batf cKO, Day 6 After Stimulation)	Tbet, More Bound in WT, (Batf KO vs WT)	All Regions Bound by Tbet in WT or Batf KO	GO:0090327	negative regulation of locomotion involved in locomotory behavior	3.126	2	0.32	1	0.002	0.5	1	1	1	0.294	1	GO Biological Process
In Vitro ChIP-Seq (WT vs Batf cKO, Day 6 After Stimulation)	Tbet, More Bound in WT, (Batf KO vs WT)	All Regions Bound by Tbet in WT or Batf KO	GO:0090399	replicative senescence	3.126	2	0.32	1	0.002	0.5	1	2	9	0.294	1	GO Biological Process
In Vitro ChIP-Seq (WT vs Batf cKO, Day 6 After Stimulation)	Tbet, More Bound in WT, (Batf KO vs WT)	All Regions Bound by Tbet in WT or Batf KO	GO:0097066	response to thyroid hormone stimulus	3.126	2	0.32	1	0.002	0.5	1	2	11	0.294	1	GO Biological Process
In Vitro ChIP-Seq (WT vs Batf cKO, Day 6 After Stimulation)	Tbet, More Bound in WT, (Batf KO vs WT)	All Regions Bound by Tbet in WT or Batf KO	GO:0097067	cellular response to thyroid hormone stimulus	3.126	2	0.32	1	0.002	0.5	1	2	9	0.294	1	GO Biological Process
In Vitro ChIP-Seq (WT vs Batf cKO, Day 6 After Stimulation)	Tbet, More Bound in WT, (Batf KO vs WT)	All Regions Bound by Tbet in WT or Batf KO	GO:0097320	membrane tubulation	3.126	2	0.32	1	0.002	0.5	1	2	6	0.294	1	GO Biological Process
In Vitro ChIP-Seq (WT vs Batf cKO, Day 6 After Stimulation)	Tbet, More Bound in WT, (Batf KO vs WT)	All Regions Bound by Tbet in WT or Batf KO	GO:1900101	regulation of endoplasmic reticulum unfolded protein response	3.126	2	0.32	1	0.002	0.5	1	2	5	0.294	1	GO Biological Process
In Vitro ChIP-Seq (WT vs Batf cKO, Day 6 After Stimulation)	Tbet, More Bound in WT, (Batf KO vs WT)	All Regions Bound by Tbet in WT or Batf KO	GO:1900164	nodal signaling pathway involved in determination of lateral mesoderm left/right asymmetry	3.126	2	0.32	1	0.002	0.5	1	1	4	0.294	1	GO Biological Process
In Vitro ChIP-Seq (WT vs Batf cKO, Day 6 After Stimulation)	Tbet, More Bound in WT, (Batf KO vs WT)	All Regions Bound by Tbet in WT or Batf KO	GO:1901018	positive regulation of potassium ion transmembrane transporter activity	3.126	2	0.32	1	0.002	0.5	1	1	2	0.294	1	GO Biological Process
In Vitro ChIP-Seq (WT vs Batf cKO, Day 6 After Stimulation)	Tbet, More Bound in WT, (Batf KO vs WT)	All Regions Bound by Tbet in WT or Batf KO	GO:2000050	regulation of non-canonical Wnt receptor signaling pathway	3.126	2	0.32	1	0.002	0.5	1	2	14	0.294	1	GO Biological Process
In Vitro ChIP-Seq (WT vs Batf cKO, Day 6 After Stimulation)	Tbet, More Bound in WT, (Batf KO vs WT)	All Regions Bound by Tbet in WT or Batf KO	GO:2000705	regulation of dense core granule biogenesis	3.126	2	0.32	1	0.002	0.5	1	1	2	0.294	1	GO Biological Process
In Vitro ChIP-Seq (WT vs Batf cKO, Day 6 After Stimulation)	Tbet, More Bound in WT, (Batf KO vs WT)	All Regions Bound by Tbet in WT or Batf KO	GO:2000706	negative regulation of dense core granule biogenesis	3.126	2	0.32	1	0.002	0.5	1	1	1	0.294	1	GO Biological Process
In Vitro ChIP-Seq (WT vs Batf cKO, Day 6 After Stimulation)	Tbet, More Bound in WT, (Batf KO vs WT)	All Regions Bound by Tbet in WT or Batf KO	GO:2000798	negative regulation of amniotic stem cell differentiation	3.126	2	0.32	1	0.002	0.5	1	1	1	0.294	1	GO Biological Process
In Vitro ChIP-Seq (WT vs Batf cKO, Day 6 After Stimulation)	Tbet, More Bound in WT, (Batf KO vs WT)	All Regions Bound by Tbet in WT or Batf KO	GO:2001016	positive regulation of skeletal muscle cell differentiation	3.126	2	0.32	1	0.002	0.5	1	1	3	0.294	1	GO Biological Process
In Vitro ChIP-Seq (WT vs Batf cKO, Day 6 After Stimulation)	Tbet, More Bound in WT, (Batf KO vs WT)	All Regions Bound by Tbet in WT or Batf KO	GO:2001245	regulation of phosphatidylcholine biosynthetic process	3.126	2	0.32	1	0.002	0.5	1	1	2	0.294	1	GO Biological Process
In Vitro ChIP-Seq (WT vs Batf cKO, Day 6 After Stimulation)	Tbet, More Bound in WT, (Batf KO vs WT)	All Regions Bound by Tbet in WT or Batf KO	GO:2001247	positive regulation of phosphatidylcholine biosynthetic process	3.126	2	0.32	1	0.002	0.5	1	1	1	0.294	1	GO Biological Process
In Vitro ChIP-Seq (WT vs Batf cKO, Day 6 After Stimulation)	Tbet, More Bound in WT, (Batf KO vs WT)	All Regions Bound by Tbet in WT or Batf KO	GO:0071248	cellular response to metal ion	1.287	34	5.438	7	0.012	0.206	3	12	69	0.295	1	GO Biological Process
In Vitro ChIP-Seq (WT vs Batf cKO, Day 6 After Stimulation)	Tbet, More Bound in WT, (Batf KO vs WT)	All Regions Bound by Tbet in WT or Batf KO	GO:0090288	negative regulation of cellular response to growth factor stimulus	1.287	34	5.438	7	0.012	0.206	4	14	66	0.295	1	GO Biological Process
In Vitro ChIP-Seq (WT vs Batf cKO, Day 6 After Stimulation)	Tbet, More Bound in WT, (Batf KO vs WT)	All Regions Bound by Tbet in WT or Batf KO	GO:0043903	regulation of symbiosis, encompassing mutualism through parasitism	1.155	92	14.715	17	0.03	0.185	7	27	81	0.296	1	GO Biological Process
In Vitro ChIP-Seq (WT vs Batf cKO, Day 6 After Stimulation)	Tbet, More Bound in WT, (Batf KO vs WT)	All Regions Bound by Tbet in WT or Batf KO	GO:0031398	positive regulation of protein ubiquitination	1.207	57	9.117	11	0.019	0.193	6	17	62	0.297	1	GO Biological Process
In Vitro ChIP-Seq (WT vs Batf cKO, Day 6 After Stimulation)	Tbet, More Bound in WT, (Batf KO vs WT)	All Regions Bound by Tbet in WT or Batf KO	GO:1902275	regulation of chromatin organization	1.207	57	9.117	11	0.019	0.193	7	26	91	0.297	1	GO Biological Process
In Vitro ChIP-Seq (WT vs Batf cKO, Day 6 After Stimulation)	Tbet, More Bound in WT, (Batf KO vs WT)	All Regions Bound by Tbet in WT or Batf KO	GO:0000160	phosphorelay signal transduction system	1.563	12	1.919	3	0.005	0.25	2	5	8	0.299	1	GO Biological Process
In Vitro ChIP-Seq (WT vs Batf cKO, Day 6 After Stimulation)	Tbet, More Bound in WT, (Batf KO vs WT)	All Regions Bound by Tbet in WT or Batf KO	GO:0003203	endocardial cushion morphogenesis	1.563	12	1.919	3	0.005	0.25	1	4	18	0.299	1	GO Biological Process
In Vitro ChIP-Seq (WT vs Batf cKO, Day 6 After Stimulation)	Tbet, More Bound in WT, (Batf KO vs WT)	All Regions Bound by Tbet in WT or Batf KO	GO:0003272	endocardial cushion formation	1.563	12	1.919	3	0.005	0.25	1	4	13	0.299	1	GO Biological Process
In Vitro ChIP-Seq (WT vs Batf cKO, Day 6 After Stimulation)	Tbet, More Bound in WT, (Batf KO vs WT)	All Regions Bound by Tbet in WT or Batf KO	GO:0007040	lysosome organization	1.563	12	1.919	3	0.005	0.25	3	6	32	0.299	1	GO Biological Process
In Vitro ChIP-Seq (WT vs Batf cKO, Day 6 After Stimulation)	Tbet, More Bound in WT, (Batf KO vs WT)	All Regions Bound by Tbet in WT or Batf KO	GO:0007638	mechanosensory behavior	1.563	12	1.919	3	0.005	0.25	1	2	7	0.299	1	GO Biological Process
In Vitro ChIP-Seq (WT vs Batf cKO, Day 6 After Stimulation)	Tbet, More Bound in WT, (Batf KO vs WT)	All Regions Bound by Tbet in WT or Batf KO	GO:0009648	photoperiodism	1.563	12	1.919	3	0.005	0.25	2	2	8	0.299	1	GO Biological Process
In Vitro ChIP-Seq (WT vs Batf cKO, Day 6 After Stimulation)	Tbet, More Bound in WT, (Batf KO vs WT)	All Regions Bound by Tbet in WT or Batf KO	GO:0030002	cellular anion homeostasis	1.563	12	1.919	3	0.005	0.25	2	4	14	0.299	1	GO Biological Process
In Vitro ChIP-Seq (WT vs Batf cKO, Day 6 After Stimulation)	Tbet, More Bound in WT, (Batf KO vs WT)	All Regions Bound by Tbet in WT or Batf KO	GO:0030835	negative regulation of actin filament depolymerization	1.563	12	1.919	3	0.005	0.25	2	7	25	0.299	1	GO Biological Process
In Vitro ChIP-Seq (WT vs Batf cKO, Day 6 After Stimulation)	Tbet, More Bound in WT, (Batf KO vs WT)	All Regions Bound by Tbet in WT or Batf KO	GO:0031670	cellular response to nutrient	1.563	12	1.919	3	0.005	0.25	2	3	15	0.299	1	GO Biological Process
In Vitro ChIP-Seq (WT vs Batf cKO, Day 6 After Stimulation)	Tbet, More Bound in WT, (Batf KO vs WT)	All Regions Bound by Tbet in WT or Batf KO	GO:0032800	receptor biosynthetic process	1.563	12	1.919	3	0.005	0.25	2	3	6	0.299	1	GO Biological Process
In Vitro ChIP-Seq (WT vs Batf cKO, Day 6 After Stimulation)	Tbet, More Bound in WT, (Batf KO vs WT)	All Regions Bound by Tbet in WT or Batf KO	GO:0035904	aorta development	1.563	12	1.919	3	0.005	0.25	1	3	24	0.299	1	GO Biological Process
In Vitro ChIP-Seq (WT vs Batf cKO, Day 6 After Stimulation)	Tbet, More Bound in WT, (Batf KO vs WT)	All Regions Bound by Tbet in WT or Batf KO	GO:0035909	aorta morphogenesis	1.563	12	1.919	3	0.005	0.25	1	3	22	0.299	1	GO Biological Process
In Vitro ChIP-Seq (WT vs Batf cKO, Day 6 After Stimulation)	Tbet, More Bound in WT, (Batf KO vs WT)	All Regions Bound by Tbet in WT or Batf KO	GO:0043153	entrainment of circadian clock by photoperiod	1.563	12	1.919	3	0.005	0.25	2	2	7	0.299	1	GO Biological Process
In Vitro ChIP-Seq (WT vs Batf cKO, Day 6 After Stimulation)	Tbet, More Bound in WT, (Batf KO vs WT)	All Regions Bound by Tbet in WT or Batf KO	GO:0045074	regulation of interleukin-10 biosynthetic process	1.563	12	1.919	3	0.005	0.25	2	2	3	0.299	1	GO Biological Process
In Vitro ChIP-Seq (WT vs Batf cKO, Day 6 After Stimulation)	Tbet, More Bound in WT, (Batf KO vs WT)	All Regions Bound by Tbet in WT or Batf KO	GO:0050798	activated T cell proliferation	1.563	12	1.919	3	0.005	0.25	2	3	6	0.299	1	GO Biological Process
In Vitro ChIP-Seq (WT vs Batf cKO, Day 6 After Stimulation)	Tbet, More Bound in WT, (Batf KO vs WT)	All Regions Bound by Tbet in WT or Batf KO	GO:0061001	regulation of dendritic spine morphogenesis	1.563	12	1.919	3	0.005	0.25	2	4	17	0.299	1	GO Biological Process
In Vitro ChIP-Seq (WT vs Batf cKO, Day 6 After Stimulation)	Tbet, More Bound in WT, (Batf KO vs WT)	All Regions Bound by Tbet in WT or Batf KO	GO:0072148	epithelial cell fate commitment	1.563	12	1.919	3	0.005	0.25	1	4	17	0.299	1	GO Biological Process
In Vitro ChIP-Seq (WT vs Batf cKO, Day 6 After Stimulation)	Tbet, More Bound in WT, (Batf KO vs WT)	All Regions Bound by Tbet in WT or Batf KO	GO:0090002	establishment of protein localization to plasma membrane	1.563	12	1.919	3	0.005	0.25	3	9	37	0.299	1	GO Biological Process
In Vitro ChIP-Seq (WT vs Batf cKO, Day 6 After Stimulation)	Tbet, More Bound in WT, (Batf KO vs WT)	All Regions Bound by Tbet in WT or Batf KO	GO:0001782	B cell homeostasis	1.191	63	10.076	12	0.021	0.19	5	12	25	0.301	1	GO Biological Process
In Vitro ChIP-Seq (WT vs Batf cKO, Day 6 After Stimulation)	Tbet, More Bound in WT, (Batf KO vs WT)	All Regions Bound by Tbet in WT or Batf KO	GO:0002275	myeloid cell activation involved in immune response	1.359	23	3.679	5	0.009	0.217	4	11	28	0.302	1	GO Biological Process
In Vitro ChIP-Seq (WT vs Batf cKO, Day 6 After Stimulation)	Tbet, More Bound in WT, (Batf KO vs WT)	All Regions Bound by Tbet in WT or Batf KO	GO:0008593	regulation of Notch signaling pathway	1.359	23	3.679	5	0.009	0.217	3	6	44	0.302	1	GO Biological Process
In Vitro ChIP-Seq (WT vs Batf cKO, Day 6 After Stimulation)	Tbet, More Bound in WT, (Batf KO vs WT)	All Regions Bound by Tbet in WT or Batf KO	GO:0072182	regulation of nephron tubule epithelial cell differentiation	1.359	23	3.679	5	0.009	0.217	2	4	11	0.302	1	GO Biological Process
In Vitro ChIP-Seq (WT vs Batf cKO, Day 6 After Stimulation)	Tbet, More Bound in WT, (Batf KO vs WT)	All Regions Bound by Tbet in WT or Batf KO	GO:0007006	mitochondrial membrane organization	1.25	40	6.398	8	0.014	0.2	1	8	45	0.303	1	GO Biological Process
In Vitro ChIP-Seq (WT vs Batf cKO, Day 6 After Stimulation)	Tbet, More Bound in WT, (Batf KO vs WT)	All Regions Bound by Tbet in WT or Batf KO	GO:0051099	positive regulation of binding	1.25	40	6.398	8	0.014	0.2	4	17	69	0.303	1	GO Biological Process
In Vitro ChIP-Seq (WT vs Batf cKO, Day 6 After Stimulation)	Tbet, More Bound in WT, (Batf KO vs WT)	All Regions Bound by Tbet in WT or Batf KO	GO:0031328	positive regulation of cellular biosynthetic process	1.045	646	103.324	108	0.188	0.167	67	273	1224	0.308	1	GO Biological Process
In Vitro ChIP-Seq (WT vs Batf cKO, Day 6 After Stimulation)	Tbet, More Bound in WT, (Batf KO vs WT)	All Regions Bound by Tbet in WT or Batf KO	GO:0050868	negative regulation of T cell activation	1.158	81	12.955	15	0.026	0.185	9	28	65	0.309	1	GO Biological Process
In Vitro ChIP-Seq (WT vs Batf cKO, Day 6 After Stimulation)	Tbet, More Bound in WT, (Batf KO vs WT)	All Regions Bound by Tbet in WT or Batf KO	GO:0044706	multi-multicellular organism process	1.15	87	13.915	16	0.028	0.184	8	28	174	0.311	1	GO Biological Process
In Vitro ChIP-Seq (WT vs Batf cKO, Day 6 After Stimulation)	Tbet, More Bound in WT, (Batf KO vs WT)	All Regions Bound by Tbet in WT or Batf KO	GO:0000413	protein peptidyl-prolyl isomerization	1.786	7	1.12	2	0.003	0.286	2	5	36	0.311	1	GO Biological Process
In Vitro ChIP-Seq (WT vs Batf cKO, Day 6 After Stimulation)	Tbet, More Bound in WT, (Batf KO vs WT)	All Regions Bound by Tbet in WT or Batf KO	GO:0002283	neutrophil activation involved in immune response	1.786	7	1.12	2	0.003	0.286	2	4	7	0.311	1	GO Biological Process
In Vitro ChIP-Seq (WT vs Batf cKO, Day 6 After Stimulation)	Tbet, More Bound in WT, (Batf KO vs WT)	All Regions Bound by Tbet in WT or Batf KO	GO:0002446	neutrophil mediated immunity	1.786	7	1.12	2	0.003	0.286	2	6	13	0.311	1	GO Biological Process
In Vitro ChIP-Seq (WT vs Batf cKO, Day 6 After Stimulation)	Tbet, More Bound in WT, (Batf KO vs WT)	All Regions Bound by Tbet in WT or Batf KO	GO:0003085	negative regulation of systemic arterial blood pressure	1.786	7	1.12	2	0.003	0.286	2	4	15	0.311	1	GO Biological Process
In Vitro ChIP-Seq (WT vs Batf cKO, Day 6 After Stimulation)	Tbet, More Bound in WT, (Batf KO vs WT)	All Regions Bound by Tbet in WT or Batf KO	GO:0003156	regulation of organ formation	1.786	7	1.12	2	0.003	0.286	2	5	33	0.311	1	GO Biological Process
In Vitro ChIP-Seq (WT vs Batf cKO, Day 6 After Stimulation)	Tbet, More Bound in WT, (Batf KO vs WT)	All Regions Bound by Tbet in WT or Batf KO	GO:0006308	DNA catabolic process	1.786	7	1.12	2	0.003	0.286	2	4	30	0.311	1	GO Biological Process
In Vitro ChIP-Seq (WT vs Batf cKO, Day 6 After Stimulation)	Tbet, More Bound in WT, (Batf KO vs WT)	All Regions Bound by Tbet in WT or Batf KO	GO:0006509	membrane protein ectodomain proteolysis	1.786	7	1.12	2	0.003	0.286	1	4	18	0.311	1	GO Biological Process
In Vitro ChIP-Seq (WT vs Batf cKO, Day 6 After Stimulation)	Tbet, More Bound in WT, (Batf KO vs WT)	All Regions Bound by Tbet in WT or Batf KO	GO:0007194	negative regulation of adenylate cyclase activity	1.786	7	1.12	2	0.003	0.286	2	3	9	0.311	1	GO Biological Process
In Vitro ChIP-Seq (WT vs Batf cKO, Day 6 After Stimulation)	Tbet, More Bound in WT, (Batf KO vs WT)	All Regions Bound by Tbet in WT or Batf KO	GO:0014888	striated muscle adaptation	1.786	7	1.12	2	0.003	0.286	1	4	19	0.311	1	GO Biological Process
In Vitro ChIP-Seq (WT vs Batf cKO, Day 6 After Stimulation)	Tbet, More Bound in WT, (Batf KO vs WT)	All Regions Bound by Tbet in WT or Batf KO	GO:0031280	negative regulation of cyclase activity	1.786	7	1.12	2	0.003	0.286	2	3	10	0.311	1	GO Biological Process
In Vitro ChIP-Seq (WT vs Batf cKO, Day 6 After Stimulation)	Tbet, More Bound in WT, (Batf KO vs WT)	All Regions Bound by Tbet in WT or Batf KO	GO:0032516	positive regulation of phosphoprotein phosphatase activity	1.786	7	1.12	2	0.003	0.286	1	3	10	0.311	1	GO Biological Process
In Vitro ChIP-Seq (WT vs Batf cKO, Day 6 After Stimulation)	Tbet, More Bound in WT, (Batf KO vs WT)	All Regions Bound by Tbet in WT or Batf KO	GO:0032819	positive regulation of natural killer cell proliferation	1.786	7	1.12	2	0.003	0.286	1	4	5	0.311	1	GO Biological Process
In Vitro ChIP-Seq (WT vs Batf cKO, Day 6 After Stimulation)	Tbet, More Bound in WT, (Batf KO vs WT)	All Regions Bound by Tbet in WT or Batf KO	GO:0033158	regulation of protein import into nucleus, translocation	1.786	7	1.12	2	0.003	0.286	1	3	14	0.311	1	GO Biological Process
In Vitro ChIP-Seq (WT vs Batf cKO, Day 6 After Stimulation)	Tbet, More Bound in WT, (Batf KO vs WT)	All Regions Bound by Tbet in WT or Batf KO	GO:0043114	regulation of vascular permeability	1.786	7	1.12	2	0.003	0.286	2	4	17	0.311	1	GO Biological Process
In Vitro ChIP-Seq (WT vs Batf cKO, Day 6 After Stimulation)	Tbet, More Bound in WT, (Batf KO vs WT)	All Regions Bound by Tbet in WT or Batf KO	GO:0043116	negative regulation of vascular permeability	1.786	7	1.12	2	0.003	0.286	2	4	10	0.311	1	GO Biological Process
In Vitro ChIP-Seq (WT vs Batf cKO, Day 6 After Stimulation)	Tbet, More Bound in WT, (Batf KO vs WT)	All Regions Bound by Tbet in WT or Batf KO	GO:0043500	muscle adaptation	1.786	7	1.12	2	0.003	0.286	1	4	21	0.311	1	GO Biological Process
In Vitro ChIP-Seq (WT vs Batf cKO, Day 6 After Stimulation)	Tbet, More Bound in WT, (Batf KO vs WT)	All Regions Bound by Tbet in WT or Batf KO	GO:0044091	membrane biogenesis	1.786	7	1.12	2	0.003	0.286	1	2	14	0.311	1	GO Biological Process
In Vitro ChIP-Seq (WT vs Batf cKO, Day 6 After Stimulation)	Tbet, More Bound in WT, (Batf KO vs WT)	All Regions Bound by Tbet in WT or Batf KO	GO:0045590	negative regulation of regulatory T cell differentiation	1.786	7	1.12	2	0.003	0.286	2	3	3	0.311	1	GO Biological Process
In Vitro ChIP-Seq (WT vs Batf cKO, Day 6 After Stimulation)	Tbet, More Bound in WT, (Batf KO vs WT)	All Regions Bound by Tbet in WT or Batf KO	GO:0046855	inositol phosphate dephosphorylation	1.786	7	1.12	2	0.003	0.286	1	2	8	0.311	1	GO Biological Process
In Vitro ChIP-Seq (WT vs Batf cKO, Day 6 After Stimulation)	Tbet, More Bound in WT, (Batf KO vs WT)	All Regions Bound by Tbet in WT or Batf KO	GO:0048861	leukemia inhibitory factor signaling pathway	1.786	7	1.12	2	0.003	0.286	2	2	4	0.311	1	GO Biological Process
In Vitro ChIP-Seq (WT vs Batf cKO, Day 6 After Stimulation)	Tbet, More Bound in WT, (Batf KO vs WT)	All Regions Bound by Tbet in WT or Batf KO	GO:0051177	meiotic sister chromatid cohesion	1.786	7	1.12	2	0.003	0.286	2	2	8	0.311	1	GO Biological Process
In Vitro ChIP-Seq (WT vs Batf cKO, Day 6 After Stimulation)	Tbet, More Bound in WT, (Batf KO vs WT)	All Regions Bound by Tbet in WT or Batf KO	GO:0051350	negative regulation of lyase activity	1.786	7	1.12	2	0.003	0.286	2	3	11	0.311	1	GO Biological Process
In Vitro ChIP-Seq (WT vs Batf cKO, Day 6 After Stimulation)	Tbet, More Bound in WT, (Batf KO vs WT)	All Regions Bound by Tbet in WT or Batf KO	GO:0060206	estrous cycle phase	1.786	7	1.12	2	0.003	0.286	1	3	4	0.311	1	GO Biological Process
In Vitro ChIP-Seq (WT vs Batf cKO, Day 6 After Stimulation)	Tbet, More Bound in WT, (Batf KO vs WT)	All Regions Bound by Tbet in WT or Batf KO	GO:0061418	regulation of transcription from RNA polymerase II promoter in response to hypoxia	1.786	7	1.12	2	0.003	0.286	2	3	5	0.311	1	GO Biological Process
In Vitro ChIP-Seq (WT vs Batf cKO, Day 6 After Stimulation)	Tbet, More Bound in WT, (Batf KO vs WT)	All Regions Bound by Tbet in WT or Batf KO	GO:0070671	response to interleukin-12	1.786	7	1.12	2	0.003	0.286	1	3	5	0.311	1	GO Biological Process
In Vitro ChIP-Seq (WT vs Batf cKO, Day 6 After Stimulation)	Tbet, More Bound in WT, (Batf KO vs WT)	All Regions Bound by Tbet in WT or Batf KO	GO:0071545	inositol phosphate catabolic process	1.786	7	1.12	2	0.003	0.286	1	2	9	0.311	1	GO Biological Process
In Vitro ChIP-Seq (WT vs Batf cKO, Day 6 After Stimulation)	Tbet, More Bound in WT, (Batf KO vs WT)	All Regions Bound by Tbet in WT or Batf KO	GO:0071709	membrane assembly	1.786	7	1.12	2	0.003	0.286	1	2	10	0.311	1	GO Biological Process
In Vitro ChIP-Seq (WT vs Batf cKO, Day 6 After Stimulation)	Tbet, More Bound in WT, (Batf KO vs WT)	All Regions Bound by Tbet in WT or Batf KO	GO:0086005	regulation of ventricular cardiac muscle cell action potential	1.786	7	1.12	2	0.003	0.286	2	3	11	0.311	1	GO Biological Process
In Vitro ChIP-Seq (WT vs Batf cKO, Day 6 After Stimulation)	Tbet, More Bound in WT, (Batf KO vs WT)	All Regions Bound by Tbet in WT or Batf KO	GO:0086014	regulation of atrial cardiac muscle cell action potential	1.786	7	1.12	2	0.003	0.286	2	3	5	0.311	1	GO Biological Process
In Vitro ChIP-Seq (WT vs Batf cKO, Day 6 After Stimulation)	Tbet, More Bound in WT, (Batf KO vs WT)	All Regions Bound by Tbet in WT or Batf KO	GO:0086019	cell-cell signaling involved in cardiac conduction	1.786	7	1.12	2	0.003	0.286	2	3	9	0.311	1	GO Biological Process
In Vitro ChIP-Seq (WT vs Batf cKO, Day 6 After Stimulation)	Tbet, More Bound in WT, (Batf KO vs WT)	All Regions Bound by Tbet in WT or Batf KO	GO:0086070	SA node cell to atrial cardiac muscle cell communication	1.786	7	1.12	2	0.003	0.286	2	3	5	0.311	1	GO Biological Process
In Vitro ChIP-Seq (WT vs Batf cKO, Day 6 After Stimulation)	Tbet, More Bound in WT, (Batf KO vs WT)	All Regions Bound by Tbet in WT or Batf KO	GO:0090069	regulation of ribosome biogenesis	1.786	7	1.12	2	0.003	0.286	1	2	3	0.311	1	GO Biological Process
In Vitro ChIP-Seq (WT vs Batf cKO, Day 6 After Stimulation)	Tbet, More Bound in WT, (Batf KO vs WT)	All Regions Bound by Tbet in WT or Batf KO	GO:1900182	positive regulation of protein localization to nucleus	1.786	7	1.12	2	0.003	0.286	2	2	4	0.311	1	GO Biological Process
In Vitro ChIP-Seq (WT vs Batf cKO, Day 6 After Stimulation)	Tbet, More Bound in WT, (Batf KO vs WT)	All Regions Bound by Tbet in WT or Batf KO	GO:2001214	positive regulation of vasculogenesis	1.786	7	1.12	2	0.003	0.286	2	5	8	0.311	1	GO Biological Process
In Vitro ChIP-Seq (WT vs Batf cKO, Day 6 After Stimulation)	Tbet, More Bound in WT, (Batf KO vs WT)	All Regions Bound by Tbet in WT or Batf KO	GO:0045184	establishment of protein localization	1.067	328	52.462	56	0.097	0.171	46	160	897	0.312	1	GO Biological Process
In Vitro ChIP-Seq (WT vs Batf cKO, Day 6 After Stimulation)	Tbet, More Bound in WT, (Batf KO vs WT)	All Regions Bound by Tbet in WT or Batf KO	GO:0071496	cellular response to external stimulus	1.143	93	14.875	17	0.03	0.183	11	37	162	0.312	1	GO Biological Process
In Vitro ChIP-Seq (WT vs Batf cKO, Day 6 After Stimulation)	Tbet, More Bound in WT, (Batf KO vs WT)	All Regions Bound by Tbet in WT or Batf KO	GO:0009891	positive regulation of biosynthetic process	1.044	653	104.444	109	0.19	0.167	68	278	1245	0.314	1	GO Biological Process
In Vitro ChIP-Seq (WT vs Batf cKO, Day 6 After Stimulation)	Tbet, More Bound in WT, (Batf KO vs WT)	All Regions Bound by Tbet in WT or Batf KO	GO:0010033	response to organic substance	1.038	801	128.115	133	0.231	0.166	90	344	1602	0.314	1	GO Biological Process
In Vitro ChIP-Seq (WT vs Batf cKO, Day 6 After Stimulation)	Tbet, More Bound in WT, (Batf KO vs WT)	All Regions Bound by Tbet in WT or Batf KO	GO:0002718	regulation of cytokine production involved in immune response	1.202	52	8.317	10	0.017	0.192	6	13	36	0.314	1	GO Biological Process
In Vitro ChIP-Seq (WT vs Batf cKO, Day 6 After Stimulation)	Tbet, More Bound in WT, (Batf KO vs WT)	All Regions Bound by Tbet in WT or Batf KO	GO:0007368	determination of left/right symmetry	1.202	52	8.317	10	0.017	0.192	7	23	83	0.314	1	GO Biological Process
In Vitro ChIP-Seq (WT vs Batf cKO, Day 6 After Stimulation)	Tbet, More Bound in WT, (Batf KO vs WT)	All Regions Bound by Tbet in WT or Batf KO	GO:0030522	intracellular receptor signaling pathway	1.202	52	8.317	10	0.017	0.192	9	25	89	0.314	1	GO Biological Process
In Vitro ChIP-Seq (WT vs Batf cKO, Day 6 After Stimulation)	Tbet, More Bound in WT, (Batf KO vs WT)	All Regions Bound by Tbet in WT or Batf KO	GO:0043029	T cell homeostasis	1.202	52	8.317	10	0.017	0.192	3	13	27	0.314	1	GO Biological Process
In Vitro ChIP-Seq (WT vs Batf cKO, Day 6 After Stimulation)	Tbet, More Bound in WT, (Batf KO vs WT)	All Regions Bound by Tbet in WT or Batf KO	GO:0043270	positive regulation of ion transport	1.202	52	8.317	10	0.017	0.192	9	25	97	0.314	1	GO Biological Process
In Vitro ChIP-Seq (WT vs Batf cKO, Day 6 After Stimulation)	Tbet, More Bound in WT, (Batf KO vs WT)	All Regions Bound by Tbet in WT or Batf KO	GO:0001779	natural killer cell differentiation	1.294	29	4.638	6	0.01	0.207	2	9	13	0.314	1	GO Biological Process
In Vitro ChIP-Seq (WT vs Batf cKO, Day 6 After Stimulation)	Tbet, More Bound in WT, (Batf KO vs WT)	All Regions Bound by Tbet in WT or Batf KO	GO:0042269	regulation of natural killer cell mediated cytotoxicity	1.294	29	4.638	6	0.01	0.207	5	13	21	0.314	1	GO Biological Process
In Vitro ChIP-Seq (WT vs Batf cKO, Day 6 After Stimulation)	Tbet, More Bound in WT, (Batf KO vs WT)	All Regions Bound by Tbet in WT or Batf KO	GO:0003013	circulatory system process	1.131	105	16.794	19	0.033	0.181	14	54	220	0.314	1	GO Biological Process
In Vitro ChIP-Seq (WT vs Batf cKO, Day 6 After Stimulation)	Tbet, More Bound in WT, (Batf KO vs WT)	All Regions Bound by Tbet in WT or Batf KO	GO:0030001	metal ion transport	1.09	195	31.189	34	0.059	0.174	28	98	509	0.316	1	GO Biological Process
In Vitro ChIP-Seq (WT vs Batf cKO, Day 6 After Stimulation)	Tbet, More Bound in WT, (Batf KO vs WT)	All Regions Bound by Tbet in WT or Batf KO	GO:0001906	cell killing	1.186	58	9.277	11	0.019	0.19	4	14	33	0.318	1	GO Biological Process
In Vitro ChIP-Seq (WT vs Batf cKO, Day 6 After Stimulation)	Tbet, More Bound in WT, (Batf KO vs WT)	All Regions Bound by Tbet in WT or Batf KO	GO:0007009	plasma membrane organization	1.186	58	9.277	11	0.019	0.19	9	31	99	0.318	1	GO Biological Process
In Vitro ChIP-Seq (WT vs Batf cKO, Day 6 After Stimulation)	Tbet, More Bound in WT, (Batf KO vs WT)	All Regions Bound by Tbet in WT or Batf KO	GO:0034612	response to tumor necrosis factor	1.186	58	9.277	11	0.019	0.19	6	22	77	0.318	1	GO Biological Process
In Vitro ChIP-Seq (WT vs Batf cKO, Day 6 After Stimulation)	Tbet, More Bound in WT, (Batf KO vs WT)	All Regions Bound by Tbet in WT or Batf KO	GO:0060041	retina development in camera-type eye	1.186	58	9.277	11	0.019	0.19	9	27	117	0.318	1	GO Biological Process
In Vitro ChIP-Seq (WT vs Batf cKO, Day 6 After Stimulation)	Tbet, More Bound in WT, (Batf KO vs WT)	All Regions Bound by Tbet in WT or Batf KO	GO:0051130	positive regulation of cellular component organization	1.074	262	41.905	45	0.078	0.172	28	112	523	0.32	1	GO Biological Process
In Vitro ChIP-Seq (WT vs Batf cKO, Day 6 After Stimulation)	Tbet, More Bound in WT, (Batf KO vs WT)	All Regions Bound by Tbet in WT or Batf KO	GO:0045935	positive regulation of nucleobase-containing compound metabolic process	1.044	617	98.686	103	0.179	0.167	63	252	1150	0.32	1	GO Biological Process
In Vitro ChIP-Seq (WT vs Batf cKO, Day 6 After Stimulation)	Tbet, More Bound in WT, (Batf KO vs WT)	All Regions Bound by Tbet in WT or Batf KO	GO:0002244	hematopoietic progenitor cell differentiation	1.172	64	10.236	12	0.021	0.188	9	20	52	0.321	1	GO Biological Process
In Vitro ChIP-Seq (WT vs Batf cKO, Day 6 After Stimulation)	Tbet, More Bound in WT, (Batf KO vs WT)	All Regions Bound by Tbet in WT or Batf KO	GO:0007565	female pregnancy	1.172	64	10.236	12	0.021	0.188	5	22	130	0.321	1	GO Biological Process
In Vitro ChIP-Seq (WT vs Batf cKO, Day 6 After Stimulation)	Tbet, More Bound in WT, (Batf KO vs WT)	All Regions Bound by Tbet in WT or Batf KO	GO:0000398	mRNA splicing, via spliceosome	1.389	18	2.879	4	0.007	0.222	1	11	64	0.322	1	GO Biological Process
In Vitro ChIP-Seq (WT vs Batf cKO, Day 6 After Stimulation)	Tbet, More Bound in WT, (Batf KO vs WT)	All Regions Bound by Tbet in WT or Batf KO	GO:0006457	protein folding	1.389	18	2.879	4	0.007	0.222	4	14	138	0.322	1	GO Biological Process
In Vitro ChIP-Seq (WT vs Batf cKO, Day 6 After Stimulation)	Tbet, More Bound in WT, (Batf KO vs WT)	All Regions Bound by Tbet in WT or Batf KO	GO:0009062	fatty acid catabolic process	1.389	18	2.879	4	0.007	0.222	3	8	51	0.322	1	GO Biological Process
In Vitro ChIP-Seq (WT vs Batf cKO, Day 6 After Stimulation)	Tbet, More Bound in WT, (Batf KO vs WT)	All Regions Bound by Tbet in WT or Batf KO	GO:0010977	negative regulation of neuron projection development	1.389	18	2.879	4	0.007	0.222	2	6	26	0.322	1	GO Biological Process
In Vitro ChIP-Seq (WT vs Batf cKO, Day 6 After Stimulation)	Tbet, More Bound in WT, (Batf KO vs WT)	All Regions Bound by Tbet in WT or Batf KO	GO:0044801	single-organism membrane fusion	1.389	18	2.879	4	0.007	0.222	4	10	50	0.322	1	GO Biological Process
In Vitro ChIP-Seq (WT vs Batf cKO, Day 6 After Stimulation)	Tbet, More Bound in WT, (Batf KO vs WT)	All Regions Bound by Tbet in WT or Batf KO	GO:2000178	negative regulation of neural precursor cell proliferation	1.389	18	2.879	4	0.007	0.222	1	5	17	0.322	1	GO Biological Process
In Vitro ChIP-Seq (WT vs Batf cKO, Day 6 After Stimulation)	Tbet, More Bound in WT, (Batf KO vs WT)	All Regions Bound by Tbet in WT or Batf KO	GO:2001251	negative regulation of chromosome organization	1.389	18	2.879	4	0.007	0.222	3	7	39	0.322	1	GO Biological Process
In Vitro ChIP-Seq (WT vs Batf cKO, Day 6 After Stimulation)	Tbet, More Bound in WT, (Batf KO vs WT)	All Regions Bound by Tbet in WT or Batf KO	GO:0000956	nuclear-transcribed mRNA catabolic process	1.25	35	5.598	7	0.012	0.2	5	17	60	0.323	1	GO Biological Process
In Vitro ChIP-Seq (WT vs Batf cKO, Day 6 After Stimulation)	Tbet, More Bound in WT, (Batf KO vs WT)	All Regions Bound by Tbet in WT or Batf KO	GO:0006402	mRNA catabolic process	1.25	35	5.598	7	0.012	0.2	5	17	69	0.323	1	GO Biological Process
In Vitro ChIP-Seq (WT vs Batf cKO, Day 6 After Stimulation)	Tbet, More Bound in WT, (Batf KO vs WT)	All Regions Bound by Tbet in WT or Batf KO	GO:0007059	chromosome segregation	1.25	35	5.598	7	0.012	0.2	5	16	135	0.323	1	GO Biological Process
In Vitro ChIP-Seq (WT vs Batf cKO, Day 6 After Stimulation)	Tbet, More Bound in WT, (Batf KO vs WT)	All Regions Bound by Tbet in WT or Batf KO	GO:0008306	associative learning	1.25	35	5.598	7	0.012	0.2	5	12	63	0.323	1	GO Biological Process
In Vitro ChIP-Seq (WT vs Batf cKO, Day 6 After Stimulation)	Tbet, More Bound in WT, (Batf KO vs WT)	All Regions Bound by Tbet in WT or Batf KO	GO:0006913	nucleocytoplasmic transport	1.152	76	12.156	14	0.024	0.184	9	25	165	0.325	1	GO Biological Process
In Vitro ChIP-Seq (WT vs Batf cKO, Day 6 After Stimulation)	Tbet, More Bound in WT, (Batf KO vs WT)	All Regions Bound by Tbet in WT or Batf KO	GO:0044703	multi-organism reproductive process	1.144	82	13.115	15	0.026	0.183	7	27	169	0.327	1	GO Biological Process
In Vitro ChIP-Seq (WT vs Batf cKO, Day 6 After Stimulation)	Tbet, More Bound in WT, (Batf KO vs WT)	All Regions Bound by Tbet in WT or Batf KO	GO:0007088	regulation of mitosis	1.22	41	6.558	8	0.014	0.195	5	14	77	0.329	1	GO Biological Process
In Vitro ChIP-Seq (WT vs Batf cKO, Day 6 After Stimulation)	Tbet, More Bound in WT, (Batf KO vs WT)	All Regions Bound by Tbet in WT or Batf KO	GO:2000351	regulation of endothelial cell apoptotic process	1.22	41	6.558	8	0.014	0.195	4	10	24	0.329	1	GO Biological Process
In Vitro ChIP-Seq (WT vs Batf cKO, Day 6 After Stimulation)	Tbet, More Bound in WT, (Batf KO vs WT)	All Regions Bound by Tbet in WT or Batf KO	GO:0003002	regionalization	1.116	112	17.914	20	0.035	0.179	17	56	313	0.331	1	GO Biological Process
In Vitro ChIP-Seq (WT vs Batf cKO, Day 6 After Stimulation)	Tbet, More Bound in WT, (Batf KO vs WT)	All Regions Bound by Tbet in WT or Batf KO	GO:0034762	regulation of transmembrane transport	1.116	112	17.914	20	0.035	0.179	15	56	242	0.331	1	GO Biological Process
In Vitro ChIP-Seq (WT vs Batf cKO, Day 6 After Stimulation)	Tbet, More Bound in WT, (Batf KO vs WT)	All Regions Bound by Tbet in WT or Batf KO	GO:0070838	divalent metal ion transport	1.116	112	17.914	20	0.035	0.179	16	52	202	0.331	1	GO Biological Process
In Vitro ChIP-Seq (WT vs Batf cKO, Day 6 After Stimulation)	Tbet, More Bound in WT, (Batf KO vs WT)	All Regions Bound by Tbet in WT or Batf KO	GO:0019228	regulation of action potential in neuron	1.197	47	7.517	9	0.016	0.191	7	19	91	0.333	1	GO Biological Process
In Vitro ChIP-Seq (WT vs Batf cKO, Day 6 After Stimulation)	Tbet, More Bound in WT, (Batf KO vs WT)	All Regions Bound by Tbet in WT or Batf KO	GO:0003006	developmental process involved in reproduction	1.075	221	35.348	38	0.066	0.172	20	85	432	0.336	1	GO Biological Process
In Vitro ChIP-Seq (WT vs Batf cKO, Day 6 After Stimulation)	Tbet, More Bound in WT, (Batf KO vs WT)	All Regions Bound by Tbet in WT or Batf KO	GO:0001755	neural crest cell migration	1.303	24	3.839	5	0.009	0.208	4	8	37	0.336	1	GO Biological Process
In Vitro ChIP-Seq (WT vs Batf cKO, Day 6 After Stimulation)	Tbet, More Bound in WT, (Batf KO vs WT)	All Regions Bound by Tbet in WT or Batf KO	GO:0001936	regulation of endothelial cell proliferation	1.303	24	3.839	5	0.009	0.208	4	12	65	0.336	1	GO Biological Process
In Vitro ChIP-Seq (WT vs Batf cKO, Day 6 After Stimulation)	Tbet, More Bound in WT, (Batf KO vs WT)	All Regions Bound by Tbet in WT or Batf KO	GO:0014014	negative regulation of gliogenesis	1.303	24	3.839	5	0.009	0.208	2	9	29	0.336	1	GO Biological Process
In Vitro ChIP-Seq (WT vs Batf cKO, Day 6 After Stimulation)	Tbet, More Bound in WT, (Batf KO vs WT)	All Regions Bound by Tbet in WT or Batf KO	GO:0015698	inorganic anion transport	1.303	24	3.839	5	0.009	0.208	1	8	102	0.336	1	GO Biological Process
In Vitro ChIP-Seq (WT vs Batf cKO, Day 6 After Stimulation)	Tbet, More Bound in WT, (Batf KO vs WT)	All Regions Bound by Tbet in WT or Batf KO	GO:0034754	cellular hormone metabolic process	1.303	24	3.839	5	0.009	0.208	5	17	76	0.336	1	GO Biological Process
In Vitro ChIP-Seq (WT vs Batf cKO, Day 6 After Stimulation)	Tbet, More Bound in WT, (Batf KO vs WT)	All Regions Bound by Tbet in WT or Batf KO	GO:0045954	positive regulation of natural killer cell mediated cytotoxicity	1.303	24	3.839	5	0.009	0.208	4	11	18	0.336	1	GO Biological Process
In Vitro ChIP-Seq (WT vs Batf cKO, Day 6 After Stimulation)	Tbet, More Bound in WT, (Batf KO vs WT)	All Regions Bound by Tbet in WT or Batf KO	GO:0050886	endocrine process	1.303	24	3.839	5	0.009	0.208	2	11	39	0.336	1	GO Biological Process
In Vitro ChIP-Seq (WT vs Batf cKO, Day 6 After Stimulation)	Tbet, More Bound in WT, (Batf KO vs WT)	All Regions Bound by Tbet in WT or Batf KO	GO:0071353	cellular response to interleukin-4	1.303	24	3.839	5	0.009	0.208	2	7	23	0.336	1	GO Biological Process
In Vitro ChIP-Seq (WT vs Batf cKO, Day 6 After Stimulation)	Tbet, More Bound in WT, (Batf KO vs WT)	All Regions Bound by Tbet in WT or Batf KO	GO:2000696	regulation of epithelial cell differentiation involved in kidney development	1.303	24	3.839	5	0.009	0.208	2	5	13	0.336	1	GO Biological Process
In Vitro ChIP-Seq (WT vs Batf cKO, Day 6 After Stimulation)	Tbet, More Bound in WT, (Batf KO vs WT)	All Regions Bound by Tbet in WT or Batf KO	GO:0019932	second-messenger-mediated signaling	1.18	53	8.477	10	0.017	0.189	6	21	85	0.337	1	GO Biological Process
In Vitro ChIP-Seq (WT vs Batf cKO, Day 6 After Stimulation)	Tbet, More Bound in WT, (Batf KO vs WT)	All Regions Bound by Tbet in WT or Batf KO	GO:0001838	embryonic epithelial tube formation	1.166	59	9.437	11	0.019	0.186	7	24	115	0.339	1	GO Biological Process
In Vitro ChIP-Seq (WT vs Batf cKO, Day 6 After Stimulation)	Tbet, More Bound in WT, (Batf KO vs WT)	All Regions Bound by Tbet in WT or Batf KO	GO:0018205	peptidyl-lysine modification	1.166	59	9.437	11	0.019	0.186	7	33	130	0.339	1	GO Biological Process
In Vitro ChIP-Seq (WT vs Batf cKO, Day 6 After Stimulation)	Tbet, More Bound in WT, (Batf KO vs WT)	All Regions Bound by Tbet in WT or Batf KO	GO:0072175	epithelial tube formation	1.166	59	9.437	11	0.019	0.186	7	24	116	0.339	1	GO Biological Process
In Vitro ChIP-Seq (WT vs Batf cKO, Day 6 After Stimulation)	Tbet, More Bound in WT, (Batf KO vs WT)	All Regions Bound by Tbet in WT or Batf KO	GO:0050770	regulation of axonogenesis	1.154	65	10.396	12	0.021	0.185	5	28	92	0.341	1	GO Biological Process
In Vitro ChIP-Seq (WT vs Batf cKO, Day 6 After Stimulation)	Tbet, More Bound in WT, (Batf KO vs WT)	All Regions Bound by Tbet in WT or Batf KO	GO:0043269	regulation of ion transport	1.084	173	27.67	30	0.052	0.173	25	88	381	0.342	1	GO Biological Process
In Vitro ChIP-Seq (WT vs Batf cKO, Day 6 After Stimulation)	Tbet, More Bound in WT, (Batf KO vs WT)	All Regions Bound by Tbet in WT or Batf KO	GO:0044092	negative regulation of molecular function	1.05	411	65.737	69	0.12	0.168	38	155	672	0.343	1	GO Biological Process
In Vitro ChIP-Seq (WT vs Batf cKO, Day 6 After Stimulation)	Tbet, More Bound in WT, (Batf KO vs WT)	All Regions Bound by Tbet in WT or Batf KO	GO:0051169	nuclear transport	1.137	77	12.316	14	0.024	0.182	9	26	168	0.344	1	GO Biological Process
In Vitro ChIP-Seq (WT vs Batf cKO, Day 6 After Stimulation)	Tbet, More Bound in WT, (Batf KO vs WT)	All Regions Bound by Tbet in WT or Batf KO	GO:0050864	regulation of B cell activation	1.091	149	23.832	26	0.045	0.174	16	45	91	0.344	1	GO Biological Process
In Vitro ChIP-Seq (WT vs Batf cKO, Day 6 After Stimulation)	Tbet, More Bound in WT, (Batf KO vs WT)	All Regions Bound by Tbet in WT or Batf KO	GO:0051129	negative regulation of cellular component organization	1.091	149	23.832	26	0.045	0.174	16	62	316	0.344	1	GO Biological Process
In Vitro ChIP-Seq (WT vs Batf cKO, Day 6 After Stimulation)	Tbet, More Bound in WT, (Batf KO vs WT)	All Regions Bound by Tbet in WT or Batf KO	GO:0043112	receptor metabolic process	1.25	30	4.798	6	0.01	0.2	4	11	60	0.345	1	GO Biological Process
In Vitro ChIP-Seq (WT vs Batf cKO, Day 6 After Stimulation)	Tbet, More Bound in WT, (Batf KO vs WT)	All Regions Bound by Tbet in WT or Batf KO	GO:0051270	regulation of cellular component movement	1.06	295	47.184	50	0.087	0.169	33	120	470	0.346	1	GO Biological Process
In Vitro ChIP-Seq (WT vs Batf cKO, Day 6 After Stimulation)	Tbet, More Bound in WT, (Batf KO vs WT)	All Regions Bound by Tbet in WT or Batf KO	GO:0006493	protein O-linked glycosylation	1.443	13	2.079	3	0.005	0.231	3	9	30	0.346	1	GO Biological Process
In Vitro ChIP-Seq (WT vs Batf cKO, Day 6 After Stimulation)	Tbet, More Bound in WT, (Batf KO vs WT)	All Regions Bound by Tbet in WT or Batf KO	GO:0007622	rhythmic behavior	1.443	13	2.079	3	0.005	0.231	2	4	32	0.346	1	GO Biological Process
In Vitro ChIP-Seq (WT vs Batf cKO, Day 6 After Stimulation)	Tbet, More Bound in WT, (Batf KO vs WT)	All Regions Bound by Tbet in WT or Batf KO	GO:0030316	osteoclast differentiation	1.443	13	2.079	3	0.005	0.231	3	9	29	0.346	1	GO Biological Process
In Vitro ChIP-Seq (WT vs Batf cKO, Day 6 After Stimulation)	Tbet, More Bound in WT, (Batf KO vs WT)	All Regions Bound by Tbet in WT or Batf KO	GO:0030947	regulation of vascular endothelial growth factor receptor signaling pathway	1.443	13	2.079	3	0.005	0.231	3	5	26	0.346	1	GO Biological Process
In Vitro ChIP-Seq (WT vs Batf cKO, Day 6 After Stimulation)	Tbet, More Bound in WT, (Batf KO vs WT)	All Regions Bound by Tbet in WT or Batf KO	GO:0031279	regulation of cyclase activity	1.443	13	2.079	3	0.005	0.231	3	6	41	0.346	1	GO Biological Process
In Vitro ChIP-Seq (WT vs Batf cKO, Day 6 After Stimulation)	Tbet, More Bound in WT, (Batf KO vs WT)	All Regions Bound by Tbet in WT or Batf KO	GO:0043567	regulation of insulin-like growth factor receptor signaling pathway	1.443	13	2.079	3	0.005	0.231	1	2	19	0.346	1	GO Biological Process
In Vitro ChIP-Seq (WT vs Batf cKO, Day 6 After Stimulation)	Tbet, More Bound in WT, (Batf KO vs WT)	All Regions Bound by Tbet in WT or Batf KO	GO:0045776	negative regulation of blood pressure	1.443	13	2.079	3	0.005	0.231	3	8	37	0.346	1	GO Biological Process
In Vitro ChIP-Seq (WT vs Batf cKO, Day 6 After Stimulation)	Tbet, More Bound in WT, (Batf KO vs WT)	All Regions Bound by Tbet in WT or Batf KO	GO:0045851	pH reduction	1.443	13	2.079	3	0.005	0.231	2	4	18	0.346	1	GO Biological Process
In Vitro ChIP-Seq (WT vs Batf cKO, Day 6 After Stimulation)	Tbet, More Bound in WT, (Batf KO vs WT)	All Regions Bound by Tbet in WT or Batf KO	GO:0048284	organelle fusion	1.443	13	2.079	3	0.005	0.231	3	8	40	0.346	1	GO Biological Process
In Vitro ChIP-Seq (WT vs Batf cKO, Day 6 After Stimulation)	Tbet, More Bound in WT, (Batf KO vs WT)	All Regions Bound by Tbet in WT or Batf KO	GO:0050688	regulation of defense response to virus	1.443	13	2.079	3	0.005	0.231	2	6	37	0.346	1	GO Biological Process
In Vitro ChIP-Seq (WT vs Batf cKO, Day 6 After Stimulation)	Tbet, More Bound in WT, (Batf KO vs WT)	All Regions Bound by Tbet in WT or Batf KO	GO:0051339	regulation of lyase activity	1.443	13	2.079	3	0.005	0.231	3	6	44	0.346	1	GO Biological Process
In Vitro ChIP-Seq (WT vs Batf cKO, Day 6 After Stimulation)	Tbet, More Bound in WT, (Batf KO vs WT)	All Regions Bound by Tbet in WT or Batf KO	GO:0051452	intracellular pH reduction	1.443	13	2.079	3	0.005	0.231	2	4	15	0.346	1	GO Biological Process
In Vitro ChIP-Seq (WT vs Batf cKO, Day 6 After Stimulation)	Tbet, More Bound in WT, (Batf KO vs WT)	All Regions Bound by Tbet in WT or Batf KO	GO:0060179	male mating behavior	1.443	13	2.079	3	0.005	0.231	2	2	5	0.346	1	GO Biological Process
In Vitro ChIP-Seq (WT vs Batf cKO, Day 6 After Stimulation)	Tbet, More Bound in WT, (Batf KO vs WT)	All Regions Bound by Tbet in WT or Batf KO	GO:2000772	regulation of cellular senescence	1.443	13	2.079	3	0.005	0.231	3	5	11	0.346	1	GO Biological Process
In Vitro ChIP-Seq (WT vs Batf cKO, Day 6 After Stimulation)	Tbet, More Bound in WT, (Batf KO vs WT)	All Regions Bound by Tbet in WT or Batf KO	GO:0044237	cellular metabolic process	1.014	2196	351.238	356	0.619	0.162	317	1292	7099	0.346	1	GO Biological Process
In Vitro ChIP-Seq (WT vs Batf cKO, Day 6 After Stimulation)	Tbet, More Bound in WT, (Batf KO vs WT)	All Regions Bound by Tbet in WT or Batf KO	GO:0031667	response to nutrient levels	1.114	101	16.154	18	0.031	0.178	12	46	218	0.346	1	GO Biological Process
In Vitro ChIP-Seq (WT vs Batf cKO, Day 6 After Stimulation)	Tbet, More Bound in WT, (Batf KO vs WT)	All Regions Bound by Tbet in WT or Batf KO	GO:0010769	regulation of cell morphogenesis involved in differentiation	1.11	107	17.114	19	0.033	0.178	12	46	183	0.346	1	GO Biological Process
In Vitro ChIP-Seq (WT vs Batf cKO, Day 6 After Stimulation)	Tbet, More Bound in WT, (Batf KO vs WT)	All Regions Bound by Tbet in WT or Batf KO	GO:0043170	macromolecule metabolic process	1.015	1965	314.291	319	0.555	0.162	272	1078	5909	0.351	1	GO Biological Process
In Vitro ChIP-Seq (WT vs Batf cKO, Day 6 After Stimulation)	Tbet, More Bound in WT, (Batf KO vs WT)	All Regions Bound by Tbet in WT or Batf KO	GO:0007632	visual behavior	1.216	36	5.758	7	0.012	0.194	5	9	45	0.351	1	GO Biological Process
In Vitro ChIP-Seq (WT vs Batf cKO, Day 6 After Stimulation)	Tbet, More Bound in WT, (Batf KO vs WT)	All Regions Bound by Tbet in WT or Batf KO	GO:0048015	phosphatidylinositol-mediated signaling	1.216	36	5.758	7	0.012	0.194	4	14	43	0.351	1	GO Biological Process
In Vitro ChIP-Seq (WT vs Batf cKO, Day 6 After Stimulation)	Tbet, More Bound in WT, (Batf KO vs WT)	All Regions Bound by Tbet in WT or Batf KO	GO:0051495	positive regulation of cytoskeleton organization	1.216	36	5.758	7	0.012	0.194	5	19	101	0.351	1	GO Biological Process
In Vitro ChIP-Seq (WT vs Batf cKO, Day 6 After Stimulation)	Tbet, More Bound in WT, (Batf KO vs WT)	All Regions Bound by Tbet in WT or Batf KO	GO:0015031	protein transport	1.055	320	51.182	54	0.094	0.169	44	154	873	0.351	1	GO Biological Process
In Vitro ChIP-Seq (WT vs Batf cKO, Day 6 After Stimulation)	Tbet, More Bound in WT, (Batf KO vs WT)	All Regions Bound by Tbet in WT or Batf KO	GO:0006022	aminoglycan metabolic process	1.191	42	6.718	8	0.014	0.19	6	17	81	0.355	1	GO Biological Process
In Vitro ChIP-Seq (WT vs Batf cKO, Day 6 After Stimulation)	Tbet, More Bound in WT, (Batf KO vs WT)	All Regions Bound by Tbet in WT or Batf KO	GO:0008064	regulation of actin polymerization or depolymerization	1.191	42	6.718	8	0.014	0.19	6	22	96	0.355	1	GO Biological Process
In Vitro ChIP-Seq (WT vs Batf cKO, Day 6 After Stimulation)	Tbet, More Bound in WT, (Batf KO vs WT)	All Regions Bound by Tbet in WT or Batf KO	GO:0044262	cellular carbohydrate metabolic process	1.191	42	6.718	8	0.014	0.19	7	20	122	0.355	1	GO Biological Process
In Vitro ChIP-Seq (WT vs Batf cKO, Day 6 After Stimulation)	Tbet, More Bound in WT, (Batf KO vs WT)	All Regions Bound by Tbet in WT or Batf KO	GO:0030258	lipid modification	1.172	48	7.677	9	0.016	0.188	7	24	113	0.358	1	GO Biological Process
In Vitro ChIP-Seq (WT vs Batf cKO, Day 6 After Stimulation)	Tbet, More Bound in WT, (Batf KO vs WT)	All Regions Bound by Tbet in WT or Batf KO	GO:0022414	reproductive process	1.048	376	60.139	63	0.11	0.168	39	155	1162	0.358	1	GO Biological Process
In Vitro ChIP-Seq (WT vs Batf cKO, Day 6 After Stimulation)	Tbet, More Bound in WT, (Batf KO vs WT)	All Regions Bound by Tbet in WT or Batf KO	GO:0040012	regulation of locomotion	1.057	278	44.465	47	0.082	0.169	30	114	458	0.359	1	GO Biological Process
In Vitro ChIP-Seq (WT vs Batf cKO, Day 6 After Stimulation)	Tbet, More Bound in WT, (Batf KO vs WT)	All Regions Bound by Tbet in WT or Batf KO	GO:0031056	regulation of histone modification	1.158	54	8.637	10	0.017	0.185	6	24	83	0.36	1	GO Biological Process
In Vitro ChIP-Seq (WT vs Batf cKO, Day 6 After Stimulation)	Tbet, More Bound in WT, (Batf KO vs WT)	All Regions Bound by Tbet in WT or Batf KO	GO:0046395	carboxylic acid catabolic process	1.158	54	8.637	10	0.017	0.185	8	23	154	0.36	1	GO Biological Process
In Vitro ChIP-Seq (WT vs Batf cKO, Day 6 After Stimulation)	Tbet, More Bound in WT, (Batf KO vs WT)	All Regions Bound by Tbet in WT or Batf KO	GO:0060271	cilium morphogenesis	1.158	54	8.637	10	0.017	0.185	6	21	130	0.36	1	GO Biological Process
In Vitro ChIP-Seq (WT vs Batf cKO, Day 6 After Stimulation)	Tbet, More Bound in WT, (Batf KO vs WT)	All Regions Bound by Tbet in WT or Batf KO	GO:2000514	regulation of CD4-positive, alpha-beta T cell activation	1.158	54	8.637	10	0.017	0.185	6	16	28	0.36	1	GO Biological Process
In Vitro ChIP-Seq (WT vs Batf cKO, Day 6 After Stimulation)	Tbet, More Bound in WT, (Batf KO vs WT)	All Regions Bound by Tbet in WT or Batf KO	GO:0048863	stem cell differentiation	1.089	132	21.113	23	0.04	0.174	18	52	249	0.36	1	GO Biological Process
In Vitro ChIP-Seq (WT vs Batf cKO, Day 6 After Stimulation)	Tbet, More Bound in WT, (Batf KO vs WT)	All Regions Bound by Tbet in WT or Batf KO	GO:0001508	regulation of action potential	1.146	60	9.597	11	0.019	0.183	9	26	135	0.361	1	GO Biological Process
In Vitro ChIP-Seq (WT vs Batf cKO, Day 6 After Stimulation)	Tbet, More Bound in WT, (Batf KO vs WT)	All Regions Bound by Tbet in WT or Batf KO	GO:0034660	ncRNA metabolic process	1.146	60	9.597	11	0.019	0.183	7	29	270	0.361	1	GO Biological Process
In Vitro ChIP-Seq (WT vs Batf cKO, Day 6 After Stimulation)	Tbet, More Bound in WT, (Batf KO vs WT)	All Regions Bound by Tbet in WT or Batf KO	GO:0005976	polysaccharide metabolic process	1.316	19	3.039	4	0.007	0.211	4	9	63	0.362	1	GO Biological Process
In Vitro ChIP-Seq (WT vs Batf cKO, Day 6 After Stimulation)	Tbet, More Bound in WT, (Batf KO vs WT)	All Regions Bound by Tbet in WT or Batf KO	GO:0009142	nucleoside triphosphate biosynthetic process	1.316	19	3.039	4	0.007	0.211	3	7	70	0.362	1	GO Biological Process
In Vitro ChIP-Seq (WT vs Batf cKO, Day 6 After Stimulation)	Tbet, More Bound in WT, (Batf KO vs WT)	All Regions Bound by Tbet in WT or Batf KO	GO:0010717	regulation of epithelial to mesenchymal transition	1.316	19	3.039	4	0.007	0.211	4	10	38	0.362	1	GO Biological Process
In Vitro ChIP-Seq (WT vs Batf cKO, Day 6 After Stimulation)	Tbet, More Bound in WT, (Batf KO vs WT)	All Regions Bound by Tbet in WT or Batf KO	GO:0010883	regulation of lipid storage	1.316	19	3.039	4	0.007	0.211	4	8	42	0.362	1	GO Biological Process
In Vitro ChIP-Seq (WT vs Batf cKO, Day 6 After Stimulation)	Tbet, More Bound in WT, (Batf KO vs WT)	All Regions Bound by Tbet in WT or Batf KO	GO:0032695	negative regulation of interleukin-12 production	1.316	19	3.039	4	0.007	0.211	2	5	11	0.362	1	GO Biological Process
In Vitro ChIP-Seq (WT vs Batf cKO, Day 6 After Stimulation)	Tbet, More Bound in WT, (Batf KO vs WT)	All Regions Bound by Tbet in WT or Batf KO	GO:0034405	response to fluid shear stress	1.316	19	3.039	4	0.007	0.211	3	8	18	0.362	1	GO Biological Process
In Vitro ChIP-Seq (WT vs Batf cKO, Day 6 After Stimulation)	Tbet, More Bound in WT, (Batf KO vs WT)	All Regions Bound by Tbet in WT or Batf KO	GO:0044264	cellular polysaccharide metabolic process	1.316	19	3.039	4	0.007	0.211	4	9	59	0.362	1	GO Biological Process
In Vitro ChIP-Seq (WT vs Batf cKO, Day 6 After Stimulation)	Tbet, More Bound in WT, (Batf KO vs WT)	All Regions Bound by Tbet in WT or Batf KO	GO:0045920	negative regulation of exocytosis	1.316	19	3.039	4	0.007	0.211	4	9	17	0.362	1	GO Biological Process
In Vitro ChIP-Seq (WT vs Batf cKO, Day 6 After Stimulation)	Tbet, More Bound in WT, (Batf KO vs WT)	All Regions Bound by Tbet in WT or Batf KO	GO:0048016	inositol phosphate-mediated signaling	1.316	19	3.039	4	0.007	0.211	2	5	9	0.362	1	GO Biological Process
In Vitro ChIP-Seq (WT vs Batf cKO, Day 6 After Stimulation)	Tbet, More Bound in WT, (Batf KO vs WT)	All Regions Bound by Tbet in WT or Batf KO	GO:0051930	regulation of sensory perception of pain	1.316	19	3.039	4	0.007	0.211	2	4	15	0.362	1	GO Biological Process
In Vitro ChIP-Seq (WT vs Batf cKO, Day 6 After Stimulation)	Tbet, More Bound in WT, (Batf KO vs WT)	All Regions Bound by Tbet in WT or Batf KO	GO:0055012	ventricular cardiac muscle cell differentiation	1.316	19	3.039	4	0.007	0.211	1	8	19	0.362	1	GO Biological Process
In Vitro ChIP-Seq (WT vs Batf cKO, Day 6 After Stimulation)	Tbet, More Bound in WT, (Batf KO vs WT)	All Regions Bound by Tbet in WT or Batf KO	GO:2000058	regulation of protein ubiquitination involved in ubiquitin-dependent protein catabolic process	1.316	19	3.039	4	0.007	0.211	3	6	16	0.362	1	GO Biological Process
In Vitro ChIP-Seq (WT vs Batf cKO, Day 6 After Stimulation)	Tbet, More Bound in WT, (Batf KO vs WT)	All Regions Bound by Tbet in WT or Batf KO	GO:2000060	positive regulation of protein ubiquitination involved in ubiquitin-dependent protein catabolic process	1.316	19	3.039	4	0.007	0.211	3	6	11	0.362	1	GO Biological Process
In Vitro ChIP-Seq (WT vs Batf cKO, Day 6 After Stimulation)	Tbet, More Bound in WT, (Batf KO vs WT)	All Regions Bound by Tbet in WT or Batf KO	GO:0002700	regulation of production of molecular mediator of immune response	1.097	114	18.234	20	0.035	0.175	9	26	67	0.362	1	GO Biological Process
In Vitro ChIP-Seq (WT vs Batf cKO, Day 6 After Stimulation)	Tbet, More Bound in WT, (Batf KO vs WT)	All Regions Bound by Tbet in WT or Batf KO	GO:0043524	negative regulation of neuron apoptotic process	1.129	72	11.516	13	0.023	0.181	7	28	115	0.363	1	GO Biological Process
In Vitro ChIP-Seq (WT vs Batf cKO, Day 6 After Stimulation)	Tbet, More Bound in WT, (Batf KO vs WT)	All Regions Bound by Tbet in WT or Batf KO	GO:1901215	negative regulation of neuron death	1.129	72	11.516	13	0.023	0.181	7	28	120	0.363	1	GO Biological Process
In Vitro ChIP-Seq (WT vs Batf cKO, Day 6 After Stimulation)	Tbet, More Bound in WT, (Batf KO vs WT)	All Regions Bound by Tbet in WT or Batf KO	GO:0050789	regulation of biological process	1.009	2708	433.129	437	0.76	0.161	390	1588	9610	0.363	1	GO Biological Process
In Vitro ChIP-Seq (WT vs Batf cKO, Day 6 After Stimulation)	Tbet, More Bound in WT, (Batf KO vs WT)	All Regions Bound by Tbet in WT or Batf KO	GO:0045639	positive regulation of myeloid cell differentiation	1.107	96	15.355	17	0.03	0.177	11	32	70	0.363	1	GO Biological Process
In Vitro ChIP-Seq (WT vs Batf cKO, Day 6 After Stimulation)	Tbet, More Bound in WT, (Batf KO vs WT)	All Regions Bound by Tbet in WT or Batf KO	GO:0050900	leukocyte migration	1.107	96	15.355	17	0.03	0.177	12	34	117	0.363	1	GO Biological Process
In Vitro ChIP-Seq (WT vs Batf cKO, Day 6 After Stimulation)	Tbet, More Bound in WT, (Batf KO vs WT)	All Regions Bound by Tbet in WT or Batf KO	GO:0050890	cognition	1.122	78	12.476	14	0.024	0.179	10	34	169	0.363	1	GO Biological Process
In Vitro ChIP-Seq (WT vs Batf cKO, Day 6 After Stimulation)	Tbet, More Bound in WT, (Batf KO vs WT)	All Regions Bound by Tbet in WT or Batf KO	GO:0031396	regulation of protein ubiquitination	1.111	90	14.395	16	0.028	0.178	8	26	113	0.363	1	GO Biological Process
In Vitro ChIP-Seq (WT vs Batf cKO, Day 6 After Stimulation)	Tbet, More Bound in WT, (Batf KO vs WT)	All Regions Bound by Tbet in WT or Batf KO	GO:0002820	negative regulation of adaptive immune response	1.25	25	3.999	5	0.009	0.2	5	7	17	0.37	1	GO Biological Process
In Vitro ChIP-Seq (WT vs Batf cKO, Day 6 After Stimulation)	Tbet, More Bound in WT, (Batf KO vs WT)	All Regions Bound by Tbet in WT or Batf KO	GO:0002833	positive regulation of response to biotic stimulus	1.25	25	3.999	5	0.009	0.2	3	9	17	0.37	1	GO Biological Process
In Vitro ChIP-Seq (WT vs Batf cKO, Day 6 After Stimulation)	Tbet, More Bound in WT, (Batf KO vs WT)	All Regions Bound by Tbet in WT or Batf KO	GO:0007589	body fluid secretion	1.25	25	3.999	5	0.009	0.2	4	12	50	0.37	1	GO Biological Process
In Vitro ChIP-Seq (WT vs Batf cKO, Day 6 After Stimulation)	Tbet, More Bound in WT, (Batf KO vs WT)	All Regions Bound by Tbet in WT or Batf KO	GO:0014065	phosphatidylinositol 3-kinase cascade	1.25	25	3.999	5	0.009	0.2	2	7	18	0.37	1	GO Biological Process
In Vitro ChIP-Seq (WT vs Batf cKO, Day 6 After Stimulation)	Tbet, More Bound in WT, (Batf KO vs WT)	All Regions Bound by Tbet in WT or Batf KO	GO:0032941	secretion by tissue	1.25	25	3.999	5	0.009	0.2	4	11	46	0.37	1	GO Biological Process
In Vitro ChIP-Seq (WT vs Batf cKO, Day 6 After Stimulation)	Tbet, More Bound in WT, (Batf KO vs WT)	All Regions Bound by Tbet in WT or Batf KO	GO:0035019	somatic stem cell maintenance	1.25	25	3.999	5	0.009	0.2	2	11	45	0.37	1	GO Biological Process
In Vitro ChIP-Seq (WT vs Batf cKO, Day 6 After Stimulation)	Tbet, More Bound in WT, (Batf KO vs WT)	All Regions Bound by Tbet in WT or Batf KO	GO:0045581	negative regulation of T cell differentiation	1.25	25	3.999	5	0.009	0.2	5	10	23	0.37	1	GO Biological Process
In Vitro ChIP-Seq (WT vs Batf cKO, Day 6 After Stimulation)	Tbet, More Bound in WT, (Batf KO vs WT)	All Regions Bound by Tbet in WT or Batf KO	GO:0070670	response to interleukin-4	1.25	25	3.999	5	0.009	0.2	2	8	26	0.37	1	GO Biological Process
In Vitro ChIP-Seq (WT vs Batf cKO, Day 6 After Stimulation)	Tbet, More Bound in WT, (Batf KO vs WT)	All Regions Bound by Tbet in WT or Batf KO	GO:0071103	DNA conformation change	1.25	25	3.999	5	0.009	0.2	5	19	219	0.37	1	GO Biological Process
In Vitro ChIP-Seq (WT vs Batf cKO, Day 6 After Stimulation)	Tbet, More Bound in WT, (Batf KO vs WT)	All Regions Bound by Tbet in WT or Batf KO	GO:0051276	chromosome organization	1.053	273	43.665	46	0.08	0.168	28	115	691	0.371	1	GO Biological Process
In Vitro ChIP-Seq (WT vs Batf cKO, Day 6 After Stimulation)	Tbet, More Bound in WT, (Batf KO vs WT)	All Regions Bound by Tbet in WT or Batf KO	GO:0002520	immune system development	1.038	470	75.174	78	0.136	0.166	49	156	479	0.373	1	GO Biological Process
In Vitro ChIP-Seq (WT vs Batf cKO, Day 6 After Stimulation)	Tbet, More Bound in WT, (Batf KO vs WT)	All Regions Bound by Tbet in WT or Batf KO	GO:0000271	polysaccharide biosynthetic process	1.563	8	1.28	2	0.003	0.25	2	5	31	0.374	1	GO Biological Process
In Vitro ChIP-Seq (WT vs Batf cKO, Day 6 After Stimulation)	Tbet, More Bound in WT, (Batf KO vs WT)	All Regions Bound by Tbet in WT or Batf KO	GO:0001659	temperature homeostasis	1.563	8	1.28	2	0.003	0.25	2	5	34	0.374	1	GO Biological Process
In Vitro ChIP-Seq (WT vs Batf cKO, Day 6 After Stimulation)	Tbet, More Bound in WT, (Batf KO vs WT)	All Regions Bound by Tbet in WT or Batf KO	GO:0002309	T cell proliferation involved in immune response	1.563	8	1.28	2	0.003	0.25	1	1	3	0.374	1	GO Biological Process
In Vitro ChIP-Seq (WT vs Batf cKO, Day 6 After Stimulation)	Tbet, More Bound in WT, (Batf KO vs WT)	All Regions Bound by Tbet in WT or Batf KO	GO:0002875	negative regulation of chronic inflammatory response to antigenic stimulus	1.563	8	1.28	2	0.003	0.25	1	1	1	0.374	1	GO Biological Process
In Vitro ChIP-Seq (WT vs Batf cKO, Day 6 After Stimulation)	Tbet, More Bound in WT, (Batf KO vs WT)	All Regions Bound by Tbet in WT or Batf KO	GO:0006098	pentose-phosphate shunt	1.563	8	1.28	2	0.003	0.25	1	4	12	0.374	1	GO Biological Process
