## Supplementary material for "Batf-mediated Epigenetic Control of Effector CD8+ T Cell Differentiation": Table 4 (part 144 of 153)

### Sheet: GREAT (continued)
Dataset of Interest	Foreground	Background	ID	Name	Hyper_Fold_Enrichment	Hyper_Total_Regions	Hyper_Expected	Hyper_Foreground_Region_Hits	Hyper_Region_Set_Coverage	Hyper_Term_Region_Coverage	Hyper_Foreground_Gene_Hits	Hyper_Background_Gene_Hits	Total_Genes_Annotated	Hyper_Raw_PValue	Hyper_Adjp_BH	GREAT_SOURCE	qvalue
In Vitro ChIP-Seq (WT vs Batf cKO, Day 6 After Stimulation)	Tbet, More Bound in WT, (Batf KO vs WT)	All Regions Bound by Tbet in WT or Batf KO	GO:0006687	glycosphingolipid metabolic process	1.563	8	1.28	2	0.003	0.25	2	5	28	0.374	1	GO Biological Process
In Vitro ChIP-Seq (WT vs Batf cKO, Day 6 After Stimulation)	Tbet, More Bound in WT, (Batf KO vs WT)	All Regions Bound by Tbet in WT or Batf KO	GO:0006921	cellular component disassembly involved in execution phase of apoptosis	1.563	8	1.28	2	0.003	0.25	2	4	34	0.374	1	GO Biological Process
In Vitro ChIP-Seq (WT vs Batf cKO, Day 6 After Stimulation)	Tbet, More Bound in WT, (Batf KO vs WT)	All Regions Bound by Tbet in WT or Batf KO	GO:0006998	nuclear envelope organization	1.563	8	1.28	2	0.003	0.25	2	4	17	0.374	1	GO Biological Process
In Vitro ChIP-Seq (WT vs Batf cKO, Day 6 After Stimulation)	Tbet, More Bound in WT, (Batf KO vs WT)	All Regions Bound by Tbet in WT or Batf KO	GO:0007094	mitotic spindle assembly checkpoint	1.563	8	1.28	2	0.003	0.25	2	4	14	0.374	1	GO Biological Process
In Vitro ChIP-Seq (WT vs Batf cKO, Day 6 After Stimulation)	Tbet, More Bound in WT, (Batf KO vs WT)	All Regions Bound by Tbet in WT or Batf KO	GO:0009311	oligosaccharide metabolic process	1.563	8	1.28	2	0.003	0.25	2	5	26	0.374	1	GO Biological Process
In Vitro ChIP-Seq (WT vs Batf cKO, Day 6 After Stimulation)	Tbet, More Bound in WT, (Batf KO vs WT)	All Regions Bound by Tbet in WT or Batf KO	GO:0010866	regulation of triglyceride biosynthetic process	1.563	8	1.28	2	0.003	0.25	2	3	13	0.374	1	GO Biological Process
In Vitro ChIP-Seq (WT vs Batf cKO, Day 6 After Stimulation)	Tbet, More Bound in WT, (Batf KO vs WT)	All Regions Bound by Tbet in WT or Batf KO	GO:0015074	DNA integration	1.563	8	1.28	2	0.003	0.25	2	3	7	0.374	1	GO Biological Process
In Vitro ChIP-Seq (WT vs Batf cKO, Day 6 After Stimulation)	Tbet, More Bound in WT, (Batf KO vs WT)	All Regions Bound by Tbet in WT or Batf KO	GO:0030514	negative regulation of BMP signaling pathway	1.563	8	1.28	2	0.003	0.25	2	6	37	0.374	1	GO Biological Process
In Vitro ChIP-Seq (WT vs Batf cKO, Day 6 After Stimulation)	Tbet, More Bound in WT, (Batf KO vs WT)	All Regions Bound by Tbet in WT or Batf KO	GO:0030818	negative regulation of cAMP biosynthetic process	1.563	8	1.28	2	0.003	0.25	2	4	15	0.374	1	GO Biological Process
In Vitro ChIP-Seq (WT vs Batf cKO, Day 6 After Stimulation)	Tbet, More Bound in WT, (Batf KO vs WT)	All Regions Bound by Tbet in WT or Batf KO	GO:0031577	spindle checkpoint	1.563	8	1.28	2	0.003	0.25	2	4	21	0.374	1	GO Biological Process
In Vitro ChIP-Seq (WT vs Batf cKO, Day 6 After Stimulation)	Tbet, More Bound in WT, (Batf KO vs WT)	All Regions Bound by Tbet in WT or Batf KO	GO:0031666	positive regulation of lipopolysaccharide-mediated signaling pathway	1.563	8	1.28	2	0.003	0.25	1	3	6	0.374	1	GO Biological Process
In Vitro ChIP-Seq (WT vs Batf cKO, Day 6 After Stimulation)	Tbet, More Bound in WT, (Batf KO vs WT)	All Regions Bound by Tbet in WT or Batf KO	GO:0033619	membrane protein proteolysis	1.563	8	1.28	2	0.003	0.25	1	5	23	0.374	1	GO Biological Process
In Vitro ChIP-Seq (WT vs Batf cKO, Day 6 After Stimulation)	Tbet, More Bound in WT, (Batf KO vs WT)	All Regions Bound by Tbet in WT or Batf KO	GO:0033692	cellular polysaccharide biosynthetic process	1.563	8	1.28	2	0.003	0.25	2	5	30	0.374	1	GO Biological Process
In Vitro ChIP-Seq (WT vs Batf cKO, Day 6 After Stimulation)	Tbet, More Bound in WT, (Batf KO vs WT)	All Regions Bound by Tbet in WT or Batf KO	GO:0034465	response to carbon monoxide	1.563	8	1.28	2	0.003	0.25	1	1	1	0.374	1	GO Biological Process
In Vitro ChIP-Seq (WT vs Batf cKO, Day 6 After Stimulation)	Tbet, More Bound in WT, (Batf KO vs WT)	All Regions Bound by Tbet in WT or Batf KO	GO:0042059	negative regulation of epidermal growth factor receptor signaling pathway	1.563	8	1.28	2	0.003	0.25	2	4	14	0.374	1	GO Biological Process
In Vitro ChIP-Seq (WT vs Batf cKO, Day 6 After Stimulation)	Tbet, More Bound in WT, (Batf KO vs WT)	All Regions Bound by Tbet in WT or Batf KO	GO:0042976	activation of Janus kinase activity	1.563	8	1.28	2	0.003	0.25	1	2	4	0.374	1	GO Biological Process
In Vitro ChIP-Seq (WT vs Batf cKO, Day 6 After Stimulation)	Tbet, More Bound in WT, (Batf KO vs WT)	All Regions Bound by Tbet in WT or Batf KO	GO:0043301	negative regulation of leukocyte degranulation	1.563	8	1.28	2	0.003	0.25	2	5	7	0.374	1	GO Biological Process
In Vitro ChIP-Seq (WT vs Batf cKO, Day 6 After Stimulation)	Tbet, More Bound in WT, (Batf KO vs WT)	All Regions Bound by Tbet in WT or Batf KO	GO:0043586	tongue development	1.563	8	1.28	2	0.003	0.25	2	7	18	0.374	1	GO Biological Process
In Vitro ChIP-Seq (WT vs Batf cKO, Day 6 After Stimulation)	Tbet, More Bound in WT, (Batf KO vs WT)	All Regions Bound by Tbet in WT or Batf KO	GO:0043666	regulation of phosphoprotein phosphatase activity	1.563	8	1.28	2	0.003	0.25	1	4	29	0.374	1	GO Biological Process
In Vitro ChIP-Seq (WT vs Batf cKO, Day 6 After Stimulation)	Tbet, More Bound in WT, (Batf KO vs WT)	All Regions Bound by Tbet in WT or Batf KO	GO:0043923	positive regulation by host of viral transcription	1.563	8	1.28	2	0.003	0.25	1	4	11	0.374	1	GO Biological Process
In Vitro ChIP-Seq (WT vs Batf cKO, Day 6 After Stimulation)	Tbet, More Bound in WT, (Batf KO vs WT)	All Regions Bound by Tbet in WT or Batf KO	GO:0045409	negative regulation of interleukin-6 biosynthetic process	1.563	8	1.28	2	0.003	0.25	2	3	6	0.374	1	GO Biological Process
In Vitro ChIP-Seq (WT vs Batf cKO, Day 6 After Stimulation)	Tbet, More Bound in WT, (Batf KO vs WT)	All Regions Bound by Tbet in WT or Batf KO	GO:0045494	photoreceptor cell maintenance	1.563	8	1.28	2	0.003	0.25	2	6	23	0.374	1	GO Biological Process
In Vitro ChIP-Seq (WT vs Batf cKO, Day 6 After Stimulation)	Tbet, More Bound in WT, (Batf KO vs WT)	All Regions Bound by Tbet in WT or Batf KO	GO:0045601	regulation of endothelial cell differentiation	1.563	8	1.28	2	0.003	0.25	2	4	12	0.374	1	GO Biological Process
In Vitro ChIP-Seq (WT vs Batf cKO, Day 6 After Stimulation)	Tbet, More Bound in WT, (Batf KO vs WT)	All Regions Bound by Tbet in WT or Batf KO	GO:0045839	negative regulation of mitosis	1.563	8	1.28	2	0.003	0.25	2	4	23	0.374	1	GO Biological Process
In Vitro ChIP-Seq (WT vs Batf cKO, Day 6 After Stimulation)	Tbet, More Bound in WT, (Batf KO vs WT)	All Regions Bound by Tbet in WT or Batf KO	GO:0045841	negative regulation of mitotic metaphase/anaphase transition	1.563	8	1.28	2	0.003	0.25	2	4	16	0.374	1	GO Biological Process
In Vitro ChIP-Seq (WT vs Batf cKO, Day 6 After Stimulation)	Tbet, More Bound in WT, (Batf KO vs WT)	All Regions Bound by Tbet in WT or Batf KO	GO:0046174	polyol catabolic process	1.563	8	1.28	2	0.003	0.25	1	3	15	0.374	1	GO Biological Process
In Vitro ChIP-Seq (WT vs Batf cKO, Day 6 After Stimulation)	Tbet, More Bound in WT, (Batf KO vs WT)	All Regions Bound by Tbet in WT or Batf KO	GO:0048388	endosomal lumen acidification	1.563	8	1.28	2	0.003	0.25	1	1	2	0.374	1	GO Biological Process
In Vitro ChIP-Seq (WT vs Batf cKO, Day 6 After Stimulation)	Tbet, More Bound in WT, (Batf KO vs WT)	All Regions Bound by Tbet in WT or Batf KO	GO:0050434	positive regulation of viral transcription	1.563	8	1.28	2	0.003	0.25	1	4	14	0.374	1	GO Biological Process
In Vitro ChIP-Seq (WT vs Batf cKO, Day 6 After Stimulation)	Tbet, More Bound in WT, (Batf KO vs WT)	All Regions Bound by Tbet in WT or Batf KO	GO:0050882	voluntary musculoskeletal movement	1.563	8	1.28	2	0.003	0.25	1	1	3	0.374	1	GO Biological Process
In Vitro ChIP-Seq (WT vs Batf cKO, Day 6 After Stimulation)	Tbet, More Bound in WT, (Batf KO vs WT)	All Regions Bound by Tbet in WT or Batf KO	GO:0051004	regulation of lipoprotein lipase activity	1.563	8	1.28	2	0.003	0.25	1	4	32	0.374	1	GO Biological Process
In Vitro ChIP-Seq (WT vs Batf cKO, Day 6 After Stimulation)	Tbet, More Bound in WT, (Batf KO vs WT)	All Regions Bound by Tbet in WT or Batf KO	GO:0051028	mRNA transport	1.563	8	1.28	2	0.003	0.25	2	6	86	0.374	1	GO Biological Process
In Vitro ChIP-Seq (WT vs Batf cKO, Day 6 After Stimulation)	Tbet, More Bound in WT, (Batf KO vs WT)	All Regions Bound by Tbet in WT or Batf KO	GO:0051693	actin filament capping	1.563	8	1.28	2	0.003	0.25	1	5	21	0.374	1	GO Biological Process
In Vitro ChIP-Seq (WT vs Batf cKO, Day 6 After Stimulation)	Tbet, More Bound in WT, (Batf KO vs WT)	All Regions Bound by Tbet in WT or Batf KO	GO:0060554	activation of necroptosis of activated-T cells	1.563	8	1.28	2	0.003	0.25	1	1	2	0.374	1	GO Biological Process
In Vitro ChIP-Seq (WT vs Batf cKO, Day 6 After Stimulation)	Tbet, More Bound in WT, (Batf KO vs WT)	All Regions Bound by Tbet in WT or Batf KO	GO:0060996	dendritic spine development	1.563	8	1.28	2	0.003	0.25	1	3	9	0.374	1	GO Biological Process
In Vitro ChIP-Seq (WT vs Batf cKO, Day 6 After Stimulation)	Tbet, More Bound in WT, (Batf KO vs WT)	All Regions Bound by Tbet in WT or Batf KO	GO:0060997	dendritic spine morphogenesis	1.563	8	1.28	2	0.003	0.25	1	3	7	0.374	1	GO Biological Process
In Vitro ChIP-Seq (WT vs Batf cKO, Day 6 After Stimulation)	Tbet, More Bound in WT, (Batf KO vs WT)	All Regions Bound by Tbet in WT or Batf KO	GO:0071173	spindle assembly checkpoint	1.563	8	1.28	2	0.003	0.25	2	4	17	0.374	1	GO Biological Process
In Vitro ChIP-Seq (WT vs Batf cKO, Day 6 After Stimulation)	Tbet, More Bound in WT, (Batf KO vs WT)	All Regions Bound by Tbet in WT or Batf KO	GO:0071174	mitotic spindle checkpoint	1.563	8	1.28	2	0.003	0.25	2	4	18	0.374	1	GO Biological Process
In Vitro ChIP-Seq (WT vs Batf cKO, Day 6 After Stimulation)	Tbet, More Bound in WT, (Batf KO vs WT)	All Regions Bound by Tbet in WT or Batf KO	GO:0071379	cellular response to prostaglandin stimulus	1.563	8	1.28	2	0.003	0.25	2	2	6	0.374	1	GO Biological Process
In Vitro ChIP-Seq (WT vs Batf cKO, Day 6 After Stimulation)	Tbet, More Bound in WT, (Batf KO vs WT)	All Regions Bound by Tbet in WT or Batf KO	GO:0071380	cellular response to prostaglandin E stimulus	1.563	8	1.28	2	0.003	0.25	2	2	4	0.374	1	GO Biological Process
In Vitro ChIP-Seq (WT vs Batf cKO, Day 6 After Stimulation)	Tbet, More Bound in WT, (Batf KO vs WT)	All Regions Bound by Tbet in WT or Batf KO	GO:0072102	glomerulus morphogenesis	1.563	8	1.28	2	0.003	0.25	2	5	9	0.374	1	GO Biological Process
In Vitro ChIP-Seq (WT vs Batf cKO, Day 6 After Stimulation)	Tbet, More Bound in WT, (Batf KO vs WT)	All Regions Bound by Tbet in WT or Batf KO	GO:0086002	regulation of cardiac muscle cell action potential involved in contraction	1.563	8	1.28	2	0.003	0.25	2	4	15	0.374	1	GO Biological Process
In Vitro ChIP-Seq (WT vs Batf cKO, Day 6 After Stimulation)	Tbet, More Bound in WT, (Batf KO vs WT)	All Regions Bound by Tbet in WT or Batf KO	GO:0086091	regulation of heart rate by cardiac conduction	1.563	8	1.28	2	0.003	0.25	2	4	15	0.374	1	GO Biological Process
In Vitro ChIP-Seq (WT vs Batf cKO, Day 6 After Stimulation)	Tbet, More Bound in WT, (Batf KO vs WT)	All Regions Bound by Tbet in WT or Batf KO	GO:0090207	regulation of triglyceride metabolic process	1.563	8	1.28	2	0.003	0.25	2	3	20	0.374	1	GO Biological Process
In Vitro ChIP-Seq (WT vs Batf cKO, Day 6 After Stimulation)	Tbet, More Bound in WT, (Batf KO vs WT)	All Regions Bound by Tbet in WT or Batf KO	GO:0097061	dendritic spine organization	1.563	8	1.28	2	0.003	0.25	1	3	8	0.374	1	GO Biological Process
In Vitro ChIP-Seq (WT vs Batf cKO, Day 6 After Stimulation)	Tbet, More Bound in WT, (Batf KO vs WT)	All Regions Bound by Tbet in WT or Batf KO	GO:1901021	positive regulation of calcium ion transmembrane transporter activity	1.563	8	1.28	2	0.003	0.25	2	5	15	0.374	1	GO Biological Process
In Vitro ChIP-Seq (WT vs Batf cKO, Day 6 After Stimulation)	Tbet, More Bound in WT, (Batf KO vs WT)	All Regions Bound by Tbet in WT or Batf KO	GO:1901185	negative regulation of ERBB signaling pathway	1.563	8	1.28	2	0.003	0.25	2	4	15	0.374	1	GO Biological Process
In Vitro ChIP-Seq (WT vs Batf cKO, Day 6 After Stimulation)	Tbet, More Bound in WT, (Batf KO vs WT)	All Regions Bound by Tbet in WT or Batf KO	GO:0032733	positive regulation of interleukin-10 production	1.21	31	4.958	6	0.01	0.194	4	7	16	0.375	1	GO Biological Process
In Vitro ChIP-Seq (WT vs Batf cKO, Day 6 After Stimulation)	Tbet, More Bound in WT, (Batf KO vs WT)	All Regions Bound by Tbet in WT or Batf KO	GO:0044242	cellular lipid catabolic process	1.21	31	4.958	6	0.01	0.194	5	16	101	0.375	1	GO Biological Process
In Vitro ChIP-Seq (WT vs Batf cKO, Day 6 After Stimulation)	Tbet, More Bound in WT, (Batf KO vs WT)	All Regions Bound by Tbet in WT or Batf KO	GO:0051928	positive regulation of calcium ion transport	1.21	31	4.958	6	0.01	0.194	5	13	49	0.375	1	GO Biological Process
In Vitro ChIP-Seq (WT vs Batf cKO, Day 6 After Stimulation)	Tbet, More Bound in WT, (Batf KO vs WT)	All Regions Bound by Tbet in WT or Batf KO	GO:0061387	regulation of extent of cell growth	1.21	31	4.958	6	0.01	0.194	1	13	48	0.375	1	GO Biological Process
In Vitro ChIP-Seq (WT vs Batf cKO, Day 6 After Stimulation)	Tbet, More Bound in WT, (Batf KO vs WT)	All Regions Bound by Tbet in WT or Batf KO	GO:0000003	reproduction	1.039	403	64.458	67	0.117	0.166	44	173	1245	0.38	1	GO Biological Process
In Vitro ChIP-Seq (WT vs Batf cKO, Day 6 After Stimulation)	Tbet, More Bound in WT, (Batf KO vs WT)	All Regions Bound by Tbet in WT or Batf KO	GO:0010243	response to organonitrogen compound	1.049	280	44.784	47	0.082	0.168	26	110	461	0.38	1	GO Biological Process
In Vitro ChIP-Seq (WT vs Batf cKO, Day 6 After Stimulation)	Tbet, More Bound in WT, (Batf KO vs WT)	All Regions Bound by Tbet in WT or Batf KO	GO:0046634	regulation of alpha-beta T cell activation	1.096	97	15.515	17	0.03	0.175	8	28	59	0.38	1	GO Biological Process
In Vitro ChIP-Seq (WT vs Batf cKO, Day 6 After Stimulation)	Tbet, More Bound in WT, (Batf KO vs WT)	All Regions Bound by Tbet in WT or Batf KO	GO:0070588	calcium ion transmembrane transport	1.163	43	6.878	8	0.014	0.186	7	24	103	0.381	1	GO Biological Process
In Vitro ChIP-Seq (WT vs Batf cKO, Day 6 After Stimulation)	Tbet, More Bound in WT, (Batf KO vs WT)	All Regions Bound by Tbet in WT or Batf KO	GO:0051271	negative regulation of cellular component movement	1.099	91	14.555	16	0.028	0.176	9	37	136	0.381	1	GO Biological Process
In Vitro ChIP-Seq (WT vs Batf cKO, Day 6 After Stimulation)	Tbet, More Bound in WT, (Batf KO vs WT)	All Regions Bound by Tbet in WT or Batf KO	GO:2000146	negative regulation of cell motility	1.099	91	14.555	16	0.028	0.176	9	37	133	0.381	1	GO Biological Process
In Vitro ChIP-Seq (WT vs Batf cKO, Day 6 After Stimulation)	Tbet, More Bound in WT, (Batf KO vs WT)	All Regions Bound by Tbet in WT or Batf KO	GO:0070887	cellular response to chemical stimulus	1.026	737	117.879	121	0.21	0.164	77	296	1215	0.381	1	GO Biological Process
In Vitro ChIP-Seq (WT vs Batf cKO, Day 6 After Stimulation)	Tbet, More Bound in WT, (Batf KO vs WT)	All Regions Bound by Tbet in WT or Batf KO	GO:0050852	T cell receptor signaling pathway	1.148	49	7.837	9	0.016	0.184	6	18	34	0.382	1	GO Biological Process
In Vitro ChIP-Seq (WT vs Batf cKO, Day 6 After Stimulation)	Tbet, More Bound in WT, (Batf KO vs WT)	All Regions Bound by Tbet in WT or Batf KO	GO:0051259	protein oligomerization	1.108	79	12.636	14	0.024	0.177	12	46	289	0.382	1	GO Biological Process
In Vitro ChIP-Seq (WT vs Batf cKO, Day 6 After Stimulation)	Tbet, More Bound in WT, (Batf KO vs WT)	All Regions Bound by Tbet in WT or Batf KO	GO:0030111	regulation of Wnt receptor signaling pathway	1.137	55	8.797	10	0.017	0.182	10	30	179	0.383	1	GO Biological Process
In Vitro ChIP-Seq (WT vs Batf cKO, Day 6 After Stimulation)	Tbet, More Bound in WT, (Batf KO vs WT)	All Regions Bound by Tbet in WT or Batf KO	GO:0071241	cellular response to inorganic substance	1.137	55	8.797	10	0.017	0.182	5	15	75	0.383	1	GO Biological Process
In Vitro ChIP-Seq (WT vs Batf cKO, Day 6 After Stimulation)	Tbet, More Bound in WT, (Batf KO vs WT)	All Regions Bound by Tbet in WT or Batf KO	GO:0006066	alcohol metabolic process	1.12	67	10.716	12	0.021	0.179	8	40	211	0.383	1	GO Biological Process
In Vitro ChIP-Seq (WT vs Batf cKO, Day 6 After Stimulation)	Tbet, More Bound in WT, (Batf KO vs WT)	All Regions Bound by Tbet in WT or Batf KO	GO:0016331	morphogenesis of embryonic epithelium	1.127	61	9.757	11	0.019	0.18	7	26	139	0.383	1	GO Biological Process
In Vitro ChIP-Seq (WT vs Batf cKO, Day 6 After Stimulation)	Tbet, More Bound in WT, (Batf KO vs WT)	All Regions Bound by Tbet in WT or Batf KO	GO:0008104	protein localization	1.037	416	66.537	69	0.12	0.166	54	219	1210	0.386	1	GO Biological Process
In Vitro ChIP-Seq (WT vs Batf cKO, Day 6 After Stimulation)	Tbet, More Bound in WT, (Batf KO vs WT)	All Regions Bound by Tbet in WT or Batf KO	GO:0051056	regulation of small GTPase mediated signal transduction	1.057	207	33.108	35	0.061	0.169	27	91	355	0.386	1	GO Biological Process
In Vitro ChIP-Seq (WT vs Batf cKO, Day 6 After Stimulation)	Tbet, More Bound in WT, (Batf KO vs WT)	All Regions Bound by Tbet in WT or Batf KO	GO:0006396	RNA processing	1.072	140	22.392	24	0.042	0.171	18	76	559	0.388	1	GO Biological Process
In Vitro ChIP-Seq (WT vs Batf cKO, Day 6 After Stimulation)	Tbet, More Bound in WT, (Batf KO vs WT)	All Regions Bound by Tbet in WT or Batf KO	GO:0000278	mitotic cell cycle	1.076	122	19.513	21	0.037	0.172	13	60	383	0.393	1	GO Biological Process
In Vitro ChIP-Seq (WT vs Batf cKO, Day 6 After Stimulation)	Tbet, More Bound in WT, (Batf KO vs WT)	All Regions Bound by Tbet in WT or Batf KO	GO:0017158	regulation of calcium ion-dependent exocytosis	1.34	14	2.239	3	0.005	0.214	3	6	24	0.393	1	GO Biological Process
In Vitro ChIP-Seq (WT vs Batf cKO, Day 6 After Stimulation)	Tbet, More Bound in WT, (Batf KO vs WT)	All Regions Bound by Tbet in WT or Batf KO	GO:0030834	regulation of actin filament depolymerization	1.34	14	2.239	3	0.005	0.214	2	8	29	0.393	1	GO Biological Process
In Vitro ChIP-Seq (WT vs Batf cKO, Day 6 After Stimulation)	Tbet, More Bound in WT, (Batf KO vs WT)	All Regions Bound by Tbet in WT or Batf KO	GO:0032411	positive regulation of transporter activity	1.34	14	2.239	3	0.005	0.214	3	8	32	0.393	1	GO Biological Process
In Vitro ChIP-Seq (WT vs Batf cKO, Day 6 After Stimulation)	Tbet, More Bound in WT, (Batf KO vs WT)	All Regions Bound by Tbet in WT or Batf KO	GO:0032740	positive regulation of interleukin-17 production	1.34	14	2.239	3	0.005	0.214	2	6	10	0.393	1	GO Biological Process
In Vitro ChIP-Seq (WT vs Batf cKO, Day 6 After Stimulation)	Tbet, More Bound in WT, (Batf KO vs WT)	All Regions Bound by Tbet in WT or Batf KO	GO:0033628	regulation of cell adhesion mediated by integrin	1.34	14	2.239	3	0.005	0.214	2	6	33	0.393	1	GO Biological Process
In Vitro ChIP-Seq (WT vs Batf cKO, Day 6 After Stimulation)	Tbet, More Bound in WT, (Batf KO vs WT)	All Regions Bound by Tbet in WT or Batf KO	GO:0034616	response to laminar fluid shear stress	1.34	14	2.239	3	0.005	0.214	2	4	9	0.393	1	GO Biological Process
In Vitro ChIP-Seq (WT vs Batf cKO, Day 6 After Stimulation)	Tbet, More Bound in WT, (Batf KO vs WT)	All Regions Bound by Tbet in WT or Batf KO	GO:0035601	protein deacylation	1.34	14	2.239	3	0.005	0.214	3	9	40	0.393	1	GO Biological Process
In Vitro ChIP-Seq (WT vs Batf cKO, Day 6 After Stimulation)	Tbet, More Bound in WT, (Batf KO vs WT)	All Regions Bound by Tbet in WT or Batf KO	GO:0045822	negative regulation of heart contraction	1.34	14	2.239	3	0.005	0.214	2	6	17	0.393	1	GO Biological Process
In Vitro ChIP-Seq (WT vs Batf cKO, Day 6 After Stimulation)	Tbet, More Bound in WT, (Batf KO vs WT)	All Regions Bound by Tbet in WT or Batf KO	GO:0048524	positive regulation of viral process	1.34	14	2.239	3	0.005	0.214	2	8	26	0.393	1	GO Biological Process
In Vitro ChIP-Seq (WT vs Batf cKO, Day 6 After Stimulation)	Tbet, More Bound in WT, (Batf KO vs WT)	All Regions Bound by Tbet in WT or Batf KO	GO:0051145	smooth muscle cell differentiation	1.34	14	2.239	3	0.005	0.214	2	10	40	0.393	1	GO Biological Process
In Vitro ChIP-Seq (WT vs Batf cKO, Day 6 After Stimulation)	Tbet, More Bound in WT, (Batf KO vs WT)	All Regions Bound by Tbet in WT or Batf KO	GO:0071391	cellular response to estrogen stimulus	1.34	14	2.239	3	0.005	0.214	2	6	21	0.393	1	GO Biological Process
In Vitro ChIP-Seq (WT vs Batf cKO, Day 6 After Stimulation)	Tbet, More Bound in WT, (Batf KO vs WT)	All Regions Bound by Tbet in WT or Batf KO	GO:0072132	mesenchyme morphogenesis	1.34	14	2.239	3	0.005	0.214	1	6	22	0.393	1	GO Biological Process
In Vitro ChIP-Seq (WT vs Batf cKO, Day 6 After Stimulation)	Tbet, More Bound in WT, (Batf KO vs WT)	All Regions Bound by Tbet in WT or Batf KO	GO:0090101	negative regulation of transmembrane receptor protein serine/threonine kinase signaling pathway	1.34	14	2.239	3	0.005	0.214	3	11	76	0.393	1	GO Biological Process
In Vitro ChIP-Seq (WT vs Batf cKO, Day 6 After Stimulation)	Tbet, More Bound in WT, (Batf KO vs WT)	All Regions Bound by Tbet in WT or Batf KO	GO:0097503	sialylation	1.34	14	2.239	3	0.005	0.214	2	7	20	0.393	1	GO Biological Process
In Vitro ChIP-Seq (WT vs Batf cKO, Day 6 After Stimulation)	Tbet, More Bound in WT, (Batf KO vs WT)	All Regions Bound by Tbet in WT or Batf KO	GO:1901880	negative regulation of protein depolymerization	1.34	14	2.239	3	0.005	0.214	2	9	43	0.393	1	GO Biological Process
In Vitro ChIP-Seq (WT vs Batf cKO, Day 6 After Stimulation)	Tbet, More Bound in WT, (Batf KO vs WT)	All Regions Bound by Tbet in WT or Batf KO	GO:2000501	regulation of natural killer cell chemotaxis	1.34	14	2.239	3	0.005	0.214	2	3	5	0.393	1	GO Biological Process
In Vitro ChIP-Seq (WT vs Batf cKO, Day 6 After Stimulation)	Tbet, More Bound in WT, (Batf KO vs WT)	All Regions Bound by Tbet in WT or Batf KO	GO:2000503	positive regulation of natural killer cell chemotaxis	1.34	14	2.239	3	0.005	0.214	2	3	4	0.393	1	GO Biological Process
In Vitro ChIP-Seq (WT vs Batf cKO, Day 6 After Stimulation)	Tbet, More Bound in WT, (Batf KO vs WT)	All Regions Bound by Tbet in WT or Batf KO	GO:0007005	mitochondrion organization	1.078	116	18.554	20	0.035	0.172	10	47	230	0.394	1	GO Biological Process
In Vitro ChIP-Seq (WT vs Batf cKO, Day 6 After Stimulation)	Tbet, More Bound in WT, (Batf KO vs WT)	All Regions Bound by Tbet in WT or Batf KO	GO:0032970	regulation of actin filament-based process	1.082	104	16.634	18	0.031	0.173	15	49	211	0.397	1	GO Biological Process
In Vitro ChIP-Seq (WT vs Batf cKO, Day 6 After Stimulation)	Tbet, More Bound in WT, (Batf KO vs WT)	All Regions Bound by Tbet in WT or Batf KO	GO:0010959	regulation of metal ion transport	1.087	92	14.715	16	0.028	0.174	16	45	171	0.399	1	GO Biological Process
In Vitro ChIP-Seq (WT vs Batf cKO, Day 6 After Stimulation)	Tbet, More Bound in WT, (Batf KO vs WT)	All Regions Bound by Tbet in WT or Batf KO	GO:0019751	polyol metabolic process	1.25	20	3.199	4	0.007	0.2	2	11	61	0.401	1	GO Biological Process
In Vitro ChIP-Seq (WT vs Batf cKO, Day 6 After Stimulation)	Tbet, More Bound in WT, (Batf KO vs WT)	All Regions Bound by Tbet in WT or Batf KO	GO:0042439	ethanolamine-containing compound metabolic process	1.25	20	3.199	4	0.007	0.2	1	9	42	0.401	1	GO Biological Process
In Vitro ChIP-Seq (WT vs Batf cKO, Day 6 After Stimulation)	Tbet, More Bound in WT, (Batf KO vs WT)	All Regions Bound by Tbet in WT or Batf KO	GO:0050881	musculoskeletal movement	1.25	20	3.199	4	0.007	0.2	3	6	25	0.401	1	GO Biological Process
In Vitro ChIP-Seq (WT vs Batf cKO, Day 6 After Stimulation)	Tbet, More Bound in WT, (Batf KO vs WT)	All Regions Bound by Tbet in WT or Batf KO	GO:0051898	negative regulation of protein kinase B signaling cascade	1.25	20	3.199	4	0.007	0.2	3	10	22	0.401	1	GO Biological Process
In Vitro ChIP-Seq (WT vs Batf cKO, Day 6 After Stimulation)	Tbet, More Bound in WT, (Batf KO vs WT)	All Regions Bound by Tbet in WT or Batf KO	GO:0061025	membrane fusion	1.25	20	3.199	4	0.007	0.2	4	12	59	0.401	1	GO Biological Process
In Vitro ChIP-Seq (WT vs Batf cKO, Day 6 After Stimulation)	Tbet, More Bound in WT, (Batf KO vs WT)	All Regions Bound by Tbet in WT or Batf KO	GO:0010038	response to metal ion	1.094	80	12.796	14	0.024	0.175	8	37	179	0.402	1	GO Biological Process
In Vitro ChIP-Seq (WT vs Batf cKO, Day 6 After Stimulation)	Tbet, More Bound in WT, (Batf KO vs WT)	All Regions Bound by Tbet in WT or Batf KO	GO:0002444	myeloid leukocyte mediated immunity	1.202	26	4.159	5	0.009	0.192	4	13	30	0.404	1	GO Biological Process
In Vitro ChIP-Seq (WT vs Batf cKO, Day 6 After Stimulation)	Tbet, More Bound in WT, (Batf KO vs WT)	All Regions Bound by Tbet in WT or Batf KO	GO:0032313	regulation of Rab GTPase activity	1.202	26	4.159	5	0.009	0.192	4	8	45	0.404	1	GO Biological Process
In Vitro ChIP-Seq (WT vs Batf cKO, Day 6 After Stimulation)	Tbet, More Bound in WT, (Batf KO vs WT)	All Regions Bound by Tbet in WT or Batf KO	GO:0032851	positive regulation of Rab GTPase activity	1.202	26	4.159	5	0.009	0.192	4	8	44	0.404	1	GO Biological Process
In Vitro ChIP-Seq (WT vs Batf cKO, Day 6 After Stimulation)	Tbet, More Bound in WT, (Batf KO vs WT)	All Regions Bound by Tbet in WT or Batf KO	GO:0042058	regulation of epidermal growth factor receptor signaling pathway	1.202	26	4.159	5	0.009	0.192	4	10	35	0.404	1	GO Biological Process
In Vitro ChIP-Seq (WT vs Batf cKO, Day 6 After Stimulation)	Tbet, More Bound in WT, (Batf KO vs WT)	All Regions Bound by Tbet in WT or Batf KO	GO:0051402	neuron apoptotic process	1.202	26	4.159	5	0.009	0.192	4	9	38	0.404	1	GO Biological Process
In Vitro ChIP-Seq (WT vs Batf cKO, Day 6 After Stimulation)	Tbet, More Bound in WT, (Batf KO vs WT)	All Regions Bound by Tbet in WT or Batf KO	GO:0070997	neuron death	1.202	26	4.159	5	0.009	0.192	4	9	47	0.404	1	GO Biological Process
In Vitro ChIP-Seq (WT vs Batf cKO, Day 6 After Stimulation)	Tbet, More Bound in WT, (Batf KO vs WT)	All Regions Bound by Tbet in WT or Batf KO	GO:0019226	transmission of nerve impulse	1.065	135	21.592	23	0.04	0.17	18	66	385	0.405	1	GO Biological Process
In Vitro ChIP-Seq (WT vs Batf cKO, Day 6 After Stimulation)	Tbet, More Bound in WT, (Batf KO vs WT)	All Regions Bound by Tbet in WT or Batf KO	GO:0031346	positive regulation of cell projection organization	1.109	62	9.917	11	0.019	0.177	5	31	143	0.405	1	GO Biological Process
In Vitro ChIP-Seq (WT vs Batf cKO, Day 6 After Stimulation)	Tbet, More Bound in WT, (Batf KO vs WT)	All Regions Bound by Tbet in WT or Batf KO	GO:0009799	specification of symmetry	1.116	56	8.957	10	0.017	0.179	7	24	91	0.406	1	GO Biological Process
In Vitro ChIP-Seq (WT vs Batf cKO, Day 6 After Stimulation)	Tbet, More Bound in WT, (Batf KO vs WT)	All Regions Bound by Tbet in WT or Batf KO	GO:0009855	determination of bilateral symmetry	1.116	56	8.957	10	0.017	0.179	7	24	90	0.406	1	GO Biological Process
In Vitro ChIP-Seq (WT vs Batf cKO, Day 6 After Stimulation)	Tbet, More Bound in WT, (Batf KO vs WT)	All Regions Bound by Tbet in WT or Batf KO	GO:0001649	osteoblast differentiation	1.172	32	5.118	6	0.01	0.188	5	15	75	0.406	1	GO Biological Process
In Vitro ChIP-Seq (WT vs Batf cKO, Day 6 After Stimulation)	Tbet, More Bound in WT, (Batf KO vs WT)	All Regions Bound by Tbet in WT or Batf KO	GO:0032653	regulation of interleukin-10 production	1.125	50	7.997	9	0.016	0.18	6	11	31	0.406	1	GO Biological Process
In Vitro ChIP-Seq (WT vs Batf cKO, Day 6 After Stimulation)	Tbet, More Bound in WT, (Batf KO vs WT)	All Regions Bound by Tbet in WT or Batf KO	GO:0022898	regulation of transmembrane transporter activity	1.137	44	7.038	8	0.014	0.182	8	19	83	0.407	1	GO Biological Process
In Vitro ChIP-Seq (WT vs Batf cKO, Day 6 After Stimulation)	Tbet, More Bound in WT, (Batf KO vs WT)	All Regions Bound by Tbet in WT or Batf KO	GO:0030832	regulation of actin filament length	1.137	44	7.038	8	0.014	0.182	6	23	97	0.407	1	GO Biological Process
In Vitro ChIP-Seq (WT vs Batf cKO, Day 6 After Stimulation)	Tbet, More Bound in WT, (Batf KO vs WT)	All Regions Bound by Tbet in WT or Batf KO	GO:0032673	regulation of interleukin-4 production	1.137	44	7.038	8	0.014	0.182	4	11	22	0.407	1	GO Biological Process
In Vitro ChIP-Seq (WT vs Batf cKO, Day 6 After Stimulation)	Tbet, More Bound in WT, (Batf KO vs WT)	All Regions Bound by Tbet in WT or Batf KO	GO:0000028	ribosomal small subunit assembly	2.084	3	0.48	1	0.002	0.333	1	2	9	0.407	1	GO Biological Process
In Vitro ChIP-Seq (WT vs Batf cKO, Day 6 After Stimulation)	Tbet, More Bound in WT, (Batf KO vs WT)	All Regions Bound by Tbet in WT or Batf KO	GO:0000038	very long-chain fatty acid metabolic process	2.084	3	0.48	1	0.002	0.333	1	2	20	0.407	1	GO Biological Process
In Vitro ChIP-Seq (WT vs Batf cKO, Day 6 After Stimulation)	Tbet, More Bound in WT, (Batf KO vs WT)	All Regions Bound by Tbet in WT or Batf KO	GO:0000414	regulation of histone H3-K36 methylation	2.084	3	0.48	1	0.002	0.333	1	1	3	0.407	1	GO Biological Process
In Vitro ChIP-Seq (WT vs Batf cKO, Day 6 After Stimulation)	Tbet, More Bound in WT, (Batf KO vs WT)	All Regions Bound by Tbet in WT or Batf KO	GO:0000415	negative regulation of histone H3-K36 methylation	2.084	3	0.48	1	0.002	0.333	1	1	1	0.407	1	GO Biological Process
In Vitro ChIP-Seq (WT vs Batf cKO, Day 6 After Stimulation)	Tbet, More Bound in WT, (Batf KO vs WT)	All Regions Bound by Tbet in WT or Batf KO	GO:0002090	regulation of receptor internalization	2.084	3	0.48	1	0.002	0.333	1	2	21	0.407	1	GO Biological Process
In Vitro ChIP-Seq (WT vs Batf cKO, Day 6 After Stimulation)	Tbet, More Bound in WT, (Batf KO vs WT)	All Regions Bound by Tbet in WT or Batf KO	GO:0002176	male germ cell proliferation	2.084	3	0.48	1	0.002	0.333	1	1	3	0.407	1	GO Biological Process
In Vitro ChIP-Seq (WT vs Batf cKO, Day 6 After Stimulation)	Tbet, More Bound in WT, (Batf KO vs WT)	All Regions Bound by Tbet in WT or Batf KO	GO:0002215	defense response to nematode	2.084	3	0.48	1	0.002	0.333	1	1	4	0.407	1	GO Biological Process
In Vitro ChIP-Seq (WT vs Batf cKO, Day 6 After Stimulation)	Tbet, More Bound in WT, (Batf KO vs WT)	All Regions Bound by Tbet in WT or Batf KO	GO:0002693	positive regulation of cellular extravasation	2.084	3	0.48	1	0.002	0.333	1	1	4	0.407	1	GO Biological Process
In Vitro ChIP-Seq (WT vs Batf cKO, Day 6 After Stimulation)	Tbet, More Bound in WT, (Batf KO vs WT)	All Regions Bound by Tbet in WT or Batf KO	GO:0002830	positive regulation of type 2 immune response	2.084	3	0.48	1	0.002	0.333	1	1	6	0.407	1	GO Biological Process
In Vitro ChIP-Seq (WT vs Batf cKO, Day 6 After Stimulation)	Tbet, More Bound in WT, (Batf KO vs WT)	All Regions Bound by Tbet in WT or Batf KO	GO:0003241	growth involved in heart morphogenesis	2.084	3	0.48	1	0.002	0.333	1	2	3	0.407	1	GO Biological Process
In Vitro ChIP-Seq (WT vs Batf cKO, Day 6 After Stimulation)	Tbet, More Bound in WT, (Batf KO vs WT)	All Regions Bound by Tbet in WT or Batf KO	GO:0003266	regulation of secondary heart field cardioblast proliferation	2.084	3	0.48	1	0.002	0.333	1	3	9	0.407	1	GO Biological Process
In Vitro ChIP-Seq (WT vs Batf cKO, Day 6 After Stimulation)	Tbet, More Bound in WT, (Batf KO vs WT)	All Regions Bound by Tbet in WT or Batf KO	GO:0005984	disaccharide metabolic process	2.084	3	0.48	1	0.002	0.333	1	1	3	0.407	1	GO Biological Process
In Vitro ChIP-Seq (WT vs Batf cKO, Day 6 After Stimulation)	Tbet, More Bound in WT, (Batf KO vs WT)	All Regions Bound by Tbet in WT or Batf KO	GO:0005989	lactose biosynthetic process	2.084	3	0.48	1	0.002	0.333	1	1	2	0.407	1	GO Biological Process
In Vitro ChIP-Seq (WT vs Batf cKO, Day 6 After Stimulation)	Tbet, More Bound in WT, (Batf KO vs WT)	All Regions Bound by Tbet in WT or Batf KO	GO:0006012	galactose metabolic process	2.084	3	0.48	1	0.002	0.333	1	1	7	0.407	1	GO Biological Process
In Vitro ChIP-Seq (WT vs Batf cKO, Day 6 After Stimulation)	Tbet, More Bound in WT, (Batf KO vs WT)	All Regions Bound by Tbet in WT or Batf KO	GO:0006013	mannose metabolic process	2.084	3	0.48	1	0.002	0.333	1	2	9	0.407	1	GO Biological Process
In Vitro ChIP-Seq (WT vs Batf cKO, Day 6 After Stimulation)	Tbet, More Bound in WT, (Batf KO vs WT)	All Regions Bound by Tbet in WT or Batf KO	GO:0006265	DNA topological change	2.084	3	0.48	1	0.002	0.333	1	2	7	0.407	1	GO Biological Process
In Vitro ChIP-Seq (WT vs Batf cKO, Day 6 After Stimulation)	Tbet, More Bound in WT, (Batf KO vs WT)	All Regions Bound by Tbet in WT or Batf KO	GO:0006307	DNA dealkylation involved in DNA repair	2.084	3	0.48	1	0.002	0.333	1	2	6	0.407	1	GO Biological Process
In Vitro ChIP-Seq (WT vs Batf cKO, Day 6 After Stimulation)	Tbet, More Bound in WT, (Batf KO vs WT)	All Regions Bound by Tbet in WT or Batf KO	GO:0006642	triglyceride mobilization	2.084	3	0.48	1	0.002	0.333	1	1	5	0.407	1	GO Biological Process
In Vitro ChIP-Seq (WT vs Batf cKO, Day 6 After Stimulation)	Tbet, More Bound in WT, (Batf KO vs WT)	All Regions Bound by Tbet in WT or Batf KO	GO:0006977	DNA damage response, signal transduction by p53 class mediator resulting in cell cycle arrest	2.084	3	0.48	1	0.002	0.333	1	3	9	0.407	1	GO Biological Process
In Vitro ChIP-Seq (WT vs Batf cKO, Day 6 After Stimulation)	Tbet, More Bound in WT, (Batf KO vs WT)	All Regions Bound by Tbet in WT or Batf KO	GO:0007066	female meiosis sister chromatid cohesion	2.084	3	0.48	1	0.002	0.333	1	1	4	0.407	1	GO Biological Process
In Vitro ChIP-Seq (WT vs Batf cKO, Day 6 After Stimulation)	Tbet, More Bound in WT, (Batf KO vs WT)	All Regions Bound by Tbet in WT or Batf KO	GO:0007084	mitotic nuclear envelope reassembly	2.084	3	0.48	1	0.002	0.333	1	1	3	0.407	1	GO Biological Process
In Vitro ChIP-Seq (WT vs Batf cKO, Day 6 After Stimulation)	Tbet, More Bound in WT, (Batf KO vs WT)	All Regions Bound by Tbet in WT or Batf KO	GO:0007168	receptor guanylyl cyclase signaling pathway	2.084	3	0.48	1	0.002	0.333	1	1	6	0.407	1	GO Biological Process
In Vitro ChIP-Seq (WT vs Batf cKO, Day 6 After Stimulation)	Tbet, More Bound in WT, (Batf KO vs WT)	All Regions Bound by Tbet in WT or Batf KO	GO:0007185	transmembrane receptor protein tyrosine phosphatase signaling pathway	2.084	3	0.48	1	0.002	0.333	1	1	2	0.407	1	GO Biological Process
In Vitro ChIP-Seq (WT vs Batf cKO, Day 6 After Stimulation)	Tbet, More Bound in WT, (Batf KO vs WT)	All Regions Bound by Tbet in WT or Batf KO	GO:0007195	adenylate cyclase-inhibiting dopamine receptor signaling pathway	2.084	3	0.48	1	0.002	0.333	1	1	5	0.407	1	GO Biological Process
In Vitro ChIP-Seq (WT vs Batf cKO, Day 6 After Stimulation)	Tbet, More Bound in WT, (Batf KO vs WT)	All Regions Bound by Tbet in WT or Batf KO	GO:0007341	penetration of zona pellucida	2.084	3	0.48	1	0.002	0.333	1	1	7	0.407	1	GO Biological Process
In Vitro ChIP-Seq (WT vs Batf cKO, Day 6 After Stimulation)	Tbet, More Bound in WT, (Batf KO vs WT)	All Regions Bound by Tbet in WT or Batf KO	GO:0007603	phototransduction, visible light	2.084	3	0.48	1	0.002	0.333	1	3	17	0.407	1	GO Biological Process
In Vitro ChIP-Seq (WT vs Batf cKO, Day 6 After Stimulation)	Tbet, More Bound in WT, (Batf KO vs WT)	All Regions Bound by Tbet in WT or Batf KO	GO:0008334	histone mRNA metabolic process	2.084	3	0.48	1	0.002	0.333	1	3	15	0.407	1	GO Biological Process
In Vitro ChIP-Seq (WT vs Batf cKO, Day 6 After Stimulation)	Tbet, More Bound in WT, (Batf KO vs WT)	All Regions Bound by Tbet in WT or Batf KO	GO:0009112	nucleobase metabolic process	2.084	3	0.48	1	0.002	0.333	1	2	25	0.407	1	GO Biological Process
In Vitro ChIP-Seq (WT vs Batf cKO, Day 6 After Stimulation)	Tbet, More Bound in WT, (Batf KO vs WT)	All Regions Bound by Tbet in WT or Batf KO	GO:0009200	deoxyribonucleoside triphosphate metabolic process	2.084	3	0.48	1	0.002	0.333	1	3	15	0.407	1	GO Biological Process
In Vitro ChIP-Seq (WT vs Batf cKO, Day 6 After Stimulation)	Tbet, More Bound in WT, (Batf KO vs WT)	All Regions Bound by Tbet in WT or Batf KO	GO:0009394	2'-deoxyribonucleotide metabolic process	2.084	3	0.48	1	0.002	0.333	1	3	17	0.407	1	GO Biological Process
In Vitro ChIP-Seq (WT vs Batf cKO, Day 6 After Stimulation)	Tbet, More Bound in WT, (Batf KO vs WT)	All Regions Bound by Tbet in WT or Batf KO	GO:0009624	response to nematode	2.084	3	0.48	1	0.002	0.333	1	1	6	0.407	1	GO Biological Process
In Vitro ChIP-Seq (WT vs Batf cKO, Day 6 After Stimulation)	Tbet, More Bound in WT, (Batf KO vs WT)	All Regions Bound by Tbet in WT or Batf KO	GO:0010172	embryonic body morphogenesis	2.084	3	0.48	1	0.002	0.333	1	2	8	0.407	1	GO Biological Process
In Vitro ChIP-Seq (WT vs Batf cKO, Day 6 After Stimulation)	Tbet, More Bound in WT, (Batf KO vs WT)	All Regions Bound by Tbet in WT or Batf KO	GO:0010447	response to acidity	2.084	3	0.48	1	0.002	0.333	1	1	6	0.407	1	GO Biological Process
In Vitro ChIP-Seq (WT vs Batf cKO, Day 6 After Stimulation)	Tbet, More Bound in WT, (Batf KO vs WT)	All Regions Bound by Tbet in WT or Batf KO	GO:0010566	regulation of ketone biosynthetic process	2.084	3	0.48	1	0.002	0.333	1	2	7	0.407	1	GO Biological Process
In Vitro ChIP-Seq (WT vs Batf cKO, Day 6 After Stimulation)	Tbet, More Bound in WT, (Batf KO vs WT)	All Regions Bound by Tbet in WT or Batf KO	GO:0010700	negative regulation of norepinephrine secretion	2.084	3	0.48	1	0.002	0.333	1	1	3	0.407	1	GO Biological Process
In Vitro ChIP-Seq (WT vs Batf cKO, Day 6 After Stimulation)	Tbet, More Bound in WT, (Batf KO vs WT)	All Regions Bound by Tbet in WT or Batf KO	GO:0010887	negative regulation of cholesterol storage	2.084	3	0.48	1	0.002	0.333	1	1	4	0.407	1	GO Biological Process
In Vitro ChIP-Seq (WT vs Batf cKO, Day 6 After Stimulation)	Tbet, More Bound in WT, (Batf KO vs WT)	All Regions Bound by Tbet in WT or Batf KO	GO:0014012	peripheral nervous system axon regeneration	2.084	3	0.48	1	0.002	0.333	1	2	4	0.407	1	GO Biological Process
In Vitro ChIP-Seq (WT vs Batf cKO, Day 6 After Stimulation)	Tbet, More Bound in WT, (Batf KO vs WT)	All Regions Bound by Tbet in WT or Batf KO	GO:0014059	regulation of dopamine secretion	2.084	3	0.48	1	0.002	0.333	1	1	12	0.407	1	GO Biological Process
In Vitro ChIP-Seq (WT vs Batf cKO, Day 6 After Stimulation)	Tbet, More Bound in WT, (Batf KO vs WT)	All Regions Bound by Tbet in WT or Batf KO	GO:0015014	heparan sulfate proteoglycan biosynthetic process, polysaccharide chain biosynthetic process	2.084	3	0.48	1	0.002	0.333	1	2	3	0.407	1	GO Biological Process
In Vitro ChIP-Seq (WT vs Batf cKO, Day 6 After Stimulation)	Tbet, More Bound in WT, (Batf KO vs WT)	All Regions Bound by Tbet in WT or Batf KO	GO:0015979	photosynthesis	2.084	3	0.48	1	0.002	0.333	1	1	1	0.407	1	GO Biological Process
In Vitro ChIP-Seq (WT vs Batf cKO, Day 6 After Stimulation)	Tbet, More Bound in WT, (Batf KO vs WT)	All Regions Bound by Tbet in WT or Batf KO	GO:0018342	protein prenylation	2.084	3	0.48	1	0.002	0.333	1	2	6	0.407	1	GO Biological Process
In Vitro ChIP-Seq (WT vs Batf cKO, Day 6 After Stimulation)	Tbet, More Bound in WT, (Batf KO vs WT)	All Regions Bound by Tbet in WT or Batf KO	GO:0019368	fatty acid elongation, unsaturated fatty acid	2.084	3	0.48	1	0.002	0.333	1	2	5	0.407	1	GO Biological Process
In Vitro ChIP-Seq (WT vs Batf cKO, Day 6 After Stimulation)	Tbet, More Bound in WT, (Batf KO vs WT)	All Regions Bound by Tbet in WT or Batf KO	GO:0022600	digestive system process	2.084	3	0.48	1	0.002	0.333	1	2	36	0.407	1	GO Biological Process
In Vitro ChIP-Seq (WT vs Batf cKO, Day 6 After Stimulation)	Tbet, More Bound in WT, (Batf KO vs WT)	All Regions Bound by Tbet in WT or Batf KO	GO:0022615	protein to membrane docking	2.084	3	0.48	1	0.002	0.333	1	1	1	0.407	1	GO Biological Process
In Vitro ChIP-Seq (WT vs Batf cKO, Day 6 After Stimulation)	Tbet, More Bound in WT, (Batf KO vs WT)	All Regions Bound by Tbet in WT or Batf KO	GO:0030853	negative regulation of granulocyte differentiation	2.084	3	0.48	1	0.002	0.333	1	3	6	0.407	1	GO Biological Process
In Vitro ChIP-Seq (WT vs Batf cKO, Day 6 After Stimulation)	Tbet, More Bound in WT, (Batf KO vs WT)	All Regions Bound by Tbet in WT or Batf KO	GO:0031947	negative regulation of glucocorticoid biosynthetic process	2.084	3	0.48	1	0.002	0.333	1	2	5	0.407	1	GO Biological Process
In Vitro ChIP-Seq (WT vs Batf cKO, Day 6 After Stimulation)	Tbet, More Bound in WT, (Batf KO vs WT)	All Regions Bound by Tbet in WT or Batf KO	GO:0032060	bleb assembly	2.084	3	0.48	1	0.002	0.333	1	2	7	0.407	1	GO Biological Process
In Vitro ChIP-Seq (WT vs Batf cKO, Day 6 After Stimulation)	Tbet, More Bound in WT, (Batf KO vs WT)	All Regions Bound by Tbet in WT or Batf KO	GO:0032261	purine nucleotide salvage	2.084	3	0.48	1	0.002	0.333	1	2	7	0.407	1	GO Biological Process
In Vitro ChIP-Seq (WT vs Batf cKO, Day 6 After Stimulation)	Tbet, More Bound in WT, (Batf KO vs WT)	All Regions Bound by Tbet in WT or Batf KO	GO:0032344	regulation of aldosterone metabolic process	2.084	3	0.48	1	0.002	0.333	1	2	7	0.407	1	GO Biological Process
In Vitro ChIP-Seq (WT vs Batf cKO, Day 6 After Stimulation)	Tbet, More Bound in WT, (Batf KO vs WT)	All Regions Bound by Tbet in WT or Batf KO	GO:0032347	regulation of aldosterone biosynthetic process	2.084	3	0.48	1	0.002	0.333	1	2	6	0.407	1	GO Biological Process
In Vitro ChIP-Seq (WT vs Batf cKO, Day 6 After Stimulation)	Tbet, More Bound in WT, (Batf KO vs WT)	All Regions Bound by Tbet in WT or Batf KO	GO:0032348	negative regulation of aldosterone biosynthetic process	2.084	3	0.48	1	0.002	0.333	1	2	4	0.407	1	GO Biological Process
In Vitro ChIP-Seq (WT vs Batf cKO, Day 6 After Stimulation)	Tbet, More Bound in WT, (Batf KO vs WT)	All Regions Bound by Tbet in WT or Batf KO	GO:0032353	negative regulation of hormone biosynthetic process	2.084	3	0.48	1	0.002	0.333	1	2	7	0.407	1	GO Biological Process
In Vitro ChIP-Seq (WT vs Batf cKO, Day 6 After Stimulation)	Tbet, More Bound in WT, (Batf KO vs WT)	All Regions Bound by Tbet in WT or Batf KO	GO:0032602	chemokine production	2.084	3	0.48	1	0.002	0.333	1	1	4	0.407	1	GO Biological Process
In Vitro ChIP-Seq (WT vs Batf cKO, Day 6 After Stimulation)	Tbet, More Bound in WT, (Batf KO vs WT)	All Regions Bound by Tbet in WT or Batf KO	GO:0032799	low-density lipoprotein receptor particle metabolic process	2.084	3	0.48	1	0.002	0.333	1	1	2	0.407	1	GO Biological Process
In Vitro ChIP-Seq (WT vs Batf cKO, Day 6 After Stimulation)	Tbet, More Bound in WT, (Batf KO vs WT)	All Regions Bound by Tbet in WT or Batf KO	GO:0033119	negative regulation of RNA splicing	2.084	3	0.48	1	0.002	0.333	1	2	20	0.407	1	GO Biological Process
In Vitro ChIP-Seq (WT vs Batf cKO, Day 6 After Stimulation)	Tbet, More Bound in WT, (Batf KO vs WT)	All Regions Bound by Tbet in WT or Batf KO	GO:0033120	positive regulation of RNA splicing	2.084	3	0.48	1	0.002	0.333	1	2	10	0.407	1	GO Biological Process
In Vitro ChIP-Seq (WT vs Batf cKO, Day 6 After Stimulation)	Tbet, More Bound in WT, (Batf KO vs WT)	All Regions Bound by Tbet in WT or Batf KO	GO:0033604	negative regulation of catecholamine secretion	2.084	3	0.48	1	0.002	0.333	1	1	5	0.407	1	GO Biological Process
In Vitro ChIP-Seq (WT vs Batf cKO, Day 6 After Stimulation)	Tbet, More Bound in WT, (Batf KO vs WT)	All Regions Bound by Tbet in WT or Batf KO	GO:0034067	protein localization to Golgi apparatus	2.084	3	0.48	1	0.002	0.333	1	2	16	0.407	1	GO Biological Process
In Vitro ChIP-Seq (WT vs Batf cKO, Day 6 After Stimulation)	Tbet, More Bound in WT, (Batf KO vs WT)	All Regions Bound by Tbet in WT or Batf KO	GO:0034104	negative regulation of tissue remodeling	2.084	3	0.48	1	0.002	0.333	1	3	14	0.407	1	GO Biological Process
In Vitro ChIP-Seq (WT vs Batf cKO, Day 6 After Stimulation)	Tbet, More Bound in WT, (Batf KO vs WT)	All Regions Bound by Tbet in WT or Batf KO	GO:0034379	very-low-density lipoprotein particle assembly	2.084	3	0.48	1	0.002	0.333	1	2	6	0.407	1	GO Biological Process
In Vitro ChIP-Seq (WT vs Batf cKO, Day 6 After Stimulation)	Tbet, More Bound in WT, (Batf KO vs WT)	All Regions Bound by Tbet in WT or Batf KO	GO:0034381	plasma lipoprotein particle clearance	2.084	3	0.48	1	0.002	0.333	1	3	18	0.407	1	GO Biological Process
In Vitro ChIP-Seq (WT vs Batf cKO, Day 6 After Stimulation)	Tbet, More Bound in WT, (Batf KO vs WT)	All Regions Bound by Tbet in WT or Batf KO	GO:0034383	low-density lipoprotein particle clearance	2.084	3	0.48	1	0.002	0.333	1	3	9	0.407	1	GO Biological Process
In Vitro ChIP-Seq (WT vs Batf cKO, Day 6 After Stimulation)	Tbet, More Bound in WT, (Batf KO vs WT)	All Regions Bound by Tbet in WT or Batf KO	GO:0034626	fatty acid elongation, polyunsaturated fatty acid	2.084	3	0.48	1	0.002	0.333	1	2	4	0.407	1	GO Biological Process
In Vitro ChIP-Seq (WT vs Batf cKO, Day 6 After Stimulation)	Tbet, More Bound in WT, (Batf KO vs WT)	All Regions Bound by Tbet in WT or Batf KO	GO:0035511	oxidative DNA demethylation	2.084	3	0.48	1	0.002	0.333	1	2	3	0.407	1	GO Biological Process
In Vitro ChIP-Seq (WT vs Batf cKO, Day 6 After Stimulation)	Tbet, More Bound in WT, (Batf KO vs WT)	All Regions Bound by Tbet in WT or Batf KO	GO:0035552	oxidative single-stranded DNA demethylation	2.084	3	0.48	1	0.002	0.333	1	2	2	0.407	1	GO Biological Process
In Vitro ChIP-Seq (WT vs Batf cKO, Day 6 After Stimulation)	Tbet, More Bound in WT, (Batf KO vs WT)	All Regions Bound by Tbet in WT or Batf KO	GO:0035584	calcium-mediated signaling using intracellular calcium source	2.084	3	0.48	1	0.002	0.333	1	2	10	0.407	1	GO Biological Process
In Vitro ChIP-Seq (WT vs Batf cKO, Day 6 After Stimulation)	Tbet, More Bound in WT, (Batf KO vs WT)	All Regions Bound by Tbet in WT or Batf KO	GO:0035705	T-helper 17 cell chemotaxis	2.084	3	0.48	1	0.002	0.333	1	1	1	0.407	1	GO Biological Process
In Vitro ChIP-Seq (WT vs Batf cKO, Day 6 After Stimulation)	Tbet, More Bound in WT, (Batf KO vs WT)	All Regions Bound by Tbet in WT or Batf KO	GO:0035709	memory T cell activation	2.084	3	0.48	1	0.002	0.333	1	1	1	0.407	1	GO Biological Process
In Vitro ChIP-Seq (WT vs Batf cKO, Day 6 After Stimulation)	Tbet, More Bound in WT, (Batf KO vs WT)	All Regions Bound by Tbet in WT or Batf KO	GO:0035712	T-helper 2 cell activation	2.084	3	0.48	1	0.002	0.333	1	1	1	0.407	1	GO Biological Process
In Vitro ChIP-Seq (WT vs Batf cKO, Day 6 After Stimulation)	Tbet, More Bound in WT, (Batf KO vs WT)	All Regions Bound by Tbet in WT or Batf KO	GO:0035714	cellular response to nitrogen dioxide	2.084	3	0.48	1	0.002	0.333	1	1	1	0.407	1	GO Biological Process
In Vitro ChIP-Seq (WT vs Batf cKO, Day 6 After Stimulation)	Tbet, More Bound in WT, (Batf KO vs WT)	All Regions Bound by Tbet in WT or Batf KO	GO:0035783	CD4-positive, alpha-beta T cell costimulation	2.084	3	0.48	1	0.002	0.333	1	1	1	0.407	1	GO Biological Process
In Vitro ChIP-Seq (WT vs Batf cKO, Day 6 After Stimulation)	Tbet, More Bound in WT, (Batf KO vs WT)	All Regions Bound by Tbet in WT or Batf KO	GO:0036093	germ cell proliferation	2.084	3	0.48	1	0.002	0.333	1	1	4	0.407	1	GO Biological Process
In Vitro ChIP-Seq (WT vs Batf cKO, Day 6 After Stimulation)	Tbet, More Bound in WT, (Batf KO vs WT)	All Regions Bound by Tbet in WT or Batf KO	GO:0038083	peptidyl-tyrosine autophosphorylation	2.084	3	0.48	1	0.002	0.333	1	2	5	0.407	1	GO Biological Process
In Vitro ChIP-Seq (WT vs Batf cKO, Day 6 After Stimulation)	Tbet, More Bound in WT, (Batf KO vs WT)	All Regions Bound by Tbet in WT or Batf KO	GO:0038154	interleukin-11-mediated signaling pathway	2.084	3	0.48	1	0.002	0.333	1	1	2	0.407	1	GO Biological Process
In Vitro ChIP-Seq (WT vs Batf cKO, Day 6 After Stimulation)	Tbet, More Bound in WT, (Batf KO vs WT)	All Regions Bound by Tbet in WT or Batf KO	GO:0038165	oncostatin-M-mediated signaling pathway	2.084	3	0.48	1	0.002	0.333	1	1	3	0.407	1	GO Biological Process
In Vitro ChIP-Seq (WT vs Batf cKO, Day 6 After Stimulation)	Tbet, More Bound in WT, (Batf KO vs WT)	All Regions Bound by Tbet in WT or Batf KO	GO:0040009	regulation of growth rate	2.084	3	0.48	1	0.002	0.333	1	2	4	0.407	1	GO Biological Process
In Vitro ChIP-Seq (WT vs Batf cKO, Day 6 After Stimulation)	Tbet, More Bound in WT, (Batf KO vs WT)	All Regions Bound by Tbet in WT or Batf KO	GO:0042255	ribosome assembly	2.084	3	0.48	1	0.002	0.333	1	2	19	0.407	1	GO Biological Process
In Vitro ChIP-Seq (WT vs Batf cKO, Day 6 After Stimulation)	Tbet, More Bound in WT, (Batf KO vs WT)	All Regions Bound by Tbet in WT or Batf KO	GO:0042447	hormone catabolic process	2.084	3	0.48	1	0.002	0.333	1	3	6	0.407	1	GO Biological Process
In Vitro ChIP-Seq (WT vs Batf cKO, Day 6 After Stimulation)	Tbet, More Bound in WT, (Batf KO vs WT)	All Regions Bound by Tbet in WT or Batf KO	GO:0042525	regulation of tyrosine phosphorylation of Stat6 protein	2.084	3	0.48	1	0.002	0.333	1	2	2	0.407	1	GO Biological Process
In Vitro ChIP-Seq (WT vs Batf cKO, Day 6 After Stimulation)	Tbet, More Bound in WT, (Batf KO vs WT)	All Regions Bound by Tbet in WT or Batf KO	GO:0042663	regulation of endodermal cell fate specification	2.084	3	0.48	1	0.002	0.333	1	2	5	0.407	1	GO Biological Process
In Vitro ChIP-Seq (WT vs Batf cKO, Day 6 After Stimulation)	Tbet, More Bound in WT, (Batf KO vs WT)	All Regions Bound by Tbet in WT or Batf KO	GO:0042761	very long-chain fatty acid biosynthetic process	2.084	3	0.48	1	0.002	0.333	1	2	7	0.407	1	GO Biological Process
In Vitro ChIP-Seq (WT vs Batf cKO, Day 6 After Stimulation)	Tbet, More Bound in WT, (Batf KO vs WT)	All Regions Bound by Tbet in WT or Batf KO	GO:0043249	erythrocyte maturation	2.084	3	0.48	1	0.002	0.333	1	1	11	0.407	1	GO Biological Process
In Vitro ChIP-Seq (WT vs Batf cKO, Day 6 After Stimulation)	Tbet, More Bound in WT, (Batf KO vs WT)	All Regions Bound by Tbet in WT or Batf KO	GO:0043310	negative regulation of eosinophil degranulation	2.084	3	0.48	1	0.002	0.333	1	1	1	0.407	1	GO Biological Process
In Vitro ChIP-Seq (WT vs Batf cKO, Day 6 After Stimulation)	Tbet, More Bound in WT, (Batf KO vs WT)	All Regions Bound by Tbet in WT or Batf KO	GO:0043382	positive regulation of memory T cell differentiation	2.084	3	0.48	1	0.002	0.333	1	1	2	0.407	1	GO Biological Process
In Vitro ChIP-Seq (WT vs Batf cKO, Day 6 After Stimulation)	Tbet, More Bound in WT, (Batf KO vs WT)	All Regions Bound by Tbet in WT or Batf KO	GO:0043587	tongue morphogenesis	2.084	3	0.48	1	0.002	0.333	1	3	8	0.407	1	GO Biological Process
In Vitro ChIP-Seq (WT vs Batf cKO, Day 6 After Stimulation)	Tbet, More Bound in WT, (Batf KO vs WT)	All Regions Bound by Tbet in WT or Batf KO	GO:0043649	dicarboxylic acid catabolic process	2.084	3	0.48	1	0.002	0.333	1	2	10	0.407	1	GO Biological Process
In Vitro ChIP-Seq (WT vs Batf cKO, Day 6 After Stimulation)	Tbet, More Bound in WT, (Batf KO vs WT)	All Regions Bound by Tbet in WT or Batf KO	GO:0044252	negative regulation of multicellular organismal metabolic process	2.084	3	0.48	1	0.002	0.333	1	2	3	0.407	1	GO Biological Process
In Vitro ChIP-Seq (WT vs Batf cKO, Day 6 After Stimulation)	Tbet, More Bound in WT, (Batf KO vs WT)	All Regions Bound by Tbet in WT or Batf KO	GO:0045210	FasL biosynthetic process	2.084	3	0.48	1	0.002	0.333	1	1	1	0.407	1	GO Biological Process
In Vitro ChIP-Seq (WT vs Batf cKO, Day 6 After Stimulation)	Tbet, More Bound in WT, (Batf KO vs WT)	All Regions Bound by Tbet in WT or Batf KO	GO:0045605	negative regulation of epidermal cell differentiation	2.084	3	0.48	1	0.002	0.333	1	3	10	0.407	1	GO Biological Process
In Vitro ChIP-Seq (WT vs Batf cKO, Day 6 After Stimulation)	Tbet, More Bound in WT, (Batf KO vs WT)	All Regions Bound by Tbet in WT or Batf KO	GO:0045713	low-density lipoprotein particle receptor biosynthetic process	2.084	3	0.48	1	0.002	0.333	1	1	1	0.407	1	GO Biological Process
In Vitro ChIP-Seq (WT vs Batf cKO, Day 6 After Stimulation)	Tbet, More Bound in WT, (Batf KO vs WT)	All Regions Bound by Tbet in WT or Batf KO	GO:0045779	negative regulation of bone resorption	2.084	3	0.48	1	0.002	0.333	1	3	10	0.407	1	GO Biological Process
In Vitro ChIP-Seq (WT vs Batf cKO, Day 6 After Stimulation)	Tbet, More Bound in WT, (Batf KO vs WT)	All Regions Bound by Tbet in WT or Batf KO	GO:0045793	positive regulation of cell size	2.084	3	0.48	1	0.002	0.333	1	2	7	0.407	1	GO Biological Process
In Vitro ChIP-Seq (WT vs Batf cKO, Day 6 After Stimulation)	Tbet, More Bound in WT, (Batf KO vs WT)	All Regions Bound by Tbet in WT or Batf KO	GO:0046113	nucleobase catabolic process	2.084	3	0.48	1	0.002	0.333	1	2	9	0.407	1	GO Biological Process
In Vitro ChIP-Seq (WT vs Batf cKO, Day 6 After Stimulation)	Tbet, More Bound in WT, (Batf KO vs WT)	All Regions Bound by Tbet in WT or Batf KO	GO:0046292	formaldehyde metabolic process	2.084	3	0.48	1	0.002	0.333	1	3	3	0.407	1	GO Biological Process
In Vitro ChIP-Seq (WT vs Batf cKO, Day 6 After Stimulation)	Tbet, More Bound in WT, (Batf KO vs WT)	All Regions Bound by Tbet in WT or Batf KO	GO:0046339	diacylglycerol metabolic process	2.084	3	0.48	1	0.002	0.333	1	3	11	0.407	1	GO Biological Process
In Vitro ChIP-Seq (WT vs Batf cKO, Day 6 After Stimulation)	Tbet, More Bound in WT, (Batf KO vs WT)	All Regions Bound by Tbet in WT or Batf KO	GO:0046541	saliva secretion	2.084	3	0.48	1	0.002	0.333	1	2	6	0.407	1	GO Biological Process
In Vitro ChIP-Seq (WT vs Batf cKO, Day 6 After Stimulation)	Tbet, More Bound in WT, (Batf KO vs WT)	All Regions Bound by Tbet in WT or Batf KO	GO:0046851	negative regulation of bone remodeling	2.084	3	0.48	1	0.002	0.333	1	3	12	0.407	1	GO Biological Process
In Vitro ChIP-Seq (WT vs Batf cKO, Day 6 After Stimulation)	Tbet, More Bound in WT, (Batf KO vs WT)	All Regions Bound by Tbet in WT or Batf KO	GO:0048025	negative regulation of mRNA splicing, via spliceosome	2.084	3	0.48	1	0.002	0.333	1	2	16	0.407	1	GO Biological Process
In Vitro ChIP-Seq (WT vs Batf cKO, Day 6 After Stimulation)	Tbet, More Bound in WT, (Batf KO vs WT)	All Regions Bound by Tbet in WT or Batf KO	GO:0048368	lateral mesoderm development	2.084	3	0.48	1	0.002	0.333	1	2	12	0.407	1	GO Biological Process
In Vitro ChIP-Seq (WT vs Batf cKO, Day 6 After Stimulation)	Tbet, More Bound in WT, (Batf KO vs WT)	All Regions Bound by Tbet in WT or Batf KO	GO:0048488	synaptic vesicle endocytosis	2.084	3	0.48	1	0.002	0.333	1	3	19	0.407	1	GO Biological Process
In Vitro ChIP-Seq (WT vs Batf cKO, Day 6 After Stimulation)	Tbet, More Bound in WT, (Batf KO vs WT)	All Regions Bound by Tbet in WT or Batf KO	GO:0048490	anterograde synaptic vesicle transport	2.084	3	0.48	1	0.002	0.333	1	3	15	0.407	1	GO Biological Process
In Vitro ChIP-Seq (WT vs Batf cKO, Day 6 After Stimulation)	Tbet, More Bound in WT, (Batf KO vs WT)	All Regions Bound by Tbet in WT or Batf KO	GO:0050686	negative regulation of mRNA processing	2.084	3	0.48	1	0.002	0.333	1	2	17	0.407	1	GO Biological Process
In Vitro ChIP-Seq (WT vs Batf cKO, Day 6 After Stimulation)	Tbet, More Bound in WT, (Batf KO vs WT)	All Regions Bound by Tbet in WT or Batf KO	GO:0050883	musculoskeletal movement, spinal reflex action	2.084	3	0.48	1	0.002	0.333	1	1	3	0.407	1	GO Biological Process
In Vitro ChIP-Seq (WT vs Batf cKO, Day 6 After Stimulation)	Tbet, More Bound in WT, (Batf KO vs WT)	All Regions Bound by Tbet in WT or Batf KO	GO:0050966	detection of mechanical stimulus involved in sensory perception of pain	2.084	3	0.48	1	0.002	0.333	1	1	5	0.407	1	GO Biological Process
In Vitro ChIP-Seq (WT vs Batf cKO, Day 6 After Stimulation)	Tbet, More Bound in WT, (Batf KO vs WT)	All Regions Bound by Tbet in WT or Batf KO	GO:0051309	female meiosis chromosome separation	2.084	3	0.48	1	0.002	0.333	1	1	1	0.407	1	GO Biological Process
In Vitro ChIP-Seq (WT vs Batf cKO, Day 6 After Stimulation)	Tbet, More Bound in WT, (Batf KO vs WT)	All Regions Bound by Tbet in WT or Batf KO	GO:0051409	response to nitrosative stress	2.084	3	0.48	1	0.002	0.333	1	2	6	0.407	1	GO Biological Process
In Vitro ChIP-Seq (WT vs Batf cKO, Day 6 After Stimulation)	Tbet, More Bound in WT, (Batf KO vs WT)	All Regions Bound by Tbet in WT or Batf KO	GO:0051572	negative regulation of histone H3-K4 methylation	2.084	3	0.48	1	0.002	0.333	1	1	4	0.407	1	GO Biological Process
In Vitro ChIP-Seq (WT vs Batf cKO, Day 6 After Stimulation)	Tbet, More Bound in WT, (Batf KO vs WT)	All Regions Bound by Tbet in WT or Batf KO	GO:0051825	adhesion to other organism involved in symbiotic interaction	2.084	3	0.48	1	0.002	0.333	1	2	10	0.407	1	GO Biological Process
In Vitro ChIP-Seq (WT vs Batf cKO, Day 6 After Stimulation)	Tbet, More Bound in WT, (Batf KO vs WT)	All Regions Bound by Tbet in WT or Batf KO	GO:0051856	adhesion to symbiont	2.084	3	0.48	1	0.002	0.333	1	2	8	0.407	1	GO Biological Process
In Vitro ChIP-Seq (WT vs Batf cKO, Day 6 After Stimulation)	Tbet, More Bound in WT, (Batf KO vs WT)	All Regions Bound by Tbet in WT or Batf KO	GO:0051972	regulation of telomerase activity	2.084	3	0.48	1	0.002	0.333	1	1	9	0.407	1	GO Biological Process
In Vitro ChIP-Seq (WT vs Batf cKO, Day 6 After Stimulation)	Tbet, More Bound in WT, (Batf KO vs WT)	All Regions Bound by Tbet in WT or Batf KO	GO:0051974	negative regulation of telomerase activity	2.084	3	0.48	1	0.002	0.333	1	1	5	0.407	1	GO Biological Process
In Vitro ChIP-Seq (WT vs Batf cKO, Day 6 After Stimulation)	Tbet, More Bound in WT, (Batf KO vs WT)	All Regions Bound by Tbet in WT or Batf KO	GO:0055098	response to low-density lipoprotein particle stimulus	2.084	3	0.48	1	0.002	0.333	1	1	6	0.407	1	GO Biological Process
In Vitro ChIP-Seq (WT vs Batf cKO, Day 6 After Stimulation)	Tbet, More Bound in WT, (Batf KO vs WT)	All Regions Bound by Tbet in WT or Batf KO	GO:0060046	regulation of acrosome reaction	2.084	3	0.48	1	0.002	0.333	1	1	8	0.407	1	GO Biological Process
In Vitro ChIP-Seq (WT vs Batf cKO, Day 6 After Stimulation)	Tbet, More Bound in WT, (Batf KO vs WT)	All Regions Bound by Tbet in WT or Batf KO	GO:0060054	positive regulation of epithelial cell proliferation involved in wound healing	2.084	3	0.48	1	0.002	0.333	1	1	3	0.407	1	GO Biological Process
In Vitro ChIP-Seq (WT vs Batf cKO, Day 6 After Stimulation)	Tbet, More Bound in WT, (Batf KO vs WT)	All Regions Bound by Tbet in WT or Batf KO	GO:0060159	regulation of dopamine receptor signaling pathway	2.084	3	0.48	1	0.002	0.333	1	1	6	0.407	1	GO Biological Process
In Vitro ChIP-Seq (WT vs Batf cKO, Day 6 After Stimulation)	Tbet, More Bound in WT, (Batf KO vs WT)	All Regions Bound by Tbet in WT or Batf KO	GO:0060160	negative regulation of dopamine receptor signaling pathway	2.084	3	0.48	1	0.002	0.333	1	1	3	0.407	1	GO Biological Process
In Vitro ChIP-Seq (WT vs Batf cKO, Day 6 After Stimulation)	Tbet, More Bound in WT, (Batf KO vs WT)	All Regions Bound by Tbet in WT or Batf KO	GO:0060161	positive regulation of dopamine receptor signaling pathway	2.084	3	0.48	1	0.002	0.333	1	1	3	0.407	1	GO Biological Process
In Vitro ChIP-Seq (WT vs Batf cKO, Day 6 After Stimulation)	Tbet, More Bound in WT, (Batf KO vs WT)	All Regions Bound by Tbet in WT or Batf KO	GO:0060316	positive regulation of ryanodine-sensitive calcium-release channel activity	2.084	3	0.48	1	0.002	0.333	1	2	7	0.407	1	GO Biological Process
In Vitro ChIP-Seq (WT vs Batf cKO, Day 6 After Stimulation)	Tbet, More Bound in WT, (Batf KO vs WT)	All Regions Bound by Tbet in WT or Batf KO	GO:0060318	definitive erythrocyte differentiation	2.084	3	0.48	1	0.002	0.333	1	3	4	0.407	1	GO Biological Process
In Vitro ChIP-Seq (WT vs Batf cKO, Day 6 After Stimulation)	Tbet, More Bound in WT, (Batf KO vs WT)	All Regions Bound by Tbet in WT or Batf KO	GO:0060394	negative regulation of pathway-restricted SMAD protein phosphorylation	2.084	3	0.48	1	0.002	0.333	1	2	6	0.407	1	GO Biological Process
In Vitro ChIP-Seq (WT vs Batf cKO, Day 6 After Stimulation)	Tbet, More Bound in WT, (Batf KO vs WT)	All Regions Bound by Tbet in WT or Batf KO	GO:0060430	lung saccule development	2.084	3	0.48	1	0.002	0.333	1	2	8	0.407	1	GO Biological Process
In Vitro ChIP-Seq (WT vs Batf cKO, Day 6 After Stimulation)	Tbet, More Bound in WT, (Batf KO vs WT)	All Regions Bound by Tbet in WT or Batf KO	GO:0060628	regulation of ER to Golgi vesicle-mediated transport	2.084	3	0.48	1	0.002	0.333	1	2	8	0.407	1	GO Biological Process
In Vitro ChIP-Seq (WT vs Batf cKO, Day 6 After Stimulation)	Tbet, More Bound in WT, (Batf KO vs WT)	All Regions Bound by Tbet in WT or Batf KO	GO:0060968	regulation of gene silencing	2.084	3	0.48	1	0.002	0.333	1	2	31	0.407	1	GO Biological Process
In Vitro ChIP-Seq (WT vs Batf cKO, Day 6 After Stimulation)	Tbet, More Bound in WT, (Batf KO vs WT)	All Regions Bound by Tbet in WT or Batf KO	GO:0060982	coronary artery morphogenesis	2.084	3	0.48	1	0.002	0.333	1	3	5	0.407	1	GO Biological Process
In Vitro ChIP-Seq (WT vs Batf cKO, Day 6 After Stimulation)	Tbet, More Bound in WT, (Batf KO vs WT)	All Regions Bound by Tbet in WT or Batf KO	GO:0061156	pulmonary artery morphogenesis	2.084	3	0.48	1	0.002	0.333	1	2	5	0.407	1	GO Biological Process
In Vitro ChIP-Seq (WT vs Batf cKO, Day 6 After Stimulation)	Tbet, More Bound in WT, (Batf KO vs WT)	All Regions Bound by Tbet in WT or Batf KO	GO:0070106	interleukin-27-mediated signaling pathway	2.084	3	0.48	1	0.002	0.333	1	1	2	0.407	1	GO Biological Process
In Vitro ChIP-Seq (WT vs Batf cKO, Day 6 After Stimulation)	Tbet, More Bound in WT, (Batf KO vs WT)	All Regions Bound by Tbet in WT or Batf KO	GO:0070120	ciliary neurotrophic factor-mediated signaling pathway	2.084	3	0.48	1	0.002	0.333	1	1	5	0.407	1	GO Biological Process
In Vitro ChIP-Seq (WT vs Batf cKO, Day 6 After Stimulation)	Tbet, More Bound in WT, (Batf KO vs WT)	All Regions Bound by Tbet in WT or Batf KO	GO:0070979	protein K11-linked ubiquitination	2.084	3	0.48	1	0.002	0.333	1	2	25	0.407	1	GO Biological Process
In Vitro ChIP-Seq (WT vs Batf cKO, Day 6 After Stimulation)	Tbet, More Bound in WT, (Batf KO vs WT)	All Regions Bound by Tbet in WT or Batf KO	GO:0070989	oxidative demethylation	2.084	3	0.48	1	0.002	0.333	1	2	6	0.407	1	GO Biological Process
In Vitro ChIP-Seq (WT vs Batf cKO, Day 6 After Stimulation)	Tbet, More Bound in WT, (Batf KO vs WT)	All Regions Bound by Tbet in WT or Batf KO	GO:0071954	chemokine (C-C motif) ligand 11 production	2.084	3	0.48	1	0.002	0.333	1	1	1	0.407	1	GO Biological Process
In Vitro ChIP-Seq (WT vs Batf cKO, Day 6 After Stimulation)	Tbet, More Bound in WT, (Batf KO vs WT)	All Regions Bound by Tbet in WT or Batf KO	GO:0072079	nephron tubule formation	2.084	3	0.48	1	0.002	0.333	1	2	14	0.407	1	GO Biological Process
In Vitro ChIP-Seq (WT vs Batf cKO, Day 6 After Stimulation)	Tbet, More Bound in WT, (Batf KO vs WT)	All Regions Bound by Tbet in WT or Batf KO	GO:0072395	signal transduction involved in cell cycle checkpoint	2.084	3	0.48	1	0.002	0.333	1	3	11	0.407	1	GO Biological Process
In Vitro ChIP-Seq (WT vs Batf cKO, Day 6 After Stimulation)	Tbet, More Bound in WT, (Batf KO vs WT)	All Regions Bound by Tbet in WT or Batf KO	GO:0072422	signal transduction involved in DNA damage checkpoint	2.084	3	0.48	1	0.002	0.333	1	3	10	0.407	1	GO Biological Process
In Vitro ChIP-Seq (WT vs Batf cKO, Day 6 After Stimulation)	Tbet, More Bound in WT, (Batf KO vs WT)	All Regions Bound by Tbet in WT or Batf KO	GO:0072498	embryonic skeletal joint development	2.084	3	0.48	1	0.002	0.333	1	2	14	0.407	1	GO Biological Process
In Vitro ChIP-Seq (WT vs Batf cKO, Day 6 After Stimulation)	Tbet, More Bound in WT, (Batf KO vs WT)	All Regions Bound by Tbet in WT or Batf KO	GO:0072584	caveolin-mediated endocytosis	2.084	3	0.48	1	0.002	0.333	1	2	4	0.407	1	GO Biological Process
In Vitro ChIP-Seq (WT vs Batf cKO, Day 6 After Stimulation)	Tbet, More Bound in WT, (Batf KO vs WT)	All Regions Bound by Tbet in WT or Batf KO	GO:0090265	positive regulation of immune complex clearance by monocytes and macrophages	2.084	3	0.48	1	0.002	0.333	1	1	2	0.407	1	GO Biological Process
In Vitro ChIP-Seq (WT vs Batf cKO, Day 6 After Stimulation)	Tbet, More Bound in WT, (Batf KO vs WT)	All Regions Bound by Tbet in WT or Batf KO	GO:1900004	negative regulation of serine-type endopeptidase activity	2.084	3	0.48	1	0.002	0.333	1	1	2	0.407	1	GO Biological Process
In Vitro ChIP-Seq (WT vs Batf cKO, Day 6 After Stimulation)	Tbet, More Bound in WT, (Batf KO vs WT)	All Regions Bound by Tbet in WT or Batf KO	GO:1900281	positive regulation of CD4-positive, alpha-beta T cell costimulation	2.084	3	0.48	1	0.002	0.333	1	1	1	0.407	1	GO Biological Process
In Vitro ChIP-Seq (WT vs Batf cKO, Day 6 After Stimulation)	Tbet, More Bound in WT, (Batf KO vs WT)	All Regions Bound by Tbet in WT or Batf KO	GO:1900449	regulation of glutamate receptor signaling pathway	2.084	3	0.48	1	0.002	0.333	1	1	23	0.407	1	GO Biological Process
In Vitro ChIP-Seq (WT vs Batf cKO, Day 6 After Stimulation)	Tbet, More Bound in WT, (Batf KO vs WT)	All Regions Bound by Tbet in WT or Batf KO	GO:1901739	regulation of myoblast fusion	2.084	3	0.48	1	0.002	0.333	1	2	7	0.407	1	GO Biological Process
In Vitro ChIP-Seq (WT vs Batf cKO, Day 6 After Stimulation)	Tbet, More Bound in WT, (Batf KO vs WT)	All Regions Bound by Tbet in WT or Batf KO	GO:1901741	positive regulation of myoblast fusion	2.084	3	0.48	1	0.002	0.333	1	2	5	0.407	1	GO Biological Process
In Vitro ChIP-Seq (WT vs Batf cKO, Day 6 After Stimulation)	Tbet, More Bound in WT, (Batf KO vs WT)	All Regions Bound by Tbet in WT or Batf KO	GO:2000018	regulation of male gonad development	2.084	3	0.48	1	0.002	0.333	1	2	9	0.407	1	GO Biological Process
In Vitro ChIP-Seq (WT vs Batf cKO, Day 6 After Stimulation)	Tbet, More Bound in WT, (Batf KO vs WT)	All Regions Bound by Tbet in WT or Batf KO	GO:2000020	positive regulation of male gonad development	2.084	3	0.48	1	0.002	0.333	1	2	7	0.407	1	GO Biological Process
In Vitro ChIP-Seq (WT vs Batf cKO, Day 6 After Stimulation)	Tbet, More Bound in WT, (Batf KO vs WT)	All Regions Bound by Tbet in WT or Batf KO	GO:2000064	regulation of cortisol biosynthetic process	2.084	3	0.48	1	0.002	0.333	1	2	5	0.407	1	GO Biological Process
In Vitro ChIP-Seq (WT vs Batf cKO, Day 6 After Stimulation)	Tbet, More Bound in WT, (Batf KO vs WT)	All Regions Bound by Tbet in WT or Batf KO	GO:2000065	negative regulation of cortisol biosynthetic process	2.084	3	0.48	1	0.002	0.333	1	2	4	0.407	1	GO Biological Process
In Vitro ChIP-Seq (WT vs Batf cKO, Day 6 After Stimulation)	Tbet, More Bound in WT, (Batf KO vs WT)	All Regions Bound by Tbet in WT or Batf KO	GO:2000311	regulation of alpha-amino-3-hydroxy-5-methyl-4-isoxazole propionate selective glutamate receptor activity	2.084	3	0.48	1	0.002	0.333	1	1	17	0.407	1	GO Biological Process
In Vitro ChIP-Seq (WT vs Batf cKO, Day 6 After Stimulation)	Tbet, More Bound in WT, (Batf KO vs WT)	All Regions Bound by Tbet in WT or Batf KO	GO:2000425	regulation of apoptotic cell clearance	2.084	3	0.48	1	0.002	0.333	1	3	5	0.407	1	GO Biological Process
In Vitro ChIP-Seq (WT vs Batf cKO, Day 6 After Stimulation)	Tbet, More Bound in WT, (Batf KO vs WT)	All Regions Bound by Tbet in WT or Batf KO	GO:2000437	regulation of monocyte extravasation	2.084	3	0.48	1	0.002	0.333	1	1	2	0.407	1	GO Biological Process
In Vitro ChIP-Seq (WT vs Batf cKO, Day 6 After Stimulation)	Tbet, More Bound in WT, (Batf KO vs WT)	All Regions Bound by Tbet in WT or Batf KO	GO:2000439	positive regulation of monocyte extravasation	2.084	3	0.48	1	0.002	0.333	1	1	1	0.407	1	GO Biological Process
In Vitro ChIP-Seq (WT vs Batf cKO, Day 6 After Stimulation)	Tbet, More Bound in WT, (Batf KO vs WT)	All Regions Bound by Tbet in WT or Batf KO	GO:2000449	regulation of CD8-positive, alpha-beta T cell extravasation	2.084	3	0.48	1	0.002	0.333	1	1	3	0.407	1	GO Biological Process
In Vitro ChIP-Seq (WT vs Batf cKO, Day 6 After Stimulation)	Tbet, More Bound in WT, (Batf KO vs WT)	All Regions Bound by Tbet in WT or Batf KO	GO:2000451	positive regulation of CD8-positive, alpha-beta T cell extravasation	2.084	3	0.48	1	0.002	0.333	1	1	2	0.407	1	GO Biological Process
In Vitro ChIP-Seq (WT vs Batf cKO, Day 6 After Stimulation)	Tbet, More Bound in WT, (Batf KO vs WT)	All Regions Bound by Tbet in WT or Batf KO	GO:2000464	positive regulation of astrocyte chemotaxis	2.084	3	0.48	1	0.002	0.333	1	1	1	0.407	1	GO Biological Process
In Vitro ChIP-Seq (WT vs Batf cKO, Day 6 After Stimulation)	Tbet, More Bound in WT, (Batf KO vs WT)	All Regions Bound by Tbet in WT or Batf KO	GO:2000568	positive regulation of memory T cell activation	2.084	3	0.48	1	0.002	0.333	1	1	1	0.407	1	GO Biological Process
In Vitro ChIP-Seq (WT vs Batf cKO, Day 6 After Stimulation)	Tbet, More Bound in WT, (Batf KO vs WT)	All Regions Bound by Tbet in WT or Batf KO	GO:2000572	positive regulation of interleukin-4-dependent isotype switching to IgE isotypes	2.084	3	0.48	1	0.002	0.333	1	1	1	0.407	1	GO Biological Process
In Vitro ChIP-Seq (WT vs Batf cKO, Day 6 After Stimulation)	Tbet, More Bound in WT, (Batf KO vs WT)	All Regions Bound by Tbet in WT or Batf KO	GO:2001273	regulation of glucose import in response to insulin stimulus	2.084	3	0.48	1	0.002	0.333	1	2	9	0.407	1	GO Biological Process
In Vitro ChIP-Seq (WT vs Batf cKO, Day 6 After Stimulation)	Tbet, More Bound in WT, (Batf KO vs WT)	All Regions Bound by Tbet in WT or Batf KO	GO:0072511	divalent inorganic cation transport	1.069	117	18.713	20	0.035	0.171	16	53	205	0.41	1	GO Biological Process
In Vitro ChIP-Seq (WT vs Batf cKO, Day 6 After Stimulation)	Tbet, More Bound in WT, (Batf KO vs WT)	All Regions Bound by Tbet in WT or Batf KO	GO:0051252	regulation of RNA metabolic process	1.014	1227	196.252	199	0.346	0.162	134	555	3033	0.413	1	GO Biological Process
In Vitro ChIP-Seq (WT vs Batf cKO, Day 6 After Stimulation)	Tbet, More Bound in WT, (Batf KO vs WT)	All Regions Bound by Tbet in WT or Batf KO	GO:0031400	negative regulation of protein modification process	1.047	197	31.509	33	0.057	0.168	21	70	271	0.414	1	GO Biological Process
In Vitro ChIP-Seq (WT vs Batf cKO, Day 6 After Stimulation)	Tbet, More Bound in WT, (Batf KO vs WT)	All Regions Bound by Tbet in WT or Batf KO	GO:0022610	biological adhesion	1.033	345	55.181	57	0.099	0.165	36	158	684	0.414	1	GO Biological Process
In Vitro ChIP-Seq (WT vs Batf cKO, Day 6 After Stimulation)	Tbet, More Bound in WT, (Batf KO vs WT)	All Regions Bound by Tbet in WT or Batf KO	GO:0007568	aging	1.074	99	15.834	17	0.03	0.172	11	44	159	0.415	1	GO Biological Process
In Vitro ChIP-Seq (WT vs Batf cKO, Day 6 After Stimulation)	Tbet, More Bound in WT, (Batf KO vs WT)	All Regions Bound by Tbet in WT or Batf KO	GO:0030183	B cell differentiation	1.074	99	15.834	17	0.03	0.172	8	28	63	0.415	1	GO Biological Process
In Vitro ChIP-Seq (WT vs Batf cKO, Day 6 After Stimulation)	Tbet, More Bound in WT, (Batf KO vs WT)	All Regions Bound by Tbet in WT or Batf KO	GO:0060326	cell chemotaxis	1.078	87	13.915	15	0.026	0.172	10	32	100	0.419	1	GO Biological Process
In Vitro ChIP-Seq (WT vs Batf cKO, Day 6 After Stimulation)	Tbet, More Bound in WT, (Batf KO vs WT)	All Regions Bound by Tbet in WT or Batf KO	GO:0031343	positive regulation of cell killing	1.081	81	12.955	14	0.024	0.173	6	23	69	0.421	1	GO Biological Process
In Vitro ChIP-Seq (WT vs Batf cKO, Day 6 After Stimulation)	Tbet, More Bound in WT, (Batf KO vs WT)	All Regions Bound by Tbet in WT or Batf KO	GO:0010638	positive regulation of organelle organization	1.058	130	20.793	22	0.038	0.169	11	46	224	0.422	1	GO Biological Process
In Vitro ChIP-Seq (WT vs Batf cKO, Day 6 After Stimulation)	Tbet, More Bound in WT, (Batf KO vs WT)	All Regions Bound by Tbet in WT or Batf KO	GO:0042129	regulation of T cell proliferation	1.058	130	20.793	22	0.038	0.169	14	44	101	0.422	1	GO Biological Process
In Vitro ChIP-Seq (WT vs Batf cKO, Day 6 After Stimulation)	Tbet, More Bound in WT, (Batf KO vs WT)	All Regions Bound by Tbet in WT or Batf KO	GO:0065003	macromolecular complex assembly	1.042	210	33.588	35	0.061	0.167	30	121	802	0.422	1	GO Biological Process
In Vitro ChIP-Seq (WT vs Batf cKO, Day 6 After Stimulation)	Tbet, More Bound in WT, (Batf KO vs WT)	All Regions Bound by Tbet in WT or Batf KO	GO:0010468	regulation of gene expression	1.011	1398	223.602	226	0.393	0.162	152	634	3434	0.429	1	GO Biological Process
In Vitro ChIP-Seq (WT vs Batf cKO, Day 6 After Stimulation)	Tbet, More Bound in WT, (Batf KO vs WT)	All Regions Bound by Tbet in WT or Batf KO	GO:0046777	protein autophosphorylation	1.097	57	9.117	10	0.017	0.175	7	29	139	0.429	1	GO Biological Process
In Vitro ChIP-Seq (WT vs Batf cKO, Day 6 After Stimulation)	Tbet, More Bound in WT, (Batf KO vs WT)	All Regions Bound by Tbet in WT or Batf KO	GO:0048534	hematopoietic or lymphoid organ development	1.024	452	72.295	74	0.129	0.164	45	150	456	0.43	1	GO Biological Process
In Vitro ChIP-Seq (WT vs Batf cKO, Day 6 After Stimulation)	Tbet, More Bound in WT, (Batf KO vs WT)	All Regions Bound by Tbet in WT or Batf KO	GO:0035637	multicellular organismal signaling	1.049	149	23.832	25	0.043	0.168	20	72	407	0.43	1	GO Biological Process
In Vitro ChIP-Seq (WT vs Batf cKO, Day 6 After Stimulation)	Tbet, More Bound in WT, (Batf KO vs WT)	All Regions Bound by Tbet in WT or Batf KO	GO:0044087	regulation of cellular component biogenesis	1.042	186	29.75	31	0.054	0.167	21	76	368	0.431	1	GO Biological Process
In Vitro ChIP-Seq (WT vs Batf cKO, Day 6 After Stimulation)	Tbet, More Bound in WT, (Batf KO vs WT)	All Regions Bound by Tbet in WT or Batf KO	GO:0001894	tissue homeostasis	1.103	51	8.157	9	0.016	0.176	8	28	105	0.431	1	GO Biological Process
In Vitro ChIP-Seq (WT vs Batf cKO, Day 6 After Stimulation)	Tbet, More Bound in WT, (Batf KO vs WT)	All Regions Bound by Tbet in WT or Batf KO	GO:0043901	negative regulation of multi-organism process	1.103	51	8.157	9	0.016	0.176	6	19	61	0.431	1	GO Biological Process
In Vitro ChIP-Seq (WT vs Batf cKO, Day 6 After Stimulation)	Tbet, More Bound in WT, (Batf KO vs WT)	All Regions Bound by Tbet in WT or Batf KO	GO:0051249	regulation of lymphocyte activation	1.029	322	51.502	53	0.092	0.165	30	109	269	0.431	1	GO Biological Process
In Vitro ChIP-Seq (WT vs Batf cKO, Day 6 After Stimulation)	Tbet, More Bound in WT, (Batf KO vs WT)	All Regions Bound by Tbet in WT or Batf KO	GO:0034622	cellular macromolecular complex assembly	1.063	100	15.994	17	0.03	0.17	14	62	424	0.433	1	GO Biological Process
In Vitro ChIP-Seq (WT vs Batf cKO, Day 6 After Stimulation)	Tbet, More Bound in WT, (Batf KO vs WT)	All Regions Bound by Tbet in WT or Batf KO	GO:0001964	startle response	1.389	9	1.439	2	0.003	0.222	1	2	25	0.435	1	GO Biological Process
In Vitro ChIP-Seq (WT vs Batf cKO, Day 6 After Stimulation)	Tbet, More Bound in WT, (Batf KO vs WT)	All Regions Bound by Tbet in WT or Batf KO	GO:0002068	glandular epithelial cell development	1.389	9	1.439	2	0.003	0.222	2	2	13	0.435	1	GO Biological Process
In Vitro ChIP-Seq (WT vs Batf cKO, Day 6 After Stimulation)	Tbet, More Bound in WT, (Batf KO vs WT)	All Regions Bound by Tbet in WT or Batf KO	GO:0002467	germinal center formation	1.389	9	1.439	2	0.003	0.222	2	4	7	0.435	1	GO Biological Process
In Vitro ChIP-Seq (WT vs Batf cKO, Day 6 After Stimulation)	Tbet, More Bound in WT, (Batf KO vs WT)	All Regions Bound by Tbet in WT or Batf KO	GO:0002691	regulation of cellular extravasation	1.389	9	1.439	2	0.003	0.222	2	2	7	0.435	1	GO Biological Process
In Vitro ChIP-Seq (WT vs Batf cKO, Day 6 After Stimulation)	Tbet, More Bound in WT, (Batf KO vs WT)	All Regions Bound by Tbet in WT or Batf KO	GO:0002862	negative regulation of inflammatory response to antigenic stimulus	1.389	9	1.439	2	0.003	0.222	1	2	10	0.435	1	GO Biological Process
In Vitro ChIP-Seq (WT vs Batf cKO, Day 6 After Stimulation)	Tbet, More Bound in WT, (Batf KO vs WT)	All Regions Bound by Tbet in WT or Batf KO	GO:0003309	type B pancreatic cell differentiation	1.389	9	1.439	2	0.003	0.222	2	2	15	0.435	1	GO Biological Process
In Vitro ChIP-Seq (WT vs Batf cKO, Day 6 After Stimulation)	Tbet, More Bound in WT, (Batf KO vs WT)	All Regions Bound by Tbet in WT or Batf KO	GO:0003323	type B pancreatic cell development	1.389	9	1.439	2	0.003	0.222	2	2	11	0.435	1	GO Biological Process
In Vitro ChIP-Seq (WT vs Batf cKO, Day 6 After Stimulation)	Tbet, More Bound in WT, (Batf KO vs WT)	All Regions Bound by Tbet in WT or Batf KO	GO:0010155	regulation of proton transport	1.389	9	1.439	2	0.003	0.222	2	5	12	0.435	1	GO Biological Process
In Vitro ChIP-Seq (WT vs Batf cKO, Day 6 After Stimulation)	Tbet, More Bound in WT, (Batf KO vs WT)	All Regions Bound by Tbet in WT or Batf KO	GO:0017085	response to insecticide	1.389	9	1.439	2	0.003	0.222	1	4	10	0.435	1	GO Biological Process
In Vitro ChIP-Seq (WT vs Batf cKO, Day 6 After Stimulation)	Tbet, More Bound in WT, (Batf KO vs WT)	All Regions Bound by Tbet in WT or Batf KO	GO:0021542	dentate gyrus development	1.389	9	1.439	2	0.003	0.222	1	3	13	0.435	1	GO Biological Process
In Vitro ChIP-Seq (WT vs Batf cKO, Day 6 After Stimulation)	Tbet, More Bound in WT, (Batf KO vs WT)	All Regions Bound by Tbet in WT or Batf KO	GO:0032817	regulation of natural killer cell proliferation	1.389	9	1.439	2	0.003	0.222	1	5	6	0.435	1	GO Biological Process
In Vitro ChIP-Seq (WT vs Batf cKO, Day 6 After Stimulation)	Tbet, More Bound in WT, (Batf KO vs WT)	All Regions Bound by Tbet in WT or Batf KO	GO:0033194	response to hydroperoxide	1.389	9	1.439	2	0.003	0.222	1	4	9	0.435	1	GO Biological Process
In Vitro ChIP-Seq (WT vs Batf cKO, Day 6 After Stimulation)	Tbet, More Bound in WT, (Batf KO vs WT)	All Regions Bound by Tbet in WT or Batf KO	GO:0035176	social behavior	1.389	9	1.439	2	0.003	0.222	1	3	30	0.435	1	GO Biological Process
In Vitro ChIP-Seq (WT vs Batf cKO, Day 6 After Stimulation)	Tbet, More Bound in WT, (Batf KO vs WT)	All Regions Bound by Tbet in WT or Batf KO	GO:0035883	enteroendocrine cell differentiation	1.389	9	1.439	2	0.003	0.222	2	2	16	0.435	1	GO Biological Process
In Vitro ChIP-Seq (WT vs Batf cKO, Day 6 After Stimulation)	Tbet, More Bound in WT, (Batf KO vs WT)	All Regions Bound by Tbet in WT or Batf KO	GO:0036065	fucosylation	1.389	9	1.439	2	0.003	0.222	1	3	13	0.435	1	GO Biological Process
In Vitro ChIP-Seq (WT vs Batf cKO, Day 6 After Stimulation)	Tbet, More Bound in WT, (Batf KO vs WT)	All Regions Bound by Tbet in WT or Batf KO	GO:0038092	nodal signaling pathway	1.389	9	1.439	2	0.003	0.222	2	4	12	0.435	1	GO Biological Process
In Vitro ChIP-Seq (WT vs Batf cKO, Day 6 After Stimulation)	Tbet, More Bound in WT, (Batf KO vs WT)	All Regions Bound by Tbet in WT or Batf KO	GO:0043380	regulation of memory T cell differentiation	1.389	9	1.439	2	0.003	0.222	2	2	3	0.435	1	GO Biological Process
In Vitro ChIP-Seq (WT vs Batf cKO, Day 6 After Stimulation)	Tbet, More Bound in WT, (Batf KO vs WT)	All Regions Bound by Tbet in WT or Batf KO	GO:0045019	negative regulation of nitric oxide biosynthetic process	1.389	9	1.439	2	0.003	0.222	1	2	10	0.435	1	GO Biological Process
In Vitro ChIP-Seq (WT vs Batf cKO, Day 6 After Stimulation)	Tbet, More Bound in WT, (Batf KO vs WT)	All Regions Bound by Tbet in WT or Batf KO	GO:0045955	negative regulation of calcium ion-dependent exocytosis	1.389	9	1.439	2	0.003	0.222	2	3	6	0.435	1	GO Biological Process
In Vitro ChIP-Seq (WT vs Batf cKO, Day 6 After Stimulation)	Tbet, More Bound in WT, (Batf KO vs WT)	All Regions Bound by Tbet in WT or Batf KO	GO:0045980	negative regulation of nucleotide metabolic process	1.389	9	1.439	2	0.003	0.222	2	5	19	0.435	1	GO Biological Process
In Vitro ChIP-Seq (WT vs Batf cKO, Day 6 After Stimulation)	Tbet, More Bound in WT, (Batf KO vs WT)	All Regions Bound by Tbet in WT or Batf KO	GO:0046666	retinal cell programmed cell death	1.389	9	1.439	2	0.003	0.222	1	2	3	0.435	1	GO Biological Process
In Vitro ChIP-Seq (WT vs Batf cKO, Day 6 After Stimulation)	Tbet, More Bound in WT, (Batf KO vs WT)	All Regions Bound by Tbet in WT or Batf KO	GO:0046697	decidualization	1.389	9	1.439	2	0.003	0.222	2	3	16	0.435	1	GO Biological Process
In Vitro ChIP-Seq (WT vs Batf cKO, Day 6 After Stimulation)	Tbet, More Bound in WT, (Batf KO vs WT)	All Regions Bound by Tbet in WT or Batf KO	GO:0048246	macrophage chemotaxis	1.389	9	1.439	2	0.003	0.222	1	2	10	0.435	1	GO Biological Process
In Vitro ChIP-Seq (WT vs Batf cKO, Day 6 After Stimulation)	Tbet, More Bound in WT, (Batf KO vs WT)	All Regions Bound by Tbet in WT or Batf KO	GO:0048617	embryonic foregut morphogenesis	1.389	9	1.439	2	0.003	0.222	2	5	11	0.435	1	GO Biological Process
In Vitro ChIP-Seq (WT vs Batf cKO, Day 6 After Stimulation)	Tbet, More Bound in WT, (Batf KO vs WT)	All Regions Bound by Tbet in WT or Batf KO	GO:0048708	astrocyte differentiation	1.389	9	1.439	2	0.003	0.222	2	5	23	0.435	1	GO Biological Process
In Vitro ChIP-Seq (WT vs Batf cKO, Day 6 After Stimulation)	Tbet, More Bound in WT, (Batf KO vs WT)	All Regions Bound by Tbet in WT or Batf KO	GO:0050433	regulation of catecholamine secretion	1.389	9	1.439	2	0.003	0.222	2	3	21	0.435	1	GO Biological Process
In Vitro ChIP-Seq (WT vs Batf cKO, Day 6 After Stimulation)	Tbet, More Bound in WT, (Batf KO vs WT)	All Regions Bound by Tbet in WT or Batf KO	GO:0060134	prepulse inhibition	1.389	9	1.439	2	0.003	0.222	1	2	11	0.435	1	GO Biological Process
In Vitro ChIP-Seq (WT vs Batf cKO, Day 6 After Stimulation)	Tbet, More Bound in WT, (Batf KO vs WT)	All Regions Bound by Tbet in WT or Batf KO	GO:0060397	JAK-STAT cascade involved in growth hormone signaling pathway	1.389	9	1.439	2	0.003	0.222	1	4	4	0.435	1	GO Biological Process
In Vitro ChIP-Seq (WT vs Batf cKO, Day 6 After Stimulation)	Tbet, More Bound in WT, (Batf KO vs WT)	All Regions Bound by Tbet in WT or Batf KO	GO:0060426	lung vasculature development	1.389	9	1.439	2	0.003	0.222	2	4	8	0.435	1	GO Biological Process
In Vitro ChIP-Seq (WT vs Batf cKO, Day 6 After Stimulation)	Tbet, More Bound in WT, (Batf KO vs WT)	All Regions Bound by Tbet in WT or Batf KO	GO:0060555	activation of necroptosis by extracellular signals	1.389	9	1.439	2	0.003	0.222	1	2	3	0.435	1	GO Biological Process
In Vitro ChIP-Seq (WT vs Batf cKO, Day 6 After Stimulation)	Tbet, More Bound in WT, (Batf KO vs WT)	All Regions Bound by Tbet in WT or Batf KO	GO:0060571	morphogenesis of an epithelial fold	1.389	9	1.439	2	0.003	0.222	2	3	20	0.435	1	GO Biological Process
In Vitro ChIP-Seq (WT vs Batf cKO, Day 6 After Stimulation)	Tbet, More Bound in WT, (Batf KO vs WT)	All Regions Bound by Tbet in WT or Batf KO	GO:0070192	chromosome organization involved in meiosis	1.389	9	1.439	2	0.003	0.222	2	4	37	0.435	1	GO Biological Process
In Vitro ChIP-Seq (WT vs Batf cKO, Day 6 After Stimulation)	Tbet, More Bound in WT, (Batf KO vs WT)	All Regions Bound by Tbet in WT or Batf KO	GO:0070527	platelet aggregation	1.389	9	1.439	2	0.003	0.222	2	5	13	0.435	1	GO Biological Process
In Vitro ChIP-Seq (WT vs Batf cKO, Day 6 After Stimulation)	Tbet, More Bound in WT, (Batf KO vs WT)	All Regions Bound by Tbet in WT or Batf KO	GO:1900372	negative regulation of purine nucleotide biosynthetic process	1.389	9	1.439	2	0.003	0.222	2	5	16	0.435	1	GO Biological Process
In Vitro ChIP-Seq (WT vs Batf cKO, Day 6 After Stimulation)	Tbet, More Bound in WT, (Batf KO vs WT)	All Regions Bound by Tbet in WT or Batf KO	GO:1900543	negative regulation of purine nucleotide metabolic process	1.389	9	1.439	2	0.003	0.222	2	5	17	0.435	1	GO Biological Process
In Vitro ChIP-Seq (WT vs Batf cKO, Day 6 After Stimulation)	Tbet, More Bound in WT, (Batf KO vs WT)	All Regions Bound by Tbet in WT or Batf KO	GO:2000773	negative regulation of cellular senescence	1.389	9	1.439	2	0.003	0.222	2	2	4	0.435	1	GO Biological Process
In Vitro ChIP-Seq (WT vs Batf cKO, Day 6 After Stimulation)	Tbet, More Bound in WT, (Batf KO vs WT)	All Regions Bound by Tbet in WT or Batf KO	GO:2000810	regulation of tight junction assembly	1.389	9	1.439	2	0.003	0.222	2	2	8	0.435	1	GO Biological Process
In Vitro ChIP-Seq (WT vs Batf cKO, Day 6 After Stimulation)	Tbet, More Bound in WT, (Batf KO vs WT)	All Regions Bound by Tbet in WT or Batf KO	GO:2001212	regulation of vasculogenesis	1.389	9	1.439	2	0.003	0.222	2	6	11	0.435	1	GO Biological Process
In Vitro ChIP-Seq (WT vs Batf cKO, Day 6 After Stimulation)	Tbet, More Bound in WT, (Batf KO vs WT)	All Regions Bound by Tbet in WT or Batf KO	GO:0006401	RNA catabolic process	1.122	39	6.238	7	0.012	0.179	5	20	91	0.435	1	GO Biological Process
In Vitro ChIP-Seq (WT vs Batf cKO, Day 6 After Stimulation)	Tbet, More Bound in WT, (Batf KO vs WT)	All Regions Bound by Tbet in WT or Batf KO	GO:0050792	regulation of viral process	1.122	39	6.238	7	0.012	0.179	5	19	58	0.435	1	GO Biological Process
In Vitro ChIP-Seq (WT vs Batf cKO, Day 6 After Stimulation)	Tbet, More Bound in WT, (Batf KO vs WT)	All Regions Bound by Tbet in WT or Batf KO	GO:0090100	positive regulation of transmembrane receptor protein serine/threonine kinase signaling pathway	1.122	39	6.238	7	0.012	0.179	5	17	67	0.435	1	GO Biological Process
In Vitro ChIP-Seq (WT vs Batf cKO, Day 6 After Stimulation)	Tbet, More Bound in WT, (Batf KO vs WT)	All Regions Bound by Tbet in WT or Batf KO	GO:0060255	regulation of macromolecule metabolic process	1.008	1674	267.747	270	0.47	0.161	190	796	4168	0.436	1	GO Biological Process
In Vitro ChIP-Seq (WT vs Batf cKO, Day 6 After Stimulation)	Tbet, More Bound in WT, (Batf KO vs WT)	All Regions Bound by Tbet in WT or Batf KO	GO:0030833	regulation of actin filament polymerization	1.137	33	5.278	6	0.01	0.182	4	18	85	0.437	1	GO Biological Process
In Vitro ChIP-Seq (WT vs Batf cKO, Day 6 After Stimulation)	Tbet, More Bound in WT, (Batf KO vs WT)	All Regions Bound by Tbet in WT or Batf KO	GO:0051592	response to calcium ion	1.137	33	5.278	6	0.01	0.182	4	18	80	0.437	1	GO Biological Process
In Vitro ChIP-Seq (WT vs Batf cKO, Day 6 After Stimulation)	Tbet, More Bound in WT, (Batf KO vs WT)	All Regions Bound by Tbet in WT or Batf KO	GO:0002839	positive regulation of immune response to tumor cell	1.25	15	2.399	3	0.005	0.2	2	5	10	0.439	1	GO Biological Process
In Vitro ChIP-Seq (WT vs Batf cKO, Day 6 After Stimulation)	Tbet, More Bound in WT, (Batf KO vs WT)	All Regions Bound by Tbet in WT or Batf KO	GO:0007062	sister chromatid cohesion	1.25	15	2.399	3	0.005	0.2	3	5	26	0.439	1	GO Biological Process
In Vitro ChIP-Seq (WT vs Batf cKO, Day 6 After Stimulation)	Tbet, More Bound in WT, (Batf KO vs WT)	All Regions Bound by Tbet in WT or Batf KO	GO:0008088	axon cargo transport	1.25	15	2.399	3	0.005	0.2	3	9	33	0.439	1	GO Biological Process
In Vitro ChIP-Seq (WT vs Batf cKO, Day 6 After Stimulation)	Tbet, More Bound in WT, (Batf KO vs WT)	All Regions Bound by Tbet in WT or Batf KO	GO:0031061	negative regulation of histone methylation	1.25	15	2.399	3	0.005	0.2	2	4	12	0.439	1	GO Biological Process
In Vitro ChIP-Seq (WT vs Batf cKO, Day 6 After Stimulation)	Tbet, More Bound in WT, (Batf KO vs WT)	All Regions Bound by Tbet in WT or Batf KO	GO:0031958	corticosteroid receptor signaling pathway	1.25	15	2.399	3	0.005	0.2	2	3	5	0.439	1	GO Biological Process
In Vitro ChIP-Seq (WT vs Batf cKO, Day 6 After Stimulation)	Tbet, More Bound in WT, (Batf KO vs WT)	All Regions Bound by Tbet in WT or Batf KO	GO:0032922	circadian regulation of gene expression	1.25	15	2.399	3	0.005	0.2	2	3	13	0.439	1	GO Biological Process
In Vitro ChIP-Seq (WT vs Batf cKO, Day 6 After Stimulation)	Tbet, More Bound in WT, (Batf KO vs WT)	All Regions Bound by Tbet in WT or Batf KO	GO:0034694	response to prostaglandin stimulus	1.25	15	2.399	3	0.005	0.2	3	5	12	0.439	1	GO Biological Process
In Vitro ChIP-Seq (WT vs Batf cKO, Day 6 After Stimulation)	Tbet, More Bound in WT, (Batf KO vs WT)	All Regions Bound by Tbet in WT or Batf KO	GO:0034695	response to prostaglandin E stimulus	1.25	15	2.399	3	0.005	0.2	3	5	10	0.439	1	GO Biological Process
In Vitro ChIP-Seq (WT vs Batf cKO, Day 6 After Stimulation)	Tbet, More Bound in WT, (Batf KO vs WT)	All Regions Bound by Tbet in WT or Batf KO	GO:0042446	hormone biosynthetic process	1.25	15	2.399	3	0.005	0.2	3	9	31	0.439	1	GO Biological Process
In Vitro ChIP-Seq (WT vs Batf cKO, Day 6 After Stimulation)	Tbet, More Bound in WT, (Batf KO vs WT)	All Regions Bound by Tbet in WT or Batf KO	GO:0043242	negative regulation of protein complex disassembly	1.25	15	2.399	3	0.005	0.2	2	10	45	0.439	1	GO Biological Process
In Vitro ChIP-Seq (WT vs Batf cKO, Day 6 After Stimulation)	Tbet, More Bound in WT, (Batf KO vs WT)	All Regions Bound by Tbet in WT or Batf KO	GO:0043277	apoptotic cell clearance	1.25	15	2.399	3	0.005	0.2	3	10	20	0.439	1	GO Biological Process
In Vitro ChIP-Seq (WT vs Batf cKO, Day 6 After Stimulation)	Tbet, More Bound in WT, (Batf KO vs WT)	All Regions Bound by Tbet in WT or Batf KO	GO:0043502	regulation of muscle adaptation	1.25	15	2.399	3	0.005	0.2	2	8	26	0.439	1	GO Biological Process
In Vitro ChIP-Seq (WT vs Batf cKO, Day 6 After Stimulation)	Tbet, More Bound in WT, (Batf KO vs WT)	All Regions Bound by Tbet in WT or Batf KO	GO:0048278	vesicle docking	1.25	15	2.399	3	0.005	0.2	2	7	23	0.439	1	GO Biological Process
In Vitro ChIP-Seq (WT vs Batf cKO, Day 6 After Stimulation)	Tbet, More Bound in WT, (Batf KO vs WT)	All Regions Bound by Tbet in WT or Batf KO	GO:0051262	protein tetramerization	1.25	15	2.399	3	0.005	0.2	2	7	75	0.439	1	GO Biological Process
In Vitro ChIP-Seq (WT vs Batf cKO, Day 6 After Stimulation)	Tbet, More Bound in WT, (Batf KO vs WT)	All Regions Bound by Tbet in WT or Batf KO	GO:0051354	negative regulation of oxidoreductase activity	1.25	15	2.399	3	0.005	0.2	1	2	14	0.439	1	GO Biological Process
In Vitro ChIP-Seq (WT vs Batf cKO, Day 6 After Stimulation)	Tbet, More Bound in WT, (Batf KO vs WT)	All Regions Bound by Tbet in WT or Batf KO	GO:0060998	regulation of dendritic spine development	1.25	15	2.399	3	0.005	0.2	2	5	26	0.439	1	GO Biological Process
In Vitro ChIP-Seq (WT vs Batf cKO, Day 6 After Stimulation)	Tbet, More Bound in WT, (Batf KO vs WT)	All Regions Bound by Tbet in WT or Batf KO	GO:0061178	regulation of insulin secretion involved in cellular response to glucose stimulus	1.25	15	2.399	3	0.005	0.2	3	4	39	0.439	1	GO Biological Process
In Vitro ChIP-Seq (WT vs Batf cKO, Day 6 After Stimulation)	Tbet, More Bound in WT, (Batf KO vs WT)	All Regions Bound by Tbet in WT or Batf KO	GO:0000375	RNA splicing, via transesterification reactions	1.191	21	3.359	4	0.007	0.19	1	12	66	0.439	1	GO Biological Process
In Vitro ChIP-Seq (WT vs Batf cKO, Day 6 After Stimulation)	Tbet, More Bound in WT, (Batf KO vs WT)	All Regions Bound by Tbet in WT or Batf KO	GO:0002891	positive regulation of immunoglobulin mediated immune response	1.191	21	3.359	4	0.007	0.19	3	6	15	0.439	1	GO Biological Process
In Vitro ChIP-Seq (WT vs Batf cKO, Day 6 After Stimulation)	Tbet, More Bound in WT, (Batf KO vs WT)	All Regions Bound by Tbet in WT or Batf KO	GO:0009168	purine ribonucleoside monophosphate biosynthetic process	1.191	21	3.359	4	0.007	0.19	3	8	60	0.439	1	GO Biological Process
In Vitro ChIP-Seq (WT vs Batf cKO, Day 6 After Stimulation)	Tbet, More Bound in WT, (Batf KO vs WT)	All Regions Bound by Tbet in WT or Batf KO	GO:0010976	positive regulation of neuron projection development	1.191	21	3.359	4	0.007	0.19	3	11	59	0.439	1	GO Biological Process
In Vitro ChIP-Seq (WT vs Batf cKO, Day 6 After Stimulation)	Tbet, More Bound in WT, (Batf KO vs WT)	All Regions Bound by Tbet in WT or Batf KO	GO:0016051	carbohydrate biosynthetic process	1.191	21	3.359	4	0.007	0.19	4	15	87	0.439	1	GO Biological Process
In Vitro ChIP-Seq (WT vs Batf cKO, Day 6 After Stimulation)	Tbet, More Bound in WT, (Batf KO vs WT)	All Regions Bound by Tbet in WT or Batf KO	GO:0030814	regulation of cAMP metabolic process	1.191	21	3.359	4	0.007	0.19	4	10	78	0.439	1	GO Biological Process
In Vitro ChIP-Seq (WT vs Batf cKO, Day 6 After Stimulation)	Tbet, More Bound in WT, (Batf KO vs WT)	All Regions Bound by Tbet in WT or Batf KO	GO:0030817	regulation of cAMP biosynthetic process	1.191	21	3.359	4	0.007	0.19	4	10	72	0.439	1	GO Biological Process
In Vitro ChIP-Seq (WT vs Batf cKO, Day 6 After Stimulation)	Tbet, More Bound in WT, (Batf KO vs WT)	All Regions Bound by Tbet in WT or Batf KO	GO:0031572	G2 DNA damage checkpoint	1.191	21	3.359	4	0.007	0.19	2	6	32	0.439	1	GO Biological Process
In Vitro ChIP-Seq (WT vs Batf cKO, Day 6 After Stimulation)	Tbet, More Bound in WT, (Batf KO vs WT)	All Regions Bound by Tbet in WT or Batf KO	GO:0031663	lipopolysaccharide-mediated signaling pathway	1.191	21	3.359	4	0.007	0.19	3	10	26	0.439	1	GO Biological Process
In Vitro ChIP-Seq (WT vs Batf cKO, Day 6 After Stimulation)	Tbet, More Bound in WT, (Batf KO vs WT)	All Regions Bound by Tbet in WT or Batf KO	GO:0072329	monocarboxylic acid catabolic process	1.191	21	3.359	4	0.007	0.19	3	10	64	0.439	1	GO Biological Process
In Vitro ChIP-Seq (WT vs Batf cKO, Day 6 After Stimulation)	Tbet, More Bound in WT, (Batf KO vs WT)	All Regions Bound by Tbet in WT or Batf KO	GO:0018193	peptidyl-amino acid modification	1.033	224	35.828	37	0.064	0.165	31	115	482	0.442	1	GO Biological Process
In Vitro ChIP-Seq (WT vs Batf cKO, Day 6 After Stimulation)	Tbet, More Bound in WT, (Batf KO vs WT)	All Regions Bound by Tbet in WT or Batf KO	GO:0007155	cell adhesion	1.024	342	54.701	56	0.097	0.164	35	156	677	0.445	1	GO Biological Process
In Vitro ChIP-Seq (WT vs Batf cKO, Day 6 After Stimulation)	Tbet, More Bound in WT, (Batf KO vs WT)	All Regions Bound by Tbet in WT or Batf KO	GO:0006631	fatty acid metabolic process	1.072	70	11.196	12	0.021	0.171	10	42	239	0.446	1	GO Biological Process
In Vitro ChIP-Seq (WT vs Batf cKO, Day 6 After Stimulation)	Tbet, More Bound in WT, (Batf KO vs WT)	All Regions Bound by Tbet in WT or Batf KO	GO:0032943	mononuclear cell proliferation	1.072	70	11.196	12	0.021	0.171	8	24	53	0.446	1	GO Biological Process
In Vitro ChIP-Seq (WT vs Batf cKO, Day 6 After Stimulation)	Tbet, More Bound in WT, (Batf KO vs WT)	All Regions Bound by Tbet in WT or Batf KO	GO:0045670	regulation of osteoclast differentiation	1.072	70	11.196	12	0.021	0.171	10	26	50	0.446	1	GO Biological Process
In Vitro ChIP-Seq (WT vs Batf cKO, Day 6 After Stimulation)	Tbet, More Bound in WT, (Batf KO vs WT)	All Regions Bound by Tbet in WT or Batf KO	GO:0046651	lymphocyte proliferation	1.072	70	11.196	12	0.021	0.171	8	24	52	0.446	1	GO Biological Process
In Vitro ChIP-Seq (WT vs Batf cKO, Day 6 After Stimulation)	Tbet, More Bound in WT, (Batf KO vs WT)	All Regions Bound by Tbet in WT or Batf KO	GO:0006816	calcium ion transport	1.052	107	17.114	18	0.031	0.168	15	50	183	0.448	1	GO Biological Process
In Vitro ChIP-Seq (WT vs Batf cKO, Day 6 After Stimulation)	Tbet, More Bound in WT, (Batf KO vs WT)	All Regions Bound by Tbet in WT or Batf KO	GO:0008406	gonad development	1.052	107	17.114	18	0.031	0.168	9	42	178	0.448	1	GO Biological Process
In Vitro ChIP-Seq (WT vs Batf cKO, Day 6 After Stimulation)	Tbet, More Bound in WT, (Batf KO vs WT)	All Regions Bound by Tbet in WT or Batf KO	GO:0043254	regulation of protein complex assembly	1.052	107	17.114	18	0.031	0.168	9	40	197	0.448	1	GO Biological Process
In Vitro ChIP-Seq (WT vs Batf cKO, Day 6 After Stimulation)	Tbet, More Bound in WT, (Batf KO vs WT)	All Regions Bound by Tbet in WT or Batf KO	GO:0040017	positive regulation of locomotion	1.036	169	27.031	28	0.049	0.166	17	61	246	0.451	1	GO Biological Process
In Vitro ChIP-Seq (WT vs Batf cKO, Day 6 After Stimulation)	Tbet, More Bound in WT, (Batf KO vs WT)	All Regions Bound by Tbet in WT or Batf KO	GO:0033993	response to lipid	1.022	318	50.862	52	0.09	0.164	37	140	531	0.453	1	GO Biological Process
In Vitro ChIP-Seq (WT vs Batf cKO, Day 6 After Stimulation)	Tbet, More Bound in WT, (Batf KO vs WT)	All Regions Bound by Tbet in WT or Batf KO	GO:0097191	extrinsic apoptotic signaling pathway	1.053	95	15.195	16	0.028	0.168	7	27	78	0.453	1	GO Biological Process
In Vitro ChIP-Seq (WT vs Batf cKO, Day 6 After Stimulation)	Tbet, More Bound in WT, (Batf KO vs WT)	All Regions Bound by Tbet in WT or Batf KO	GO:0044802	single-organism membrane organization	1.036	163	26.071	27	0.047	0.166	18	75	331	0.454	1	GO Biological Process
In Vitro ChIP-Seq (WT vs Batf cKO, Day 6 After Stimulation)	Tbet, More Bound in WT, (Batf KO vs WT)	All Regions Bound by Tbet in WT or Batf KO	GO:0031325	positive regulation of cellular metabolic process	1.01	953	152.427	154	0.268	0.162	102	398	1741	0.454	1	GO Biological Process
In Vitro ChIP-Seq (WT vs Batf cKO, Day 6 After Stimulation)	Tbet, More Bound in WT, (Batf KO vs WT)	All Regions Bound by Tbet in WT or Batf KO	GO:0050865	regulation of cell activation	1.02	374	59.819	61	0.106	0.163	37	133	337	0.454	1	GO Biological Process
In Vitro ChIP-Seq (WT vs Batf cKO, Day 6 After Stimulation)	Tbet, More Bound in WT, (Batf KO vs WT)	All Regions Bound by Tbet in WT or Batf KO	GO:0048193	Golgi vesicle transport	1.082	52	8.317	9	0.016	0.173	8	19	107	0.455	1	GO Biological Process
In Vitro ChIP-Seq (WT vs Batf cKO, Day 6 After Stimulation)	Tbet, More Bound in WT, (Batf KO vs WT)	All Regions Bound by Tbet in WT or Batf KO	GO:0048546	digestive tract morphogenesis	1.082	52	8.317	9	0.016	0.173	5	19	51	0.455	1	GO Biological Process
In Vitro ChIP-Seq (WT vs Batf cKO, Day 6 After Stimulation)	Tbet, More Bound in WT, (Batf KO vs WT)	All Regions Bound by Tbet in WT or Batf KO	GO:0001666	response to hypoxia	1.054	89	14.235	15	0.026	0.169	12	39	186	0.457	1	GO Biological Process
In Vitro ChIP-Seq (WT vs Batf cKO, Day 6 After Stimulation)	Tbet, More Bound in WT, (Batf KO vs WT)	All Regions Bound by Tbet in WT or Batf KO	GO:0001959	regulation of cytokine-mediated signaling pathway	1.087	46	7.357	8	0.014	0.174	6	14	48	0.459	1	GO Biological Process
In Vitro ChIP-Seq (WT vs Batf cKO, Day 6 After Stimulation)	Tbet, More Bound in WT, (Batf KO vs WT)	All Regions Bound by Tbet in WT or Batf KO	GO:0007219	Notch signaling pathway	1.087	46	7.357	8	0.014	0.174	6	15	75	0.459	1	GO Biological Process
In Vitro ChIP-Seq (WT vs Batf cKO, Day 6 After Stimulation)	Tbet, More Bound in WT, (Batf KO vs WT)	All Regions Bound by Tbet in WT or Batf KO	GO:0007569	cell aging	1.087	46	7.357	8	0.014	0.174	4	17	57	0.459	1	GO Biological Process
In Vitro ChIP-Seq (WT vs Batf cKO, Day 6 After Stimulation)	Tbet, More Bound in WT, (Batf KO vs WT)	All Regions Bound by Tbet in WT or Batf KO	GO:0007584	response to nutrient	1.087	46	7.357	8	0.014	0.174	7	22	99	0.459	1	GO Biological Process
In Vitro ChIP-Seq (WT vs Batf cKO, Day 6 After Stimulation)	Tbet, More Bound in WT, (Batf KO vs WT)	All Regions Bound by Tbet in WT or Batf KO	GO:0002694	regulation of leukocyte activation	1.018	350	55.981	57	0.099	0.163	34	123	313	0.463	1	GO Biological Process
In Vitro ChIP-Seq (WT vs Batf cKO, Day 6 After Stimulation)	Tbet, More Bound in WT, (Batf KO vs WT)	All Regions Bound by Tbet in WT or Batf KO	GO:0072006	nephron development	1.094	40	6.398	7	0.012	0.175	6	18	88	0.463	1	GO Biological Process
In Vitro ChIP-Seq (WT vs Batf cKO, Day 6 After Stimulation)	Tbet, More Bound in WT, (Batf KO vs WT)	All Regions Bound by Tbet in WT or Batf KO	GO:0051222	positive regulation of protein transport	1.035	139	22.232	23	0.04	0.165	16	49	173	0.465	1	GO Biological Process
In Vitro ChIP-Seq (WT vs Batf cKO, Day 6 After Stimulation)	Tbet, More Bound in WT, (Batf KO vs WT)	All Regions Bound by Tbet in WT or Batf KO	GO:0009987	cellular process	1.002	3131	500.786	502	0.873	0.16	530	2164	13333	0.466	1	GO Biological Process
In Vitro ChIP-Seq (WT vs Batf cKO, Day 6 After Stimulation)	Tbet, More Bound in WT, (Batf KO vs WT)	All Regions Bound by Tbet in WT or Batf KO	GO:0007163	establishment or maintenance of cell polarity	1.103	34	5.438	6	0.01	0.176	5	20	97	0.467	1	GO Biological Process
In Vitro ChIP-Seq (WT vs Batf cKO, Day 6 After Stimulation)	Tbet, More Bound in WT, (Batf KO vs WT)	All Regions Bound by Tbet in WT or Batf KO	GO:0032835	glomerulus development	1.103	34	5.438	6	0.01	0.176	5	14	48	0.467	1	GO Biological Process
In Vitro ChIP-Seq (WT vs Batf cKO, Day 6 After Stimulation)	Tbet, More Bound in WT, (Batf KO vs WT)	All Regions Bound by Tbet in WT or Batf KO	GO:0045580	regulation of T cell differentiation	1.042	102	16.314	17	0.03	0.167	12	33	87	0.468	1	GO Biological Process
In Vitro ChIP-Seq (WT vs Batf cKO, Day 6 After Stimulation)	Tbet, More Bound in WT, (Batf KO vs WT)	All Regions Bound by Tbet in WT or Batf KO	GO:0009636	response to toxic substance	1.058	65	10.396	11	0.019	0.169	8	25	111	0.471	1	GO Biological Process
In Vitro ChIP-Seq (WT vs Batf cKO, Day 6 After Stimulation)	Tbet, More Bound in WT, (Batf KO vs WT)	All Regions Bound by Tbet in WT or Batf KO	GO:0010817	regulation of hormone levels	1.058	65	10.396	11	0.019	0.169	8	38	182	0.471	1	GO Biological Process
In Vitro ChIP-Seq (WT vs Batf cKO, Day 6 After Stimulation)	Tbet, More Bound in WT, (Batf KO vs WT)	All Regions Bound by Tbet in WT or Batf KO	GO:0022612	gland morphogenesis	1.058	65	10.396	11	0.019	0.169	5	23	107	0.471	1	GO Biological Process
In Vitro ChIP-Seq (WT vs Batf cKO, Day 6 After Stimulation)	Tbet, More Bound in WT, (Batf KO vs WT)	All Regions Bound by Tbet in WT or Batf KO	GO:0045061	thymic T cell selection	1.116	28	4.478	5	0.009	0.179	2	9	23	0.472	1	GO Biological Process
In Vitro ChIP-Seq (WT vs Batf cKO, Day 6 After Stimulation)	Tbet, More Bound in WT, (Batf KO vs WT)	All Regions Bound by Tbet in WT or Batf KO	GO:0006959	humoral immune response	1.06	59	9.437	10	0.017	0.169	5	17	67	0.475	1	GO Biological Process
In Vitro ChIP-Seq (WT vs Batf cKO, Day 6 After Stimulation)	Tbet, More Bound in WT, (Batf KO vs WT)	All Regions Bound by Tbet in WT or Batf KO	GO:0048871	multicellular organismal homeostasis	1.06	59	9.437	10	0.017	0.169	10	35	152	0.475	1	GO Biological Process
In Vitro ChIP-Seq (WT vs Batf cKO, Day 6 After Stimulation)	Tbet, More Bound in WT, (Batf KO vs WT)	All Regions Bound by Tbet in WT or Batf KO	GO:0042063	gliogenesis	1.042	90	14.395	15	0.026	0.167	10	30	131	0.475	1	GO Biological Process
In Vitro ChIP-Seq (WT vs Batf cKO, Day 6 After Stimulation)	Tbet, More Bound in WT, (Batf KO vs WT)	All Regions Bound by Tbet in WT or Batf KO	GO:0001954	positive regulation of cell-matrix adhesion	1.137	22	3.519	4	0.007	0.182	4	7	24	0.477	1	GO Biological Process
In Vitro ChIP-Seq (WT vs Batf cKO, Day 6 After Stimulation)	Tbet, More Bound in WT, (Batf KO vs WT)	All Regions Bound by Tbet in WT or Batf KO	GO:0007259	JAK-STAT cascade	1.137	22	3.519	4	0.007	0.182	3	12	28	0.477	1	GO Biological Process
In Vitro ChIP-Seq (WT vs Batf cKO, Day 6 After Stimulation)	Tbet, More Bound in WT, (Batf KO vs WT)	All Regions Bound by Tbet in WT or Batf KO	GO:0007595	lactation	1.137	22	3.519	4	0.007	0.182	3	9	33	0.477	1	GO Biological Process
In Vitro ChIP-Seq (WT vs Batf cKO, Day 6 After Stimulation)	Tbet, More Bound in WT, (Batf KO vs WT)	All Regions Bound by Tbet in WT or Batf KO	GO:0008631	intrinsic apoptotic signaling pathway in response to oxidative stress	1.137	22	3.519	4	0.007	0.182	3	10	14	0.477	1	GO Biological Process
In Vitro ChIP-Seq (WT vs Batf cKO, Day 6 After Stimulation)	Tbet, More Bound in WT, (Batf KO vs WT)	All Regions Bound by Tbet in WT or Batf KO	GO:0009156	ribonucleoside monophosphate biosynthetic process	1.137	22	3.519	4	0.007	0.182	3	9	73	0.477	1	GO Biological Process
In Vitro ChIP-Seq (WT vs Batf cKO, Day 6 After Stimulation)	Tbet, More Bound in WT, (Batf KO vs WT)	All Regions Bound by Tbet in WT or Batf KO	GO:0030032	lamellipodium assembly	1.137	22	3.519	4	0.007	0.182	3	11	26	0.477	1	GO Biological Process
In Vitro ChIP-Seq (WT vs Batf cKO, Day 6 After Stimulation)	Tbet, More Bound in WT, (Batf KO vs WT)	All Regions Bound by Tbet in WT or Batf KO	GO:0030212	hyaluronan metabolic process	1.137	22	3.519	4	0.007	0.182	2	5	16	0.477	1	GO Biological Process
In Vitro ChIP-Seq (WT vs Batf cKO, Day 6 After Stimulation)	Tbet, More Bound in WT, (Batf KO vs WT)	All Regions Bound by Tbet in WT or Batf KO	GO:0042307	positive regulation of protein import into nucleus	1.137	22	3.519	4	0.007	0.182	3	14	60	0.477	1	GO Biological Process
In Vitro ChIP-Seq (WT vs Batf cKO, Day 6 After Stimulation)	Tbet, More Bound in WT, (Batf KO vs WT)	All Regions Bound by Tbet in WT or Batf KO	GO:0042511	positive regulation of tyrosine phosphorylation of Stat1 protein	1.137	22	3.519	4	0.007	0.182	4	5	9	0.477	1	GO Biological Process
In Vitro ChIP-Seq (WT vs Batf cKO, Day 6 After Stimulation)	Tbet, More Bound in WT, (Batf KO vs WT)	All Regions Bound by Tbet in WT or Batf KO	GO:0050855	regulation of B cell receptor signaling pathway	1.137	22	3.519	4	0.007	0.182	3	5	8	0.477	1	GO Biological Process
In Vitro ChIP-Seq (WT vs Batf cKO, Day 6 After Stimulation)	Tbet, More Bound in WT, (Batf KO vs WT)	All Regions Bound by Tbet in WT or Batf KO	GO:0055010	ventricular cardiac muscle tissue morphogenesis	1.137	22	3.519	4	0.007	0.182	2	10	44	0.477	1	GO Biological Process
In Vitro ChIP-Seq (WT vs Batf cKO, Day 6 After Stimulation)	Tbet, More Bound in WT, (Batf KO vs WT)	All Regions Bound by Tbet in WT or Batf KO	GO:0061383	trabecula morphogenesis	1.137	22	3.519	4	0.007	0.182	2	9	33	0.477	1	GO Biological Process
In Vitro ChIP-Seq (WT vs Batf cKO, Day 6 After Stimulation)	Tbet, More Bound in WT, (Batf KO vs WT)	All Regions Bound by Tbet in WT or Batf KO	GO:0032956	regulation of actin cytoskeleton organization	1.042	84	13.435	14	0.024	0.167	11	40	185	0.479	1	GO Biological Process
In Vitro ChIP-Seq (WT vs Batf cKO, Day 6 After Stimulation)	Tbet, More Bound in WT, (Batf KO vs WT)	All Regions Bound by Tbet in WT or Batf KO	GO:0007492	endoderm development	1.062	53	8.477	9	0.016	0.17	8	15	56	0.48	1	GO Biological Process
In Vitro ChIP-Seq (WT vs Batf cKO, Day 6 After Stimulation)	Tbet, More Bound in WT, (Batf KO vs WT)	All Regions Bound by Tbet in WT or Batf KO	GO:0046578	regulation of Ras protein signal transduction	1.021	196	31.349	32	0.056	0.163	24	84	314	0.48	1	GO Biological Process
In Vitro ChIP-Seq (WT vs Batf cKO, Day 6 After Stimulation)	Tbet, More Bound in WT, (Batf KO vs WT)	All Regions Bound by Tbet in WT or Batf KO	GO:0022604	regulation of cell morphogenesis	1.023	165	26.391	27	0.047	0.164	20	79	295	0.482	1	GO Biological Process
In Vitro ChIP-Seq (WT vs Batf cKO, Day 6 After Stimulation)	Tbet, More Bound in WT, (Batf KO vs WT)	All Regions Bound by Tbet in WT or Batf KO	GO:0007229	integrin-mediated signaling pathway	1.042	78	12.476	13	0.023	0.167	6	27	84	0.483	1	GO Biological Process
In Vitro ChIP-Seq (WT vs Batf cKO, Day 6 After Stimulation)	Tbet, More Bound in WT, (Batf KO vs WT)	All Regions Bound by Tbet in WT or Batf KO	GO:0060249	anatomical structure homeostasis	1.042	78	12.476	13	0.023	0.167	12	40	156	0.483	1	GO Biological Process
In Vitro ChIP-Seq (WT vs Batf cKO, Day 6 After Stimulation)	Tbet, More Bound in WT, (Batf KO vs WT)	All Regions Bound by Tbet in WT or Batf KO	GO:0002066	columnar/cuboidal epithelial cell development	1.172	16	2.559	3	0.005	0.188	3	3	25	0.484	1	GO Biological Process
In Vitro ChIP-Seq (WT vs Batf cKO, Day 6 After Stimulation)	Tbet, More Bound in WT, (Batf KO vs WT)	All Regions Bound by Tbet in WT or Batf KO	GO:0006754	ATP biosynthetic process	1.172	16	2.559	3	0.005	0.188	2	4	39	0.484	1	GO Biological Process
In Vitro ChIP-Seq (WT vs Batf cKO, Day 6 After Stimulation)	Tbet, More Bound in WT, (Batf KO vs WT)	All Regions Bound by Tbet in WT or Batf KO	GO:0007250	activation of NF-kappaB-inducing kinase activity	1.172	16	2.559	3	0.005	0.188	3	7	14	0.484	1	GO Biological Process
In Vitro ChIP-Seq (WT vs Batf cKO, Day 6 After Stimulation)	Tbet, More Bound in WT, (Batf KO vs WT)	All Regions Bound by Tbet in WT or Batf KO	GO:0007286	spermatid development	1.172	16	2.559	3	0.005	0.188	3	12	98	0.484	1	GO Biological Process
In Vitro ChIP-Seq (WT vs Batf cKO, Day 6 After Stimulation)	Tbet, More Bound in WT, (Batf KO vs WT)	All Regions Bound by Tbet in WT or Batf KO	GO:0009201	ribonucleoside triphosphate biosynthetic process	1.172	16	2.559	3	0.005	0.188	2	4	59	0.484	1	GO Biological Process
In Vitro ChIP-Seq (WT vs Batf cKO, Day 6 After Stimulation)	Tbet, More Bound in WT, (Batf KO vs WT)	All Regions Bound by Tbet in WT or Batf KO	GO:0009206	purine ribonucleoside triphosphate biosynthetic process	1.172	16	2.559	3	0.005	0.188	2	4	53	0.484	1	GO Biological Process
In Vitro ChIP-Seq (WT vs Batf cKO, Day 6 After Stimulation)	Tbet, More Bound in WT, (Batf KO vs WT)	All Regions Bound by Tbet in WT or Batf KO	GO:0009584	detection of visible light	1.172	16	2.559	3	0.005	0.188	3	6	27	0.484	1	GO Biological Process
In Vitro ChIP-Seq (WT vs Batf cKO, Day 6 After Stimulation)	Tbet, More Bound in WT, (Batf KO vs WT)	All Regions Bound by Tbet in WT or Batf KO	GO:0010770	positive regulation of cell morphogenesis involved in differentiation	1.172	16	2.559	3	0.005	0.188	3	7	34	0.484	1	GO Biological Process
In Vitro ChIP-Seq (WT vs Batf cKO, Day 6 After Stimulation)	Tbet, More Bound in WT, (Batf KO vs WT)	All Regions Bound by Tbet in WT or Batf KO	GO:0022406	membrane docking	1.172	16	2.559	3	0.005	0.188	2	8	29	0.484	1	GO Biological Process
In Vitro ChIP-Seq (WT vs Batf cKO, Day 6 After Stimulation)	Tbet, More Bound in WT, (Batf KO vs WT)	All Regions Bound by Tbet in WT or Batf KO	GO:0030048	actin filament-based movement	1.172	16	2.559	3	0.005	0.188	2	8	29	0.484	1	GO Biological Process
In Vitro ChIP-Seq (WT vs Batf cKO, Day 6 After Stimulation)	Tbet, More Bound in WT, (Batf KO vs WT)	All Regions Bound by Tbet in WT or Batf KO	GO:0030509	BMP signaling pathway	1.172	16	2.559	3	0.005	0.188	3	11	55	0.484	1	GO Biological Process
In Vitro ChIP-Seq (WT vs Batf cKO, Day 6 After Stimulation)	Tbet, More Bound in WT, (Batf KO vs WT)	All Regions Bound by Tbet in WT or Batf KO	GO:0032823	regulation of natural killer cell differentiation	1.172	16	2.559	3	0.005	0.188	2	7	14	0.484	1	GO Biological Process
In Vitro ChIP-Seq (WT vs Batf cKO, Day 6 After Stimulation)	Tbet, More Bound in WT, (Batf KO vs WT)	All Regions Bound by Tbet in WT or Batf KO	GO:0032825	positive regulation of natural killer cell differentiation	1.172	16	2.559	3	0.005	0.188	2	7	10	0.484	1	GO Biological Process
In Vitro ChIP-Seq (WT vs Batf cKO, Day 6 After Stimulation)	Tbet, More Bound in WT, (Batf KO vs WT)	All Regions Bound by Tbet in WT or Batf KO	GO:0034968	histone lysine methylation	1.172	16	2.559	3	0.005	0.188	3	12	52	0.484	1	GO Biological Process
In Vitro ChIP-Seq (WT vs Batf cKO, Day 6 After Stimulation)	Tbet, More Bound in WT, (Batf KO vs WT)	All Regions Bound by Tbet in WT or Batf KO	GO:0038061	NIK/NF-kappaB cascade	1.172	16	2.559	3	0.005	0.188	3	7	18	0.484	1	GO Biological Process
In Vitro ChIP-Seq (WT vs Batf cKO, Day 6 After Stimulation)	Tbet, More Bound in WT, (Batf KO vs WT)	All Regions Bound by Tbet in WT or Batf KO	GO:0045103	intermediate filament-based process	1.172	16	2.559	3	0.005	0.188	3	9	32	0.484	1	GO Biological Process
In Vitro ChIP-Seq (WT vs Batf cKO, Day 6 After Stimulation)	Tbet, More Bound in WT, (Batf KO vs WT)	All Regions Bound by Tbet in WT or Batf KO	GO:0045104	intermediate filament cytoskeleton organization	1.172	16	2.559	3	0.005	0.188	3	9	31	0.484	1	GO Biological Process
In Vitro ChIP-Seq (WT vs Batf cKO, Day 6 After Stimulation)	Tbet, More Bound in WT, (Batf KO vs WT)	All Regions Bound by Tbet in WT or Batf KO	GO:0045861	negative regulation of proteolysis	1.172	16	2.559	3	0.005	0.188	2	4	32	0.484	1	GO Biological Process
In Vitro ChIP-Seq (WT vs Batf cKO, Day 6 After Stimulation)	Tbet, More Bound in WT, (Batf KO vs WT)	All Regions Bound by Tbet in WT or Batf KO	GO:0048515	spermatid differentiation	1.172	16	2.559	3	0.005	0.188	3	12	105	0.484	1	GO Biological Process
In Vitro ChIP-Seq (WT vs Batf cKO, Day 6 After Stimulation)	Tbet, More Bound in WT, (Batf KO vs WT)	All Regions Bound by Tbet in WT or Batf KO	GO:1901222	regulation of NIK/NF-kappaB cascade	1.172	16	2.559	3	0.005	0.188	3	7	16	0.484	1	GO Biological Process
In Vitro ChIP-Seq (WT vs Batf cKO, Day 6 After Stimulation)	Tbet, More Bound in WT, (Batf KO vs WT)	All Regions Bound by Tbet in WT or Batf KO	GO:1901879	regulation of protein depolymerization	1.172	16	2.559	3	0.005	0.188	2	10	51	0.484	1	GO Biological Process
In Vitro ChIP-Seq (WT vs Batf cKO, Day 6 After Stimulation)	Tbet, More Bound in WT, (Batf KO vs WT)	All Regions Bound by Tbet in WT or Batf KO	GO:0032409	regulation of transporter activity	1.064	47	7.517	8	0.014	0.17	8	20	90	0.485	1	GO Biological Process
In Vitro ChIP-Seq (WT vs Batf cKO, Day 6 After Stimulation)	Tbet, More Bound in WT, (Batf KO vs WT)	All Regions Bound by Tbet in WT or Batf KO	GO:0046488	phosphatidylinositol metabolic process	1.064	47	7.517	8	0.014	0.17	6	25	101	0.485	1	GO Biological Process
In Vitro ChIP-Seq (WT vs Batf cKO, Day 6 After Stimulation)	Tbet, More Bound in WT, (Batf KO vs WT)	All Regions Bound by Tbet in WT or Batf KO	GO:0060759	regulation of response to cytokine stimulus	1.064	47	7.517	8	0.014	0.17	6	15	52	0.485	1	GO Biological Process
In Vitro ChIP-Seq (WT vs Batf cKO, Day 6 After Stimulation)	Tbet, More Bound in WT, (Batf KO vs WT)	All Regions Bound by Tbet in WT or Batf KO	GO:0030203	glycosaminoglycan metabolic process	1.067	41	6.558	7	0.012	0.171	5	16	68	0.491	1	GO Biological Process
In Vitro ChIP-Seq (WT vs Batf cKO, Day 6 After Stimulation)	Tbet, More Bound in WT, (Batf KO vs WT)	All Regions Bound by Tbet in WT or Batf KO	GO:0031098	stress-activated protein kinase signaling cascade	1.067	41	6.558	7	0.012	0.171	4	14	58	0.491	1	GO Biological Process
In Vitro ChIP-Seq (WT vs Batf cKO, Day 6 After Stimulation)	Tbet, More Bound in WT, (Batf KO vs WT)	All Regions Bound by Tbet in WT or Batf KO	GO:0045668	negative regulation of osteoblast differentiation	1.067	41	6.558	7	0.012	0.171	4	15	35	0.491	1	GO Biological Process
In Vitro ChIP-Seq (WT vs Batf cKO, Day 6 After Stimulation)	Tbet, More Bound in WT, (Batf KO vs WT)	All Regions Bound by Tbet in WT or Batf KO	GO:0048535	lymph node development	1.067	41	6.558	7	0.012	0.171	3	9	23	0.491	1	GO Biological Process
In Vitro ChIP-Seq (WT vs Batf cKO, Day 6 After Stimulation)	Tbet, More Bound in WT, (Batf KO vs WT)	All Regions Bound by Tbet in WT or Batf KO	GO:0051403	stress-activated MAPK cascade	1.067	41	6.558	7	0.012	0.171	4	14	57	0.491	1	GO Biological Process
In Vitro ChIP-Seq (WT vs Batf cKO, Day 6 After Stimulation)	Tbet, More Bound in WT, (Batf KO vs WT)	All Regions Bound by Tbet in WT or Batf KO	GO:0090316	positive regulation of intracellular protein transport	1.067	41	6.558	7	0.012	0.171	5	22	94	0.491	1	GO Biological Process
In Vitro ChIP-Seq (WT vs Batf cKO, Day 6 After Stimulation)	Tbet, More Bound in WT, (Batf KO vs WT)	All Regions Bound by Tbet in WT or Batf KO	GO:0000184	nuclear-transcribed mRNA catabolic process, nonsense-mediated decay	1.25	10	1.599	2	0.003	0.2	2	7	31	0.492	1	GO Biological Process
In Vitro ChIP-Seq (WT vs Batf cKO, Day 6 After Stimulation)	Tbet, More Bound in WT, (Batf KO vs WT)	All Regions Bound by Tbet in WT or Batf KO	GO:0001895	retina homeostasis	1.25	10	1.599	2	0.003	0.2	2	8	28	0.492	1	GO Biological Process
In Vitro ChIP-Seq (WT vs Batf cKO, Day 6 After Stimulation)	Tbet, More Bound in WT, (Batf KO vs WT)	All Regions Bound by Tbet in WT or Batf KO	GO:0002874	regulation of chronic inflammatory response to antigenic stimulus	1.25	10	1.599	2	0.003	0.2	1	3	3	0.492	1	GO Biological Process
In Vitro ChIP-Seq (WT vs Batf cKO, Day 6 After Stimulation)	Tbet, More Bound in WT, (Batf KO vs WT)	All Regions Bound by Tbet in WT or Batf KO	GO:0006044	N-acetylglucosamine metabolic process	1.25	10	1.599	2	0.003	0.2	1	3	14	0.492	1	GO Biological Process
In Vitro ChIP-Seq (WT vs Batf cKO, Day 6 After Stimulation)	Tbet, More Bound in WT, (Batf KO vs WT)	All Regions Bound by Tbet in WT or Batf KO	GO:0006739	NADP metabolic process	1.25	10	1.599	2	0.003	0.2	1	6	23	0.492	1	GO Biological Process
In Vitro ChIP-Seq (WT vs Batf cKO, Day 6 After Stimulation)	Tbet, More Bound in WT, (Batf KO vs WT)	All Regions Bound by Tbet in WT or Batf KO	GO:0007029	endoplasmic reticulum organization	1.25	10	1.599	2	0.003	0.2	2	10	24	0.492	1	GO Biological Process
In Vitro ChIP-Seq (WT vs Batf cKO, Day 6 After Stimulation)	Tbet, More Bound in WT, (Batf KO vs WT)	All Regions Bound by Tbet in WT or Batf KO	GO:0007440	foregut morphogenesis	1.25	10	1.599	2	0.003	0.2	2	6	12	0.492	1	GO Biological Process
In Vitro ChIP-Seq (WT vs Batf cKO, Day 6 After Stimulation)	Tbet, More Bound in WT, (Batf KO vs WT)	All Regions Bound by Tbet in WT or Batf KO	GO:0010039	response to iron ion	1.25	10	1.599	2	0.003	0.2	1	3	15	0.492	1	GO Biological Process
In Vitro ChIP-Seq (WT vs Batf cKO, Day 6 After Stimulation)	Tbet, More Bound in WT, (Batf KO vs WT)	All Regions Bound by Tbet in WT or Batf KO	GO:0010940	positive regulation of necrotic cell death	1.25	10	1.599	2	0.003	0.2	1	3	8	0.492	1	GO Biological Process
In Vitro ChIP-Seq (WT vs Batf cKO, Day 6 After Stimulation)	Tbet, More Bound in WT, (Batf KO vs WT)	All Regions Bound by Tbet in WT or Batf KO	GO:0014854	response to inactivity	1.25	10	1.599	2	0.003	0.2	1	3	5	0.492	1	GO Biological Process
In Vitro ChIP-Seq (WT vs Batf cKO, Day 6 After Stimulation)	Tbet, More Bound in WT, (Batf KO vs WT)	All Regions Bound by Tbet in WT or Batf KO	GO:0015991	ATP hydrolysis coupled proton transport	1.25	10	1.599	2	0.003	0.2	2	4	30	0.492	1	GO Biological Process
In Vitro ChIP-Seq (WT vs Batf cKO, Day 6 After Stimulation)	Tbet, More Bound in WT, (Batf KO vs WT)	All Regions Bound by Tbet in WT or Batf KO	GO:0030433	ER-associated ubiquitin-dependent protein catabolic process	1.25	10	1.599	2	0.003	0.2	2	6	33	0.492	1	GO Biological Process
In Vitro ChIP-Seq (WT vs Batf cKO, Day 6 After Stimulation)	Tbet, More Bound in WT, (Batf KO vs WT)	All Regions Bound by Tbet in WT or Batf KO	GO:0030837	negative regulation of actin filament polymerization	1.25	10	1.599	2	0.003	0.2	1	6	35	0.492	1	GO Biological Process
In Vitro ChIP-Seq (WT vs Batf cKO, Day 6 After Stimulation)	Tbet, More Bound in WT, (Batf KO vs WT)	All Regions Bound by Tbet in WT or Batf KO	GO:0030885	regulation of myeloid dendritic cell activation	1.25	10	1.599	2	0.003	0.2	1	2	4	0.492	1	GO Biological Process
In Vitro ChIP-Seq (WT vs Batf cKO, Day 6 After Stimulation)	Tbet, More Bound in WT, (Batf KO vs WT)	All Regions Bound by Tbet in WT or Batf KO	GO:0030886	negative regulation of myeloid dendritic cell activation	1.25	10	1.599	2	0.003	0.2	1	2	3	0.492	1	GO Biological Process
In Vitro ChIP-Seq (WT vs Batf cKO, Day 6 After Stimulation)	Tbet, More Bound in WT, (Batf KO vs WT)	All Regions Bound by Tbet in WT or Batf KO	GO:0031000	response to caffeine	1.25	10	1.599	2	0.003	0.2	2	4	15	0.492	1	GO Biological Process
In Vitro ChIP-Seq (WT vs Batf cKO, Day 6 After Stimulation)	Tbet, More Bound in WT, (Batf KO vs WT)	All Regions Bound by Tbet in WT or Batf KO	GO:0031943	regulation of glucocorticoid metabolic process	1.25	10	1.599	2	0.003	0.2	2	3	9	0.492	1	GO Biological Process
In Vitro ChIP-Seq (WT vs Batf cKO, Day 6 After Stimulation)	Tbet, More Bound in WT, (Batf KO vs WT)	All Regions Bound by Tbet in WT or Batf KO	GO:0031946	regulation of glucocorticoid biosynthetic process	1.25	10	1.599	2	0.003	0.2	2	3	7	0.492	1	GO Biological Process
In Vitro ChIP-Seq (WT vs Batf cKO, Day 6 After Stimulation)	Tbet, More Bound in WT, (Batf KO vs WT)	All Regions Bound by Tbet in WT or Batf KO	GO:0032272	negative regulation of protein polymerization	1.25	10	1.599	2	0.003	0.2	1	6	42	0.492	1	GO Biological Process
In Vitro ChIP-Seq (WT vs Batf cKO, Day 6 After Stimulation)	Tbet, More Bound in WT, (Batf KO vs WT)	All Regions Bound by Tbet in WT or Batf KO	GO:0035020	regulation of Rac protein signal transduction	1.25	10	1.599	2	0.003	0.2	1	7	29	0.492	1	GO Biological Process
In Vitro ChIP-Seq (WT vs Batf cKO, Day 6 After Stimulation)	Tbet, More Bound in WT, (Batf KO vs WT)	All Regions Bound by Tbet in WT or Batf KO	GO:0042147	retrograde transport, endosome to Golgi	1.25	10	1.599	2	0.003	0.2	2	5	26	0.492	1	GO Biological Process
In Vitro ChIP-Seq (WT vs Batf cKO, Day 6 After Stimulation)	Tbet, More Bound in WT, (Batf KO vs WT)	All Regions Bound by Tbet in WT or Batf KO	GO:0042711	maternal behavior	1.25	10	1.599	2	0.003	0.2	1	3	10	0.492	1	GO Biological Process
In Vitro ChIP-Seq (WT vs Batf cKO, Day 6 After Stimulation)	Tbet, More Bound in WT, (Batf KO vs WT)	All Regions Bound by Tbet in WT or Batf KO	GO:0045132	meiotic chromosome segregation	1.25	10	1.599	2	0.003	0.2	2	5	26	0.492	1	GO Biological Process
In Vitro ChIP-Seq (WT vs Batf cKO, Day 6 After Stimulation)	Tbet, More Bound in WT, (Batf KO vs WT)	All Regions Bound by Tbet in WT or Batf KO	GO:0045589	regulation of regulatory T cell differentiation	1.25	10	1.599	2	0.003	0.2	2	4	7	0.492	1	GO Biological Process
In Vitro ChIP-Seq (WT vs Batf cKO, Day 6 After Stimulation)	Tbet, More Bound in WT, (Batf KO vs WT)	All Regions Bound by Tbet in WT or Batf KO	GO:0046621	negative regulation of organ growth	1.25	10	1.599	2	0.003	0.2	1	3	12	0.492	1	GO Biological Process
In Vitro ChIP-Seq (WT vs Batf cKO, Day 6 After Stimulation)	Tbet, More Bound in WT, (Batf KO vs WT)	All Regions Bound by Tbet in WT or Batf KO	GO:0050873	brown fat cell differentiation	1.25	10	1.599	2	0.003	0.2	2	7	31	0.492	1	GO Biological Process
In Vitro ChIP-Seq (WT vs Batf cKO, Day 6 After Stimulation)	Tbet, More Bound in WT, (Batf KO vs WT)	All Regions Bound by Tbet in WT or Batf KO	GO:0051045	negative regulation of membrane protein ectodomain proteolysis	1.25	10	1.599	2	0.003	0.2	1	2	4	0.492	1	GO Biological Process
In Vitro ChIP-Seq (WT vs Batf cKO, Day 6 After Stimulation)	Tbet, More Bound in WT, (Batf KO vs WT)	All Regions Bound by Tbet in WT or Batf KO	GO:0051258	protein polymerization	1.25	10	1.599	2	0.003	0.2	2	8	53	0.492	1	GO Biological Process
In Vitro ChIP-Seq (WT vs Batf cKO, Day 6 After Stimulation)	Tbet, More Bound in WT, (Batf KO vs WT)	All Regions Bound by Tbet in WT or Batf KO	GO:0051281	positive regulation of release of sequestered calcium ion into cytosol	1.25	10	1.599	2	0.003	0.2	2	5	16	0.492	1	GO Biological Process
In Vitro ChIP-Seq (WT vs Batf cKO, Day 6 After Stimulation)	Tbet, More Bound in WT, (Batf KO vs WT)	All Regions Bound by Tbet in WT or Batf KO	GO:0051574	positive regulation of histone H3-K9 methylation	1.25	10	1.599	2	0.003	0.2	1	1	4	0.492	1	GO Biological Process
In Vitro ChIP-Seq (WT vs Batf cKO, Day 6 After Stimulation)	Tbet, More Bound in WT, (Batf KO vs WT)	All Regions Bound by Tbet in WT or Batf KO	GO:0060048	cardiac muscle contraction	1.25	10	1.599	2	0.003	0.2	3	8	32	0.492	1	GO Biological Process
In Vitro ChIP-Seq (WT vs Batf cKO, Day 6 After Stimulation)	Tbet, More Bound in WT, (Batf KO vs WT)	All Regions Bound by Tbet in WT or Batf KO	GO:0060052	neurofilament cytoskeleton organization	1.25	10	1.599	2	0.003	0.2	2	5	9	0.492	1	GO Biological Process
In Vitro ChIP-Seq (WT vs Batf cKO, Day 6 After Stimulation)	Tbet, More Bound in WT, (Batf KO vs WT)	All Regions Bound by Tbet in WT or Batf KO	GO:0060395	SMAD protein signal transduction	1.25	10	1.599	2	0.003	0.2	1	4	19	0.492	1	GO Biological Process
In Vitro ChIP-Seq (WT vs Batf cKO, Day 6 After Stimulation)	Tbet, More Bound in WT, (Batf KO vs WT)	All Regions Bound by Tbet in WT or Batf KO	GO:0060545	positive regulation of necroptosis	1.25	10	1.599	2	0.003	0.2	1	3	5	0.492	1	GO Biological Process
In Vitro ChIP-Seq (WT vs Batf cKO, Day 6 After Stimulation)	Tbet, More Bound in WT, (Batf KO vs WT)	All Regions Bound by Tbet in WT or Batf KO	GO:0060746	parental behavior	1.25	10	1.599	2	0.003	0.2	1	3	11	0.492	1	GO Biological Process
In Vitro ChIP-Seq (WT vs Batf cKO, Day 6 After Stimulation)	Tbet, More Bound in WT, (Batf KO vs WT)	All Regions Bound by Tbet in WT or Batf KO	GO:0070208	protein heterotrimerization	1.25	10	1.599	2	0.003	0.2	2	5	12	0.492	1	GO Biological Process
In Vitro ChIP-Seq (WT vs Batf cKO, Day 6 After Stimulation)	Tbet, More Bound in WT, (Batf KO vs WT)	All Regions Bound by Tbet in WT or Batf KO	GO:0071392	cellular response to estradiol stimulus	1.25	10	1.599	2	0.003	0.2	1	3	13	0.492	1	GO Biological Process
In Vitro ChIP-Seq (WT vs Batf cKO, Day 6 After Stimulation)	Tbet, More Bound in WT, (Batf KO vs WT)	All Regions Bound by Tbet in WT or Batf KO	GO:0071398	cellular response to fatty acid	1.25	10	1.599	2	0.003	0.2	2	4	12	0.492	1	GO Biological Process
In Vitro ChIP-Seq (WT vs Batf cKO, Day 6 After Stimulation)	Tbet, More Bound in WT, (Batf KO vs WT)	All Regions Bound by Tbet in WT or Batf KO	GO:0071827	plasma lipoprotein particle organization	1.25	10	1.599	2	0.003	0.2	2	5	24	0.492	1	GO Biological Process
In Vitro ChIP-Seq (WT vs Batf cKO, Day 6 After Stimulation)	Tbet, More Bound in WT, (Batf KO vs WT)	All Regions Bound by Tbet in WT or Batf KO	GO:0086001	regulation of cardiac muscle cell action potential	1.25	10	1.599	2	0.003	0.2	2	5	26	0.492	1	GO Biological Process
In Vitro ChIP-Seq (WT vs Batf cKO, Day 6 After Stimulation)	Tbet, More Bound in WT, (Batf KO vs WT)	All Regions Bound by Tbet in WT or Batf KO	GO:0090025	regulation of monocyte chemotaxis	1.25	10	1.599	2	0.003	0.2	2	3	12	0.492	1	GO Biological Process
In Vitro ChIP-Seq (WT vs Batf cKO, Day 6 After Stimulation)	Tbet, More Bound in WT, (Batf KO vs WT)	All Regions Bound by Tbet in WT or Batf KO	GO:0090026	positive regulation of monocyte chemotaxis	1.25	10	1.599	2	0.003	0.2	2	3	9	0.492	1	GO Biological Process
In Vitro ChIP-Seq (WT vs Batf cKO, Day 6 After Stimulation)	Tbet, More Bound in WT, (Batf KO vs WT)	All Regions Bound by Tbet in WT or Batf KO	GO:1901071	glucosamine-containing compound metabolic process	1.25	10	1.599	2	0.003	0.2	1	3	26	0.492	1	GO Biological Process
In Vitro ChIP-Seq (WT vs Batf cKO, Day 6 After Stimulation)	Tbet, More Bound in WT, (Batf KO vs WT)	All Regions Bound by Tbet in WT or Batf KO	GO:0032271	regulation of protein polymerization	1.072	35	5.598	6	0.01	0.171	4	20	103	0.497	1	GO Biological Process
In Vitro ChIP-Seq (WT vs Batf cKO, Day 6 After Stimulation)	Tbet, More Bound in WT, (Batf KO vs WT)	All Regions Bound by Tbet in WT or Batf KO	GO:0051897	positive regulation of protein kinase B signaling cascade	1.072	35	5.598	6	0.01	0.171	3	14	73	0.497	1	GO Biological Process
In Vitro ChIP-Seq (WT vs Batf cKO, Day 6 After Stimulation)	Tbet, More Bound in WT, (Batf KO vs WT)	All Regions Bound by Tbet in WT or Batf KO	GO:0070098	chemokine-mediated signaling pathway	1.072	35	5.598	6	0.01	0.171	5	13	32	0.497	1	GO Biological Process
In Vitro ChIP-Seq (WT vs Batf cKO, Day 6 After Stimulation)	Tbet, More Bound in WT, (Batf KO vs WT)	All Regions Bound by Tbet in WT or Batf KO	GO:0031331	positive regulation of cellular catabolic process	1.042	60	9.597	10	0.017	0.167	5	23	106	0.498	1	GO Biological Process
In Vitro ChIP-Seq (WT vs Batf cKO, Day 6 After Stimulation)	Tbet, More Bound in WT, (Batf KO vs WT)	All Regions Bound by Tbet in WT or Batf KO	GO:0040014	regulation of multicellular organism growth	1.042	60	9.597	10	0.017	0.167	6	20	92	0.498	1	GO Biological Process
In Vitro ChIP-Seq (WT vs Batf cKO, Day 6 After Stimulation)	Tbet, More Bound in WT, (Batf KO vs WT)	All Regions Bound by Tbet in WT or Batf KO	GO:0046637	regulation of alpha-beta T cell differentiation	1.042	60	9.597	10	0.017	0.167	6	18	40	0.498	1	GO Biological Process
In Vitro ChIP-Seq (WT vs Batf cKO, Day 6 After Stimulation)	Tbet, More Bound in WT, (Batf KO vs WT)	All Regions Bound by Tbet in WT or Batf KO	GO:0090092	regulation of transmembrane receptor protein serine/threonine kinase signaling pathway	1.042	60	9.597	10	0.017	0.167	8	30	145	0.498	1	GO Biological Process
In Vitro ChIP-Seq (WT vs Batf cKO, Day 6 After Stimulation)	Tbet, More Bound in WT, (Batf KO vs WT)	All Regions Bound by Tbet in WT or Batf KO	GO:0002274	myeloid leukocyte activation	1.03	85	13.595	14	0.024	0.165	11	30	70	0.498	1	GO Biological Process
In Vitro ChIP-Seq (WT vs Batf cKO, Day 6 After Stimulation)	Tbet, More Bound in WT, (Batf KO vs WT)	All Regions Bound by Tbet in WT or Batf KO	GO:0001816	cytokine production	1.023	110	17.594	18	0.031	0.164	10	33	90	0.499	1	GO Biological Process
In Vitro ChIP-Seq (WT vs Batf cKO, Day 6 After Stimulation)	Tbet, More Bound in WT, (Batf KO vs WT)	All Regions Bound by Tbet in WT or Batf KO	GO:0051248	negative regulation of protein metabolic process	1.009	254	40.626	41	0.071	0.161	28	96	422	0.502	1	GO Biological Process
In Vitro ChIP-Seq (WT vs Batf cKO, Day 6 After Stimulation)	Tbet, More Bound in WT, (Batf KO vs WT)	All Regions Bound by Tbet in WT or Batf KO	GO:0000019	regulation of mitotic recombination	1.563	4	0.64	1	0.002	0.25	1	2	4	0.502	1	GO Biological Process
In Vitro ChIP-Seq (WT vs Batf cKO, Day 6 After Stimulation)	Tbet, More Bound in WT, (Batf KO vs WT)	All Regions Bound by Tbet in WT or Batf KO	GO:0000046	autophagic vacuole fusion	1.563	4	0.64	1	0.002	0.25	1	1	5	0.502	1	GO Biological Process
In Vitro ChIP-Seq (WT vs Batf cKO, Day 6 After Stimulation)	Tbet, More Bound in WT, (Batf KO vs WT)	All Regions Bound by Tbet in WT or Batf KO	GO:0000083	regulation of transcription involved in G1/S transition of mitotic cell cycle	1.563	4	0.64	1	0.002	0.25	1	1	8	0.502	1	GO Biological Process
In Vitro ChIP-Seq (WT vs Batf cKO, Day 6 After Stimulation)	Tbet, More Bound in WT, (Batf KO vs WT)	All Regions Bound by Tbet in WT or Batf KO	GO:0000117	regulation of transcription involved in G2/M transition of mitotic cell cycle	1.563	4	0.64	1	0.002	0.25	1	1	1	0.502	1	GO Biological Process
In Vitro ChIP-Seq (WT vs Batf cKO, Day 6 After Stimulation)	Tbet, More Bound in WT, (Batf KO vs WT)	All Regions Bound by Tbet in WT or Batf KO	GO:0000185	activation of MAPKKK activity	1.563	4	0.64	1	0.002	0.25	1	3	6	0.502	1	GO Biological Process
In Vitro ChIP-Seq (WT vs Batf cKO, Day 6 After Stimulation)	Tbet, More Bound in WT, (Batf KO vs WT)	All Regions Bound by Tbet in WT or Batf KO	GO:0002016	regulation of blood volume by renin-angiotensin	1.563	4	0.64	1	0.002	0.25	1	2	9	0.502	1	GO Biological Process
In Vitro ChIP-Seq (WT vs Batf cKO, Day 6 After Stimulation)	Tbet, More Bound in WT, (Batf KO vs WT)	All Regions Bound by Tbet in WT or Batf KO	GO:0002031	G-protein coupled receptor internalization	1.563	4	0.64	1	0.002	0.25	1	2	7	0.502	1	GO Biological Process
In Vitro ChIP-Seq (WT vs Batf cKO, Day 6 After Stimulation)	Tbet, More Bound in WT, (Batf KO vs WT)	All Regions Bound by Tbet in WT or Batf KO	GO:0002223	stimulatory C-type lectin receptor signaling pathway	1.563	4	0.64	1	0.002	0.25	1	2	2	0.502	1	GO Biological Process
In Vitro ChIP-Seq (WT vs Batf cKO, Day 6 After Stimulation)	Tbet, More Bound in WT, (Batf KO vs WT)	All Regions Bound by Tbet in WT or Batf KO	GO:0002508	central tolerance induction	1.563	4	0.64	1	0.002	0.25	1	1	1	0.502	1	GO Biological Process
In Vitro ChIP-Seq (WT vs Batf cKO, Day 6 After Stimulation)	Tbet, More Bound in WT, (Batf KO vs WT)	All Regions Bound by Tbet in WT or Batf KO	GO:0002729	positive regulation of natural killer cell cytokine production	1.563	4	0.64	1	0.002	0.25	1	1	1	0.502	1	GO Biological Process
In Vitro ChIP-Seq (WT vs Batf cKO, Day 6 After Stimulation)	Tbet, More Bound in WT, (Batf KO vs WT)	All Regions Bound by Tbet in WT or Batf KO	GO:0002753	cytoplasmic pattern recognition receptor signaling pathway	1.563	4	0.64	1	0.002	0.25	1	3	8	0.502	1	GO Biological Process
In Vitro ChIP-Seq (WT vs Batf cKO, Day 6 After Stimulation)	Tbet, More Bound in WT, (Batf KO vs WT)	All Regions Bound by Tbet in WT or Batf KO	GO:0002826	negative regulation of T-helper 1 type immune response	1.563	4	0.64	1	0.002	0.25	1	1	2	0.502	1	GO Biological Process
In Vitro ChIP-Seq (WT vs Batf cKO, Day 6 After Stimulation)	Tbet, More Bound in WT, (Batf KO vs WT)	All Regions Bound by Tbet in WT or Batf KO	GO:0002897	positive regulation of central B cell tolerance induction	1.563	4	0.64	1	0.002	0.25	1	1	1	0.502	1	GO Biological Process
In Vitro ChIP-Seq (WT vs Batf cKO, Day 6 After Stimulation)	Tbet, More Bound in WT, (Batf KO vs WT)	All Regions Bound by Tbet in WT or Batf KO	GO:0002924	negative regulation of humoral immune response mediated by circulating immunoglobulin	1.563	4	0.64	1	0.002	0.25	1	1	3	0.502	1	GO Biological Process
In Vitro ChIP-Seq (WT vs Batf cKO, Day 6 After Stimulation)	Tbet, More Bound in WT, (Batf KO vs WT)	All Regions Bound by Tbet in WT or Batf KO	GO:0003219	cardiac right ventricle formation	1.563	4	0.64	1	0.002	0.25	1	3	4	0.502	1	GO Biological Process
In Vitro ChIP-Seq (WT vs Batf cKO, Day 6 After Stimulation)	Tbet, More Bound in WT, (Batf KO vs WT)	All Regions Bound by Tbet in WT or Batf KO	GO:0006379	mRNA cleavage	1.563	4	0.64	1	0.002	0.25	1	1	7	0.502	1	GO Biological Process
In Vitro ChIP-Seq (WT vs Batf cKO, Day 6 After Stimulation)	Tbet, More Bound in WT, (Batf KO vs WT)	All Regions Bound by Tbet in WT or Batf KO	GO:0006646	phosphatidylethanolamine biosynthetic process	1.563	4	0.64	1	0.002	0.25	1	2	11	0.502	1	GO Biological Process
In Vitro ChIP-Seq (WT vs Batf cKO, Day 6 After Stimulation)	Tbet, More Bound in WT, (Batf KO vs WT)	All Regions Bound by Tbet in WT or Batf KO	GO:0006729	tetrahydrobiopterin biosynthetic process	1.563	4	0.64	1	0.002	0.25	1	2	7	0.502	1	GO Biological Process
In Vitro ChIP-Seq (WT vs Batf cKO, Day 6 After Stimulation)	Tbet, More Bound in WT, (Batf KO vs WT)	All Regions Bound by Tbet in WT or Batf KO	GO:0006805	xenobiotic metabolic process	1.563	4	0.64	1	0.002	0.25	1	3	29	0.502	1	GO Biological Process
In Vitro ChIP-Seq (WT vs Batf cKO, Day 6 After Stimulation)	Tbet, More Bound in WT, (Batf KO vs WT)	All Regions Bound by Tbet in WT or Batf KO	GO:0006895	Golgi to endosome transport	1.563	4	0.64	1	0.002	0.25	1	2	7	0.502	1	GO Biological Process
In Vitro ChIP-Seq (WT vs Batf cKO, Day 6 After Stimulation)	Tbet, More Bound in WT, (Batf KO vs WT)	All Regions Bound by Tbet in WT or Batf KO	GO:0007130	synaptonemal complex assembly	1.563	4	0.64	1	0.002	0.25	1	2	14	0.502	1	GO Biological Process
In Vitro ChIP-Seq (WT vs Batf cKO, Day 6 After Stimulation)	Tbet, More Bound in WT, (Batf KO vs WT)	All Regions Bound by Tbet in WT or Batf KO	GO:0007143	female meiosis	1.563	4	0.64	1	0.002	0.25	1	2	23	0.502	1	GO Biological Process
In Vitro ChIP-Seq (WT vs Batf cKO, Day 6 After Stimulation)	Tbet, More Bound in WT, (Batf KO vs WT)	All Regions Bound by Tbet in WT or Batf KO	GO:0007175	negative regulation of epidermal growth factor-activated receptor activity	1.563	4	0.64	1	0.002	0.25	1	2	8	0.502	1	GO Biological Process
In Vitro ChIP-Seq (WT vs Batf cKO, Day 6 After Stimulation)	Tbet, More Bound in WT, (Batf KO vs WT)	All Regions Bound by Tbet in WT or Batf KO	GO:0007525	somatic muscle development	1.563	4	0.64	1	0.002	0.25	1	2	4	0.502	1	GO Biological Process
In Vitro ChIP-Seq (WT vs Batf cKO, Day 6 After Stimulation)	Tbet, More Bound in WT, (Batf KO vs WT)	All Regions Bound by Tbet in WT or Batf KO	GO:0007527	adult somatic muscle development	1.563	4	0.64	1	0.002	0.25	1	2	2	0.502	1	GO Biological Process
In Vitro ChIP-Seq (WT vs Batf cKO, Day 6 After Stimulation)	Tbet, More Bound in WT, (Batf KO vs WT)	All Regions Bound by Tbet in WT or Batf KO	GO:0008089	anterograde axon cargo transport	1.563	4	0.64	1	0.002	0.25	1	4	19	0.502	1	GO Biological Process
In Vitro ChIP-Seq (WT vs Batf cKO, Day 6 After Stimulation)	Tbet, More Bound in WT, (Batf KO vs WT)	All Regions Bound by Tbet in WT or Batf KO	GO:0009262	deoxyribonucleotide metabolic process	1.563	4	0.64	1	0.002	0.25	1	4	22	0.502	1	GO Biological Process
In Vitro ChIP-Seq (WT vs Batf cKO, Day 6 After Stimulation)	Tbet, More Bound in WT, (Batf KO vs WT)	All Regions Bound by Tbet in WT or Batf KO	GO:0009312	oligosaccharide biosynthetic process	1.563	4	0.64	1	0.002	0.25	1	2	10	0.502	1	GO Biological Process
In Vitro ChIP-Seq (WT vs Batf cKO, Day 6 After Stimulation)	Tbet, More Bound in WT, (Batf KO vs WT)	All Regions Bound by Tbet in WT or Batf KO	GO:0009650	UV protection	1.563	4	0.64	1	0.002	0.25	1	2	7	0.502	1	GO Biological Process
In Vitro ChIP-Seq (WT vs Batf cKO, Day 6 After Stimulation)	Tbet, More Bound in WT, (Batf KO vs WT)	All Regions Bound by Tbet in WT or Batf KO	GO:0010225	response to UV-C	1.563	4	0.64	1	0.002	0.25	1	2	7	0.502	1	GO Biological Process
In Vitro ChIP-Seq (WT vs Batf cKO, Day 6 After Stimulation)	Tbet, More Bound in WT, (Batf KO vs WT)	All Regions Bound by Tbet in WT or Batf KO	GO:0010458	exit from mitosis	1.563	4	0.64	1	0.002	0.25	1	2	7	0.502	1	GO Biological Process
In Vitro ChIP-Seq (WT vs Batf cKO, Day 6 After Stimulation)	Tbet, More Bound in WT, (Batf KO vs WT)	All Regions Bound by Tbet in WT or Batf KO	GO:0010591	regulation of lamellipodium assembly	1.563	4	0.64	1	0.002	0.25	1	2	15	0.502	1	GO Biological Process
In Vitro ChIP-Seq (WT vs Batf cKO, Day 6 After Stimulation)	Tbet, More Bound in WT, (Batf KO vs WT)	All Regions Bound by Tbet in WT or Batf KO	GO:0010613	positive regulation of cardiac muscle hypertrophy	1.563	4	0.64	1	0.002	0.25	1	2	8	0.502	1	GO Biological Process
In Vitro ChIP-Seq (WT vs Batf cKO, Day 6 After Stimulation)	Tbet, More Bound in WT, (Batf KO vs WT)	All Regions Bound by Tbet in WT or Batf KO	GO:0010881	regulation of cardiac muscle contraction by regulation of the release of sequestered calcium ion	1.563	4	0.64	1	0.002	0.25	1	2	7	0.502	1	GO Biological Process
In Vitro ChIP-Seq (WT vs Batf cKO, Day 6 After Stimulation)	Tbet, More Bound in WT, (Batf KO vs WT)	All Regions Bound by Tbet in WT or Batf KO	GO:0018345	protein palmitoylation	1.563	4	0.64	1	0.002	0.25	1	3	14	0.502	1	GO Biological Process
In Vitro ChIP-Seq (WT vs Batf cKO, Day 6 After Stimulation)	Tbet, More Bound in WT, (Batf KO vs WT)	All Regions Bound by Tbet in WT or Batf KO	GO:0019692	deoxyribose phosphate metabolic process	1.563	4	0.64	1	0.002	0.25	1	4	19	0.502	1	GO Biological Process
In Vitro ChIP-Seq (WT vs Batf cKO, Day 6 After Stimulation)	Tbet, More Bound in WT, (Batf KO vs WT)	All Regions Bound by Tbet in WT or Batf KO	GO:0021554	optic nerve development	1.563	4	0.64	1	0.002	0.25	1	3	9	0.502	1	GO Biological Process
In Vitro ChIP-Seq (WT vs Batf cKO, Day 6 After Stimulation)	Tbet, More Bound in WT, (Batf KO vs WT)	All Regions Bound by Tbet in WT or Batf KO	GO:0021631	optic nerve morphogenesis	1.563	4	0.64	1	0.002	0.25	1	3	6	0.502	1	GO Biological Process
In Vitro ChIP-Seq (WT vs Batf cKO, Day 6 After Stimulation)	Tbet, More Bound in WT, (Batf KO vs WT)	All Regions Bound by Tbet in WT or Batf KO	GO:0022410	circadian sleep/wake cycle process	1.563	4	0.64	1	0.002	0.25	1	2	12	0.502	1	GO Biological Process
In Vitro ChIP-Seq (WT vs Batf cKO, Day 6 After Stimulation)	Tbet, More Bound in WT, (Batf KO vs WT)	All Regions Bound by Tbet in WT or Batf KO	GO:0030149	sphingolipid catabolic process	1.563	4	0.64	1	0.002	0.25	1	3	15	0.502	1	GO Biological Process
In Vitro ChIP-Seq (WT vs Batf cKO, Day 6 After Stimulation)	Tbet, More Bound in WT, (Batf KO vs WT)	All Regions Bound by Tbet in WT or Batf KO	GO:0030497	fatty acid elongation	1.563	4	0.64	1	0.002	0.25	1	3	9	0.502	1	GO Biological Process
In Vitro ChIP-Seq (WT vs Batf cKO, Day 6 After Stimulation)	Tbet, More Bound in WT, (Batf KO vs WT)	All Regions Bound by Tbet in WT or Batf KO	GO:0031065	positive regulation of histone deacetylation	1.563	4	0.64	1	0.002	0.25	1	2	9	0.502	1	GO Biological Process
In Vitro ChIP-Seq (WT vs Batf cKO, Day 6 After Stimulation)	Tbet, More Bound in WT, (Batf KO vs WT)	All Regions Bound by Tbet in WT or Batf KO	GO:0032415	regulation of sodium:hydrogen antiporter activity	1.563	4	0.64	1	0.002	0.25	1	2	5	0.502	1	GO Biological Process
In Vitro ChIP-Seq (WT vs Batf cKO, Day 6 After Stimulation)	Tbet, More Bound in WT, (Batf KO vs WT)	All Regions Bound by Tbet in WT or Batf KO	GO:0032416	negative regulation of sodium:hydrogen antiporter activity	1.563	4	0.64	1	0.002	0.25	1	2	2	0.502	1	GO Biological Process
In Vitro ChIP-Seq (WT vs Batf cKO, Day 6 After Stimulation)	Tbet, More Bound in WT, (Batf KO vs WT)	All Regions Bound by Tbet in WT or Batf KO	GO:0032785	negative regulation of DNA-dependent transcription, elongation	1.563	4	0.64	1	0.002	0.25	1	2	9	0.502	1	GO Biological Process
In Vitro ChIP-Seq (WT vs Batf cKO, Day 6 After Stimulation)	Tbet, More Bound in WT, (Batf KO vs WT)	All Regions Bound by Tbet in WT or Batf KO	GO:0033085	negative regulation of T cell differentiation in thymus	1.563	4	0.64	1	0.002	0.25	1	1	5	0.502	1	GO Biological Process
In Vitro ChIP-Seq (WT vs Batf cKO, Day 6 After Stimulation)	Tbet, More Bound in WT, (Batf KO vs WT)	All Regions Bound by Tbet in WT or Batf KO	GO:0033189	response to vitamin A	1.563	4	0.64	1	0.002	0.25	1	2	12	0.502	1	GO Biological Process
In Vitro ChIP-Seq (WT vs Batf cKO, Day 6 After Stimulation)	Tbet, More Bound in WT, (Batf KO vs WT)	All Regions Bound by Tbet in WT or Batf KO	GO:0033632	regulation of cell-cell adhesion mediated by integrin	1.563	4	0.64	1	0.002	0.25	1	1	13	0.502	1	GO Biological Process
In Vitro ChIP-Seq (WT vs Batf cKO, Day 6 After Stimulation)	Tbet, More Bound in WT, (Batf KO vs WT)	All Regions Bound by Tbet in WT or Batf KO	GO:0033634	positive regulation of cell-cell adhesion mediated by integrin	1.563	4	0.64	1	0.002	0.25	1	1	8	0.502	1	GO Biological Process
In Vitro ChIP-Seq (WT vs Batf cKO, Day 6 After Stimulation)	Tbet, More Bound in WT, (Batf KO vs WT)	All Regions Bound by Tbet in WT or Batf KO	GO:0034244	negative regulation of transcription elongation from RNA polymerase II promoter	1.563	4	0.64	1	0.002	0.25	1	2	8	0.502	1	GO Biological Process
In Vitro ChIP-Seq (WT vs Batf cKO, Day 6 After Stimulation)	Tbet, More Bound in WT, (Batf KO vs WT)	All Regions Bound by Tbet in WT or Batf KO	GO:0034389	lipid particle organization	1.563	4	0.64	1	0.002	0.25	1	1	7	0.502	1	GO Biological Process
In Vitro ChIP-Seq (WT vs Batf cKO, Day 6 After Stimulation)	Tbet, More Bound in WT, (Batf KO vs WT)	All Regions Bound by Tbet in WT or Batf KO	GO:0035166	post-embryonic hemopoiesis	1.563	4	0.64	1	0.002	0.25	1	2	4	0.502	1	GO Biological Process
In Vitro ChIP-Seq (WT vs Batf cKO, Day 6 After Stimulation)	Tbet, More Bound in WT, (Batf KO vs WT)	All Regions Bound by Tbet in WT or Batf KO	GO:0035279	mRNA cleavage involved in gene silencing by miRNA	1.563	4	0.64	1	0.002	0.25	1	1	2	0.502	1	GO Biological Process
In Vitro ChIP-Seq (WT vs Batf cKO, Day 6 After Stimulation)	Tbet, More Bound in WT, (Batf KO vs WT)	All Regions Bound by Tbet in WT or Batf KO	GO:0035502	metanephric part of ureteric bud development	1.563	4	0.64	1	0.002	0.25	1	1	4	0.502	1	GO Biological Process
In Vitro ChIP-Seq (WT vs Batf cKO, Day 6 After Stimulation)	Tbet, More Bound in WT, (Batf KO vs WT)	All Regions Bound by Tbet in WT or Batf KO	GO:0038172	interleukin-33-mediated signaling pathway	1.563	4	0.64	1	0.002	0.25	1	1	1	0.502	1	GO Biological Process
In Vitro ChIP-Seq (WT vs Batf cKO, Day 6 After Stimulation)	Tbet, More Bound in WT, (Batf KO vs WT)	All Regions Bound by Tbet in WT or Batf KO	GO:0042745	circadian sleep/wake cycle	1.563	4	0.64	1	0.002	0.25	1	2	14	0.502	1	GO Biological Process
In Vitro ChIP-Seq (WT vs Batf cKO, Day 6 After Stimulation)	Tbet, More Bound in WT, (Batf KO vs WT)	All Regions Bound by Tbet in WT or Batf KO	GO:0043173	nucleotide salvage	1.563	4	0.64	1	0.002	0.25	1	3	14	0.502	1	GO Biological Process
In Vitro ChIP-Seq (WT vs Batf cKO, Day 6 After Stimulation)	Tbet, More Bound in WT, (Batf KO vs WT)	All Regions Bound by Tbet in WT or Batf KO	GO:0043206	extracellular fibril organization	1.563	4	0.64	1	0.002	0.25	1	3	8	0.502	1	GO Biological Process
In Vitro ChIP-Seq (WT vs Batf cKO, Day 6 After Stimulation)	Tbet, More Bound in WT, (Batf KO vs WT)	All Regions Bound by Tbet in WT or Batf KO	GO:0043268	positive regulation of potassium ion transport	1.563	4	0.64	1	0.002	0.25	1	3	9	0.502	1	GO Biological Process
In Vitro ChIP-Seq (WT vs Batf cKO, Day 6 After Stimulation)	Tbet, More Bound in WT, (Batf KO vs WT)	All Regions Bound by Tbet in WT or Batf KO	GO:0045187	regulation of circadian sleep/wake cycle, sleep	1.563	4	0.64	1	0.002	0.25	1	2	8	0.502	1	GO Biological Process
In Vitro ChIP-Seq (WT vs Batf cKO, Day 6 After Stimulation)	Tbet, More Bound in WT, (Batf KO vs WT)	All Regions Bound by Tbet in WT or Batf KO	GO:0045663	positive regulation of myoblast differentiation	1.563	4	0.64	1	0.002	0.25	1	4	11	0.502	1	GO Biological Process
In Vitro ChIP-Seq (WT vs Batf cKO, Day 6 After Stimulation)	Tbet, More Bound in WT, (Batf KO vs WT)	All Regions Bound by Tbet in WT or Batf KO	GO:0045683	negative regulation of epidermis development	1.563	4	0.64	1	0.002	0.25	1	4	13	0.502	1	GO Biological Process
In Vitro ChIP-Seq (WT vs Batf cKO, Day 6 After Stimulation)	Tbet, More Bound in WT, (Batf KO vs WT)	All Regions Bound by Tbet in WT or Batf KO	GO:0045931	positive regulation of mitotic cell cycle	1.563	4	0.64	1	0.002	0.25	1	3	30	0.502	1	GO Biological Process
In Vitro ChIP-Seq (WT vs Batf cKO, Day 6 After Stimulation)	Tbet, More Bound in WT, (Batf KO vs WT)	All Regions Bound by Tbet in WT or Batf KO	GO:0046185	aldehyde catabolic process	1.563	4	0.64	1	0.002	0.25	1	3	6	0.502	1	GO Biological Process
In Vitro ChIP-Seq (WT vs Batf cKO, Day 6 After Stimulation)	Tbet, More Bound in WT, (Batf KO vs WT)	All Regions Bound by Tbet in WT or Batf KO	GO:0046337	phosphatidylethanolamine metabolic process	1.563	4	0.64	1	0.002	0.25	1	2	12	0.502	1	GO Biological Process
In Vitro ChIP-Seq (WT vs Batf cKO, Day 6 After Stimulation)	Tbet, More Bound in WT, (Batf KO vs WT)	All Regions Bound by Tbet in WT or Batf KO	GO:0046466	membrane lipid catabolic process	1.563	4	0.64	1	0.002	0.25	1	3	16	0.502	1	GO Biological Process
In Vitro ChIP-Seq (WT vs Batf cKO, Day 6 After Stimulation)	Tbet, More Bound in WT, (Batf KO vs WT)	All Regions Bound by Tbet in WT or Batf KO	GO:0048295	positive regulation of isotype switching to IgE isotypes	1.563	4	0.64	1	0.002	0.25	1	2	4	0.502	1	GO Biological Process
In Vitro ChIP-Seq (WT vs Batf cKO, Day 6 After Stimulation)	Tbet, More Bound in WT, (Batf KO vs WT)	All Regions Bound by Tbet in WT or Batf KO	GO:0050884	neuromuscular process controlling posture	1.563	4	0.64	1	0.002	0.25	1	3	13	0.502	1	GO Biological Process
In Vitro ChIP-Seq (WT vs Batf cKO, Day 6 After Stimulation)	Tbet, More Bound in WT, (Batf KO vs WT)	All Regions Bound by Tbet in WT or Batf KO	GO:0051026	chiasma assembly	1.563	4	0.64	1	0.002	0.25	1	2	6	0.502	1	GO Biological Process
In Vitro ChIP-Seq (WT vs Batf cKO, Day 6 After Stimulation)	Tbet, More Bound in WT, (Batf KO vs WT)	All Regions Bound by Tbet in WT or Batf KO	GO:0051953	negative regulation of amine transport	1.563	4	0.64	1	0.002	0.25	1	2	11	0.502	1	GO Biological Process
In Vitro ChIP-Seq (WT vs Batf cKO, Day 6 After Stimulation)	Tbet, More Bound in WT, (Batf KO vs WT)	All Regions Bound by Tbet in WT or Batf KO	GO:0055119	relaxation of cardiac muscle	1.563	4	0.64	1	0.002	0.25	1	2	3	0.502	1	GO Biological Process
In Vitro ChIP-Seq (WT vs Batf cKO, Day 6 After Stimulation)	Tbet, More Bound in WT, (Batf KO vs WT)	All Regions Bound by Tbet in WT or Batf KO	GO:0060058	positive regulation of apoptotic process involved in mammary gland involution	1.563	4	0.64	1	0.002	0.25	1	2	4	0.502	1	GO Biological Process
In Vitro ChIP-Seq (WT vs Batf cKO, Day 6 After Stimulation)	Tbet, More Bound in WT, (Batf KO vs WT)	All Regions Bound by Tbet in WT or Batf KO	GO:0060136	embryonic process involved in female pregnancy	1.563	4	0.64	1	0.002	0.25	1	2	8	0.502	1	GO Biological Process
In Vitro ChIP-Seq (WT vs Batf cKO, Day 6 After Stimulation)	Tbet, More Bound in WT, (Batf KO vs WT)	All Regions Bound by Tbet in WT or Batf KO	GO:0060306	regulation of membrane repolarization	1.563	4	0.64	1	0.002	0.25	1	2	12	0.502	1	GO Biological Process
In Vitro ChIP-Seq (WT vs Batf cKO, Day 6 After Stimulation)	Tbet, More Bound in WT, (Batf KO vs WT)	All Regions Bound by Tbet in WT or Batf KO	GO:0060307	regulation of ventricular cardiac muscle cell membrane repolarization	1.563	4	0.64	1	0.002	0.25	1	2	8	0.502	1	GO Biological Process
In Vitro ChIP-Seq (WT vs Batf cKO, Day 6 After Stimulation)	Tbet, More Bound in WT, (Batf KO vs WT)	All Regions Bound by Tbet in WT or Batf KO	GO:0060340	positive regulation of type I interferon-mediated signaling pathway	1.563	4	0.64	1	0.002	0.25	1	2	8	0.502	1	GO Biological Process
In Vitro ChIP-Seq (WT vs Batf cKO, Day 6 After Stimulation)	Tbet, More Bound in WT, (Batf KO vs WT)	All Regions Bound by Tbet in WT or Batf KO	GO:0060536	cartilage morphogenesis	1.563	4	0.64	1	0.002	0.25	1	3	10	0.502	1	GO Biological Process
In Vitro ChIP-Seq (WT vs Batf cKO, Day 6 After Stimulation)	Tbet, More Bound in WT, (Batf KO vs WT)	All Regions Bound by Tbet in WT or Batf KO	GO:0060788	ectodermal placode formation	1.563	4	0.64	1	0.002	0.25	1	3	14	0.502	1	GO Biological Process
In Vitro ChIP-Seq (WT vs Batf cKO, Day 6 After Stimulation)	Tbet, More Bound in WT, (Batf KO vs WT)	All Regions Bound by Tbet in WT or Batf KO	GO:0061439	kidney vasculature morphogenesis	1.563	4	0.64	1	0.002	0.25	1	2	7	0.502	1	GO Biological Process
In Vitro ChIP-Seq (WT vs Batf cKO, Day 6 After Stimulation)	Tbet, More Bound in WT, (Batf KO vs WT)	All Regions Bound by Tbet in WT or Batf KO	GO:0070100	negative regulation of chemokine-mediated signaling pathway	1.563	4	0.64	1	0.002	0.25	1	1	4	0.502	1	GO Biological Process
In Vitro ChIP-Seq (WT vs Batf cKO, Day 6 After Stimulation)	Tbet, More Bound in WT, (Batf KO vs WT)	All Regions Bound by Tbet in WT or Batf KO	GO:0070170	regulation of tooth mineralization	1.563	4	0.64	1	0.002	0.25	1	2	5	0.502	1	GO Biological Process
In Vitro ChIP-Seq (WT vs Batf cKO, Day 6 After Stimulation)	Tbet, More Bound in WT, (Batf KO vs WT)	All Regions Bound by Tbet in WT or Batf KO	GO:0070171	negative regulation of tooth mineralization	1.563	4	0.64	1	0.002	0.25	1	2	2	0.502	1	GO Biological Process
In Vitro ChIP-Seq (WT vs Batf cKO, Day 6 After Stimulation)	Tbet, More Bound in WT, (Batf KO vs WT)	All Regions Bound by Tbet in WT or Batf KO	GO:0070235	regulation of activation-induced cell death of T cells	1.563	4	0.64	1	0.002	0.25	1	2	7	0.502	1	GO Biological Process
In Vitro ChIP-Seq (WT vs Batf cKO, Day 6 After Stimulation)	Tbet, More Bound in WT, (Batf KO vs WT)	All Regions Bound by Tbet in WT or Batf KO	GO:0070236	negative regulation of activation-induced cell death of T cells	1.563	4	0.64	1	0.002	0.25	1	2	5	0.502	1	GO Biological Process
In Vitro ChIP-Seq (WT vs Batf cKO, Day 6 After Stimulation)	Tbet, More Bound in WT, (Batf KO vs WT)	All Regions Bound by Tbet in WT or Batf KO	GO:0070307	lens fiber cell development	1.563	4	0.64	1	0.002	0.25	1	3	10	0.502	1	GO Biological Process
In Vitro ChIP-Seq (WT vs Batf cKO, Day 6 After Stimulation)	Tbet, More Bound in WT, (Batf KO vs WT)	All Regions Bound by Tbet in WT or Batf KO	GO:0071467	cellular response to pH	1.563	4	0.64	1	0.002	0.25	1	1	11	0.502	1	GO Biological Process
In Vitro ChIP-Seq (WT vs Batf cKO, Day 6 After Stimulation)	Tbet, More Bound in WT, (Batf KO vs WT)	All Regions Bound by Tbet in WT or Batf KO	GO:0071480	cellular response to gamma radiation	1.563	4	0.64	1	0.002	0.25	1	3	12	0.502	1	GO Biological Process
In Vitro ChIP-Seq (WT vs Batf cKO, Day 6 After Stimulation)	Tbet, More Bound in WT, (Batf KO vs WT)	All Regions Bound by Tbet in WT or Batf KO	GO:0071786	endoplasmic reticulum tubular network organization	1.563	4	0.64	1	0.002	0.25	1	4	5	0.502	1	GO Biological Process
In Vitro ChIP-Seq (WT vs Batf cKO, Day 6 After Stimulation)	Tbet, More Bound in WT, (Batf KO vs WT)	All Regions Bound by Tbet in WT or Batf KO	GO:0071877	regulation of adrenergic receptor signaling pathway	1.563	4	0.64	1	0.002	0.25	1	2	3	0.502	1	GO Biological Process
In Vitro ChIP-Seq (WT vs Batf cKO, Day 6 After Stimulation)	Tbet, More Bound in WT, (Batf KO vs WT)	All Regions Bound by Tbet in WT or Batf KO	GO:0072016	glomerular parietal epithelial cell development	1.563	4	0.64	1	0.002	0.25	1	1	1	0.502	1	GO Biological Process
In Vitro ChIP-Seq (WT vs Batf cKO, Day 6 After Stimulation)	Tbet, More Bound in WT, (Batf KO vs WT)	All Regions Bound by Tbet in WT or Batf KO	GO:0072104	glomerular capillary formation	1.563	4	0.64	1	0.002	0.25	1	2	6	0.502	1	GO Biological Process
In Vitro ChIP-Seq (WT vs Batf cKO, Day 6 After Stimulation)	Tbet, More Bound in WT, (Batf KO vs WT)	All Regions Bound by Tbet in WT or Batf KO	GO:0072108	positive regulation of mesenchymal to epithelial transition involved in metanephros morphogenesis	1.563	4	0.64	1	0.002	0.25	1	1	4	0.502	1	GO Biological Process
In Vitro ChIP-Seq (WT vs Batf cKO, Day 6 After Stimulation)	Tbet, More Bound in WT, (Batf KO vs WT)	All Regions Bound by Tbet in WT or Batf KO	GO:0072139	glomerular parietal epithelial cell differentiation	1.563	4	0.64	1	0.002	0.25	1	1	3	0.502	1	GO Biological Process
In Vitro ChIP-Seq (WT vs Batf cKO, Day 6 After Stimulation)	Tbet, More Bound in WT, (Batf KO vs WT)	All Regions Bound by Tbet in WT or Batf KO	GO:0072520	seminiferous tubule development	1.563	4	0.64	1	0.002	0.25	1	2	10	0.502	1	GO Biological Process
In Vitro ChIP-Seq (WT vs Batf cKO, Day 6 After Stimulation)	Tbet, More Bound in WT, (Batf KO vs WT)	All Regions Bound by Tbet in WT or Batf KO	GO:0072526	pyridine-containing compound catabolic process	1.563	4	0.64	1	0.002	0.25	1	3	6	0.502	1	GO Biological Process
In Vitro ChIP-Seq (WT vs Batf cKO, Day 6 After Stimulation)	Tbet, More Bound in WT, (Batf KO vs WT)	All Regions Bound by Tbet in WT or Batf KO	GO:0086013	membrane repolarization involved in regulation of cardiac muscle cell action potential	1.563	4	0.64	1	0.002	0.25	1	2	10	0.502	1	GO Biological Process
In Vitro ChIP-Seq (WT vs Batf cKO, Day 6 After Stimulation)	Tbet, More Bound in WT, (Batf KO vs WT)	All Regions Bound by Tbet in WT or Batf KO	GO:0086015	regulation of SA node cell action potential	1.563	4	0.64	1	0.002	0.25	1	2	4	0.502	1	GO Biological Process
In Vitro ChIP-Seq (WT vs Batf cKO, Day 6 After Stimulation)	Tbet, More Bound in WT, (Batf KO vs WT)	All Regions Bound by Tbet in WT or Batf KO	GO:0090116	C-5 methylation of cytosine	1.563	4	0.64	1	0.002	0.25	1	2	4	0.502	1	GO Biological Process
In Vitro ChIP-Seq (WT vs Batf cKO, Day 6 After Stimulation)	Tbet, More Bound in WT, (Batf KO vs WT)	All Regions Bound by Tbet in WT or Batf KO	GO:0090232	positive regulation of spindle checkpoint	1.563	4	0.64	1	0.002	0.25	1	1	5	0.502	1	GO Biological Process
In Vitro ChIP-Seq (WT vs Batf cKO, Day 6 After Stimulation)	Tbet, More Bound in WT, (Batf KO vs WT)	All Regions Bound by Tbet in WT or Batf KO	GO:0090331	negative regulation of platelet aggregation	1.563	4	0.64	1	0.002	0.25	1	2	5	0.502	1	GO Biological Process
In Vitro ChIP-Seq (WT vs Batf cKO, Day 6 After Stimulation)	Tbet, More Bound in WT, (Batf KO vs WT)	All Regions Bound by Tbet in WT or Batf KO	GO:0097111	endoplasmic reticulum-Golgi intermediate compartment organization	1.563	4	0.64	1	0.002	0.25	1	1	1	0.502	1	GO Biological Process
In Vitro ChIP-Seq (WT vs Batf cKO, Day 6 After Stimulation)	Tbet, More Bound in WT, (Batf KO vs WT)	All Regions Bound by Tbet in WT or Batf KO	GO:0097435	fibril organization	1.563	4	0.64	1	0.002	0.25	1	3	10	0.502	1	GO Biological Process
In Vitro ChIP-Seq (WT vs Batf cKO, Day 6 After Stimulation)	Tbet, More Bound in WT, (Batf KO vs WT)	All Regions Bound by Tbet in WT or Batf KO	GO:1901248	positive regulation of lung ciliated cell differentiation	1.563	4	0.64	1	0.002	0.25	1	1	1	0.502	1	GO Biological Process
In Vitro ChIP-Seq (WT vs Batf cKO, Day 6 After Stimulation)	Tbet, More Bound in WT, (Batf KO vs WT)	All Regions Bound by Tbet in WT or Batf KO	GO:1901674	regulation of histone H3-K27 acetylation	1.563	4	0.64	1	0.002	0.25	1	1	2	0.502	1	GO Biological Process
In Vitro ChIP-Seq (WT vs Batf cKO, Day 6 After Stimulation)	Tbet, More Bound in WT, (Batf KO vs WT)	All Regions Bound by Tbet in WT or Batf KO	GO:1901676	positive regulation of histone H3-K27 acetylation	1.563	4	0.64	1	0.002	0.25	1	1	1	0.502	1	GO Biological Process
In Vitro ChIP-Seq (WT vs Batf cKO, Day 6 After Stimulation)	Tbet, More Bound in WT, (Batf KO vs WT)	All Regions Bound by Tbet in WT or Batf KO	GO:1901978	positive regulation of cell cycle checkpoint	1.563	4	0.64	1	0.002	0.25	1	1	7	0.502	1	GO Biological Process
In Vitro ChIP-Seq (WT vs Batf cKO, Day 6 After Stimulation)	Tbet, More Bound in WT, (Batf KO vs WT)	All Regions Bound by Tbet in WT or Batf KO	GO:1902337	regulation of apoptotic process involved in morphogenesis	1.563	4	0.64	1	0.002	0.25	1	2	10	0.502	1	GO Biological Process
In Vitro ChIP-Seq (WT vs Batf cKO, Day 6 After Stimulation)	Tbet, More Bound in WT, (Batf KO vs WT)	All Regions Bound by Tbet in WT or Batf KO	GO:2000270	negative regulation of fibroblast apoptotic process	1.563	4	0.64	1	0.002	0.25	1	2	8	0.502	1	GO Biological Process
In Vitro ChIP-Seq (WT vs Batf cKO, Day 6 After Stimulation)	Tbet, More Bound in WT, (Batf KO vs WT)	All Regions Bound by Tbet in WT or Batf KO	GO:2001014	regulation of skeletal muscle cell differentiation	1.563	4	0.64	1	0.002	0.25	1	3	8	0.502	1	GO Biological Process
In Vitro ChIP-Seq (WT vs Batf cKO, Day 6 After Stimulation)	Tbet, More Bound in WT, (Batf KO vs WT)	All Regions Bound by Tbet in WT or Batf KO	GO:2001204	regulation of osteoclast development	1.563	4	0.64	1	0.002	0.25	1	1	3	0.502	1	GO Biological Process
In Vitro ChIP-Seq (WT vs Batf cKO, Day 6 After Stimulation)	Tbet, More Bound in WT, (Batf KO vs WT)	All Regions Bound by Tbet in WT or Batf KO	GO:2001206	positive regulation of osteoclast development	1.563	4	0.64	1	0.002	0.25	1	1	1	0.502	1	GO Biological Process
In Vitro ChIP-Seq (WT vs Batf cKO, Day 6 After Stimulation)	Tbet, More Bound in WT, (Batf KO vs WT)	All Regions Bound by Tbet in WT or Batf KO	GO:0006366	transcription from RNA polymerase II promoter	1.022	104	16.634	17	0.03	0.163	11	35	187	0.503	1	GO Biological Process
In Vitro ChIP-Seq (WT vs Batf cKO, Day 6 After Stimulation)	Tbet, More Bound in WT, (Batf KO vs WT)	All Regions Bound by Tbet in WT or Batf KO	GO:0010639	negative regulation of organelle organization	1.042	54	8.637	9	0.016	0.167	7	28	166	0.504	1	GO Biological Process
In Vitro ChIP-Seq (WT vs Batf cKO, Day 6 After Stimulation)	Tbet, More Bound in WT, (Batf KO vs WT)	All Regions Bound by Tbet in WT or Batf KO	GO:0035710	CD4-positive, alpha-beta T cell activation	1.042	54	8.637	9	0.016	0.167	5	12	25	0.504	1	GO Biological Process
In Vitro ChIP-Seq (WT vs Batf cKO, Day 6 After Stimulation)	Tbet, More Bound in WT, (Batf KO vs WT)	All Regions Bound by Tbet in WT or Batf KO	GO:0000188	inactivation of MAPK activity	1.078	29	4.638	5	0.009	0.172	3	7	18	0.505	1	GO Biological Process
In Vitro ChIP-Seq (WT vs Batf cKO, Day 6 After Stimulation)	Tbet, More Bound in WT, (Batf KO vs WT)	All Regions Bound by Tbet in WT or Batf KO	GO:0014910	regulation of smooth muscle cell migration	1.078	29	4.638	5	0.009	0.172	2	7	24	0.505	1	GO Biological Process
In Vitro ChIP-Seq (WT vs Batf cKO, Day 6 After Stimulation)	Tbet, More Bound in WT, (Batf KO vs WT)	All Regions Bound by Tbet in WT or Batf KO	GO:0016571	histone methylation	1.078	29	4.638	5	0.009	0.172	4	14	65	0.505	1	GO Biological Process
In Vitro ChIP-Seq (WT vs Batf cKO, Day 6 After Stimulation)	Tbet, More Bound in WT, (Batf KO vs WT)	All Regions Bound by Tbet in WT or Batf KO	GO:0030010	establishment of cell polarity	1.078	29	4.638	5	0.009	0.172	4	16	66	0.505	1	GO Biological Process
In Vitro ChIP-Seq (WT vs Batf cKO, Day 6 After Stimulation)	Tbet, More Bound in WT, (Batf KO vs WT)	All Regions Bound by Tbet in WT or Batf KO	GO:0031397	negative regulation of protein ubiquitination	1.078	29	4.638	5	0.009	0.172	2	6	37	0.505	1	GO Biological Process
In Vitro ChIP-Seq (WT vs Batf cKO, Day 6 After Stimulation)	Tbet, More Bound in WT, (Batf KO vs WT)	All Regions Bound by Tbet in WT or Batf KO	GO:0032743	positive regulation of interleukin-2 production	1.078	29	4.638	5	0.009	0.172	4	8	10	0.505	1	GO Biological Process
In Vitro ChIP-Seq (WT vs Batf cKO, Day 6 After Stimulation)	Tbet, More Bound in WT, (Batf KO vs WT)	All Regions Bound by Tbet in WT or Batf KO	GO:0042177	negative regulation of protein catabolic process	1.078	29	4.638	5	0.009	0.172	4	8	43	0.505	1	GO Biological Process
In Vitro ChIP-Seq (WT vs Batf cKO, Day 6 After Stimulation)	Tbet, More Bound in WT, (Batf KO vs WT)	All Regions Bound by Tbet in WT or Batf KO	GO:0042787	protein ubiquitination involved in ubiquitin-dependent protein catabolic process	1.078	29	4.638	5	0.009	0.172	5	14	49	0.505	1	GO Biological Process
In Vitro ChIP-Seq (WT vs Batf cKO, Day 6 After Stimulation)	Tbet, More Bound in WT, (Batf KO vs WT)	All Regions Bound by Tbet in WT or Batf KO	GO:0072659	protein localization to plasma membrane	1.078	29	4.638	5	0.009	0.172	5	19	65	0.505	1	GO Biological Process
In Vitro ChIP-Seq (WT vs Batf cKO, Day 6 After Stimulation)	Tbet, More Bound in WT, (Batf KO vs WT)	All Regions Bound by Tbet in WT or Batf KO	GO:1902041	regulation of extrinsic apoptotic signaling pathway via death domain receptors	1.078	29	4.638	5	0.009	0.172	2	10	34	0.505	1	GO Biological Process
In Vitro ChIP-Seq (WT vs Batf cKO, Day 6 After Stimulation)	Tbet, More Bound in WT, (Batf KO vs WT)	All Regions Bound by Tbet in WT or Batf KO	GO:0032879	regulation of localization	1.003	717	114.68	115	0.2	0.16	90	335	1461	0.505	1	GO Biological Process
In Vitro ChIP-Seq (WT vs Batf cKO, Day 6 After Stimulation)	Tbet, More Bound in WT, (Batf KO vs WT)	All Regions Bound by Tbet in WT or Batf KO	GO:0032102	negative regulation of response to external stimulus	1.017	123	19.673	20	0.035	0.163	10	36	128	0.507	1	GO Biological Process
In Vitro ChIP-Seq (WT vs Batf cKO, Day 6 After Stimulation)	Tbet, More Bound in WT, (Batf KO vs WT)	All Regions Bound by Tbet in WT or Batf KO	GO:0010001	glial cell differentiation	1.028	73	11.676	12	0.021	0.164	8	26	114	0.508	1	GO Biological Process
In Vitro ChIP-Seq (WT vs Batf cKO, Day 6 After Stimulation)	Tbet, More Bound in WT, (Batf KO vs WT)	All Regions Bound by Tbet in WT or Batf KO	GO:0070661	leukocyte proliferation	1.028	73	11.676	12	0.021	0.164	8	26	57	0.508	1	GO Biological Process
In Vitro ChIP-Seq (WT vs Batf cKO, Day 6 After Stimulation)	Tbet, More Bound in WT, (Batf KO vs WT)	All Regions Bound by Tbet in WT or Batf KO	GO:1901698	response to nitrogen compound	1.005	311	49.743	50	0.087	0.161	29	121	505	0.51	1	GO Biological Process
In Vitro ChIP-Seq (WT vs Batf cKO, Day 6 After Stimulation)	Tbet, More Bound in WT, (Batf KO vs WT)	All Regions Bound by Tbet in WT or Batf KO	GO:0010921	regulation of phosphatase activity	1.042	48	7.677	8	0.014	0.167	6	22	94	0.51	1	GO Biological Process
In Vitro ChIP-Seq (WT vs Batf cKO, Day 6 After Stimulation)	Tbet, More Bound in WT, (Batf KO vs WT)	All Regions Bound by Tbet in WT or Batf KO	GO:1900180	regulation of protein localization to nucleus	1.042	48	7.677	8	0.014	0.167	6	26	127	0.51	1	GO Biological Process
In Vitro ChIP-Seq (WT vs Batf cKO, Day 6 After Stimulation)	Tbet, More Bound in WT, (Batf KO vs WT)	All Regions Bound by Tbet in WT or Batf KO	GO:0043433	negative regulation of sequence-specific DNA binding transcription factor activity	1.015	117	18.713	19	0.033	0.162	9	33	106	0.511	1	GO Biological Process
In Vitro ChIP-Seq (WT vs Batf cKO, Day 6 After Stimulation)	Tbet, More Bound in WT, (Batf KO vs WT)	All Regions Bound by Tbet in WT or Batf KO	GO:0031341	regulation of cell killing	1.019	92	14.715	15	0.026	0.163	7	26	75	0.512	1	GO Biological Process
In Vitro ChIP-Seq (WT vs Batf cKO, Day 6 After Stimulation)	Tbet, More Bound in WT, (Batf KO vs WT)	All Regions Bound by Tbet in WT or Batf KO	GO:0036293	response to decreased oxygen levels	1.019	92	14.715	15	0.026	0.163	12	41	188	0.512	1	GO Biological Process
In Vitro ChIP-Seq (WT vs Batf cKO, Day 6 After Stimulation)	Tbet, More Bound in WT, (Batf KO vs WT)	All Regions Bound by Tbet in WT or Batf KO	GO:0055123	digestive system development	1.026	67	10.716	11	0.019	0.164	7	29	123	0.514	1	GO Biological Process
In Vitro ChIP-Seq (WT vs Batf cKO, Day 6 After Stimulation)	Tbet, More Bound in WT, (Batf KO vs WT)	All Regions Bound by Tbet in WT or Batf KO	GO:0002823	negative regulation of adaptive immune response based on somatic recombination of immune receptors built from immunoglobulin superfamily domains	1.087	23	3.679	4	0.007	0.174	4	5	14	0.514	1	GO Biological Process
In Vitro ChIP-Seq (WT vs Batf cKO, Day 6 After Stimulation)	Tbet, More Bound in WT, (Batf KO vs WT)	All Regions Bound by Tbet in WT or Batf KO	GO:0002903	negative regulation of B cell apoptotic process	1.087	23	3.679	4	0.007	0.174	3	6	13	0.514	1	GO Biological Process
In Vitro ChIP-Seq (WT vs Batf cKO, Day 6 After Stimulation)	Tbet, More Bound in WT, (Batf KO vs WT)	All Regions Bound by Tbet in WT or Batf KO	GO:0009124	nucleoside monophosphate biosynthetic process	1.087	23	3.679	4	0.007	0.174	3	10	76	0.514	1	GO Biological Process
In Vitro ChIP-Seq (WT vs Batf cKO, Day 6 After Stimulation)	Tbet, More Bound in WT, (Batf KO vs WT)	All Regions Bound by Tbet in WT or Batf KO	GO:0031214	biomineral tissue development	1.087	23	3.679	4	0.007	0.174	2	13	61	0.514	1	GO Biological Process
In Vitro ChIP-Seq (WT vs Batf cKO, Day 6 After Stimulation)	Tbet, More Bound in WT, (Batf KO vs WT)	All Regions Bound by Tbet in WT or Batf KO	GO:0036092	phosphatidylinositol-3-phosphate biosynthetic process	1.087	23	3.679	4	0.007	0.174	3	7	14	0.514	1	GO Biological Process
In Vitro ChIP-Seq (WT vs Batf cKO, Day 6 After Stimulation)	Tbet, More Bound in WT, (Batf KO vs WT)	All Regions Bound by Tbet in WT or Batf KO	GO:0048537	mucosal-associated lymphoid tissue development	1.087	23	3.679	4	0.007	0.174	1	8	12	0.514	1	GO Biological Process
In Vitro ChIP-Seq (WT vs Batf cKO, Day 6 After Stimulation)	Tbet, More Bound in WT, (Batf KO vs WT)	All Regions Bound by Tbet in WT or Batf KO	GO:0048541	Peyer's patch development	1.087	23	3.679	4	0.007	0.174	1	8	11	0.514	1	GO Biological Process
In Vitro ChIP-Seq (WT vs Batf cKO, Day 6 After Stimulation)	Tbet, More Bound in WT, (Batf KO vs WT)	All Regions Bound by Tbet in WT or Batf KO	GO:0048814	regulation of dendrite morphogenesis	1.087	23	3.679	4	0.007	0.174	3	9	44	0.514	1	GO Biological Process
In Vitro ChIP-Seq (WT vs Batf cKO, Day 6 After Stimulation)	Tbet, More Bound in WT, (Batf KO vs WT)	All Regions Bound by Tbet in WT or Batf KO	GO:0051090	regulation of sequence-specific DNA binding transcription factor activity	1.006	205	32.789	33	0.057	0.161	19	74	277	0.515	1	GO Biological Process
In Vitro ChIP-Seq (WT vs Batf cKO, Day 6 After Stimulation)	Tbet, More Bound in WT, (Batf KO vs WT)	All Regions Bound by Tbet in WT or Batf KO	GO:0048662	negative regulation of smooth muscle cell proliferation	1.042	42	6.718	7	0.012	0.167	3	8	22	0.518	1	GO Biological Process
In Vitro ChIP-Seq (WT vs Batf cKO, Day 6 After Stimulation)	Tbet, More Bound in WT, (Batf KO vs WT)	All Regions Bound by Tbet in WT or Batf KO	GO:0032103	positive regulation of response to external stimulus	1.008	124	19.833	20	0.035	0.161	13	46	137	0.523	1	GO Biological Process
In Vitro ChIP-Seq (WT vs Batf cKO, Day 6 After Stimulation)	Tbet, More Bound in WT, (Batf KO vs WT)	All Regions Bound by Tbet in WT or Batf KO	GO:0001775	cell activation	1	444	71.015	71	0.123	0.16	42	156	401	0.524	1	GO Biological Process
In Vitro ChIP-Seq (WT vs Batf cKO, Day 6 After Stimulation)	Tbet, More Bound in WT, (Batf KO vs WT)	All Regions Bound by Tbet in WT or Batf KO	GO:0009719	response to endogenous stimulus	1	444	71.015	71	0.123	0.16	46	184	848	0.524	1	GO Biological Process
In Vitro ChIP-Seq (WT vs Batf cKO, Day 6 After Stimulation)	Tbet, More Bound in WT, (Batf KO vs WT)	All Regions Bound by Tbet in WT or Batf KO	GO:0048864	stem cell development	1.01	99	15.834	16	0.028	0.162	12	40	195	0.525	1	GO Biological Process
In Vitro ChIP-Seq (WT vs Batf cKO, Day 6 After Stimulation)	Tbet, More Bound in WT, (Batf KO vs WT)	All Regions Bound by Tbet in WT or Batf KO	GO:0051209	release of sequestered calcium ion into cytosol	1.042	36	5.758	6	0.01	0.167	4	11	27	0.526	1	GO Biological Process
In Vitro ChIP-Seq (WT vs Batf cKO, Day 6 After Stimulation)	Tbet, More Bound in WT, (Batf KO vs WT)	All Regions Bound by Tbet in WT or Batf KO	GO:0051282	regulation of sequestering of calcium ion	1.042	36	5.758	6	0.01	0.167	4	11	28	0.526	1	GO Biological Process
In Vitro ChIP-Seq (WT vs Batf cKO, Day 6 After Stimulation)	Tbet, More Bound in WT, (Batf KO vs WT)	All Regions Bound by Tbet in WT or Batf KO	GO:0006334	nucleosome assembly	1.103	17	2.719	3	0.005	0.176	3	12	134	0.527	1	GO Biological Process
In Vitro ChIP-Seq (WT vs Batf cKO, Day 6 After Stimulation)	Tbet, More Bound in WT, (Batf KO vs WT)	All Regions Bound by Tbet in WT or Batf KO	GO:0006672	ceramide metabolic process	1.103	17	2.719	3	0.005	0.176	2	13	53	0.527	1	GO Biological Process
In Vitro ChIP-Seq (WT vs Batf cKO, Day 6 After Stimulation)	Tbet, More Bound in WT, (Batf KO vs WT)	All Regions Bound by Tbet in WT or Batf KO	GO:0007416	synapse assembly	1.103	17	2.719	3	0.005	0.176	2	2	31	0.527	1	GO Biological Process
In Vitro ChIP-Seq (WT vs Batf cKO, Day 6 After Stimulation)	Tbet, More Bound in WT, (Batf KO vs WT)	All Regions Bound by Tbet in WT or Batf KO	GO:0030511	positive regulation of transforming growth factor beta receptor signaling pathway	1.103	17	2.719	3	0.005	0.176	3	8	21	0.527	1	GO Biological Process
In Vitro ChIP-Seq (WT vs Batf cKO, Day 6 After Stimulation)	Tbet, More Bound in WT, (Batf KO vs WT)	All Regions Bound by Tbet in WT or Batf KO	GO:0030641	regulation of cellular pH	1.103	17	2.719	3	0.005	0.176	2	7	27	0.527	1	GO Biological Process
In Vitro ChIP-Seq (WT vs Batf cKO, Day 6 After Stimulation)	Tbet, More Bound in WT, (Batf KO vs WT)	All Regions Bound by Tbet in WT or Batf KO	GO:0031057	negative regulation of histone modification	1.103	17	2.719	3	0.005	0.176	2	6	27	0.527	1	GO Biological Process
In Vitro ChIP-Seq (WT vs Batf cKO, Day 6 After Stimulation)	Tbet, More Bound in WT, (Batf KO vs WT)	All Regions Bound by Tbet in WT or Batf KO	GO:0033057	multicellular organismal reproductive behavior	1.103	17	2.719	3	0.005	0.176	2	4	22	0.527	1	GO Biological Process
In Vitro ChIP-Seq (WT vs Batf cKO, Day 6 After Stimulation)	Tbet, More Bound in WT, (Batf KO vs WT)	All Regions Bound by Tbet in WT or Batf KO	GO:0043518	negative regulation of DNA damage response, signal transduction by p53 class mediator	1.103	17	2.719	3	0.005	0.176	2	3	10	0.527	1	GO Biological Process
In Vitro ChIP-Seq (WT vs Batf cKO, Day 6 After Stimulation)	Tbet, More Bound in WT, (Batf KO vs WT)	All Regions Bound by Tbet in WT or Batf KO	GO:0045604	regulation of epidermal cell differentiation	1.103	17	2.719	3	0.005	0.176	3	8	30	0.527	1	GO Biological Process
In Vitro ChIP-Seq (WT vs Batf cKO, Day 6 After Stimulation)	Tbet, More Bound in WT, (Batf KO vs WT)	All Regions Bound by Tbet in WT or Batf KO	GO:0045623	negative regulation of T-helper cell differentiation	1.103	17	2.719	3	0.005	0.176	3	7	10	0.527	1	GO Biological Process
In Vitro ChIP-Seq (WT vs Batf cKO, Day 6 After Stimulation)	Tbet, More Bound in WT, (Batf KO vs WT)	All Regions Bound by Tbet in WT or Batf KO	GO:0045742	positive regulation of epidermal growth factor receptor signaling pathway	1.103	17	2.719	3	0.005	0.176	2	5	17	0.527	1	GO Biological Process
In Vitro ChIP-Seq (WT vs Batf cKO, Day 6 After Stimulation)	Tbet, More Bound in WT, (Batf KO vs WT)	All Regions Bound by Tbet in WT or Batf KO	GO:0048747	muscle fiber development	1.103	17	2.719	3	0.005	0.176	2	8	36	0.527	1	GO Biological Process
In Vitro ChIP-Seq (WT vs Batf cKO, Day 6 After Stimulation)	Tbet, More Bound in WT, (Batf KO vs WT)	All Regions Bound by Tbet in WT or Batf KO	GO:0051453	regulation of intracellular pH	1.103	17	2.719	3	0.005	0.176	2	7	26	0.527	1	GO Biological Process
In Vitro ChIP-Seq (WT vs Batf cKO, Day 6 After Stimulation)	Tbet, More Bound in WT, (Batf KO vs WT)	All Regions Bound by Tbet in WT or Batf KO	GO:0060425	lung morphogenesis	1.103	17	2.719	3	0.005	0.176	2	9	39	0.527	1	GO Biological Process
In Vitro ChIP-Seq (WT vs Batf cKO, Day 6 After Stimulation)	Tbet, More Bound in WT, (Batf KO vs WT)	All Regions Bound by Tbet in WT or Batf KO	GO:1901797	negative regulation of signal transduction by p53 class mediator	1.103	17	2.719	3	0.005	0.176	2	3	16	0.527	1	GO Biological Process
In Vitro ChIP-Seq (WT vs Batf cKO, Day 6 After Stimulation)	Tbet, More Bound in WT, (Batf KO vs WT)	All Regions Bound by Tbet in WT or Batf KO	GO:0009991	response to extracellular stimulus	1.007	118	18.873	19	0.033	0.161	13	52	242	0.527	1	GO Biological Process
In Vitro ChIP-Seq (WT vs Batf cKO, Day 6 After Stimulation)	Tbet, More Bound in WT, (Batf KO vs WT)	All Regions Bound by Tbet in WT or Batf KO	GO:0030100	regulation of endocytosis	1.023	55	8.797	9	0.016	0.164	9	26	114	0.527	1	GO Biological Process
In Vitro ChIP-Seq (WT vs Batf cKO, Day 6 After Stimulation)	Tbet, More Bound in WT, (Batf KO vs WT)	All Regions Bound by Tbet in WT or Batf KO	GO:0032649	regulation of interferon-gamma production	1.014	74	11.836	12	0.021	0.162	8	29	71	0.529	1	GO Biological Process
In Vitro ChIP-Seq (WT vs Batf cKO, Day 6 After Stimulation)	Tbet, More Bound in WT, (Batf KO vs WT)	All Regions Bound by Tbet in WT or Batf KO	GO:0043405	regulation of MAP kinase activity	1.004	137	21.912	22	0.038	0.161	15	54	208	0.529	1	GO Biological Process
In Vitro ChIP-Seq (WT vs Batf cKO, Day 6 After Stimulation)	Tbet, More Bound in WT, (Batf KO vs WT)	All Regions Bound by Tbet in WT or Batf KO	GO:0007268	synaptic transmission	1.008	93	14.875	15	0.026	0.161	11	47	290	0.53	1	GO Biological Process
In Vitro ChIP-Seq (WT vs Batf cKO, Day 6 After Stimulation)	Tbet, More Bound in WT, (Batf KO vs WT)	All Regions Bound by Tbet in WT or Batf KO	GO:0070482	response to oxygen levels	1.008	93	14.875	15	0.026	0.161	12	42	194	0.53	1	GO Biological Process
In Vitro ChIP-Seq (WT vs Batf cKO, Day 6 After Stimulation)	Tbet, More Bound in WT, (Batf KO vs WT)	All Regions Bound by Tbet in WT or Batf KO	GO:2001234	negative regulation of apoptotic signaling pathway	1.005	112	17.914	18	0.031	0.161	8	38	147	0.532	1	GO Biological Process
In Vitro ChIP-Seq (WT vs Batf cKO, Day 6 After Stimulation)	Tbet, More Bound in WT, (Batf KO vs WT)	All Regions Bound by Tbet in WT or Batf KO	GO:2001141	regulation of RNA biosynthetic process	0.998	1209	193.373	193	0.336	0.16	130	544	2962	0.532	1	GO Biological Process
In Vitro ChIP-Seq (WT vs Batf cKO, Day 6 After Stimulation)	Tbet, More Bound in WT, (Batf KO vs WT)	All Regions Bound by Tbet in WT or Batf KO	GO:0051272	positive regulation of cellular component movement	1	175	27.99	28	0.049	0.16	17	63	244	0.533	1	GO Biological Process
In Vitro ChIP-Seq (WT vs Batf cKO, Day 6 After Stimulation)	Tbet, More Bound in WT, (Batf KO vs WT)	All Regions Bound by Tbet in WT or Batf KO	GO:0051186	cofactor metabolic process	1.021	49	7.837	8	0.014	0.163	6	34	209	0.535	1	GO Biological Process
In Vitro ChIP-Seq (WT vs Batf cKO, Day 6 After Stimulation)	Tbet, More Bound in WT, (Batf KO vs WT)	All Regions Bound by Tbet in WT or Batf KO	GO:0051260	protein homooligomerization	1.021	49	7.837	8	0.014	0.163	6	31	196	0.535	1	GO Biological Process
In Vitro ChIP-Seq (WT vs Batf cKO, Day 6 After Stimulation)	Tbet, More Bound in WT, (Batf KO vs WT)	All Regions Bound by Tbet in WT or Batf KO	GO:0034504	protein localization to nucleus	1.011	68	10.876	11	0.019	0.162	8	27	118	0.535	1	GO Biological Process
In Vitro ChIP-Seq (WT vs Batf cKO, Day 6 After Stimulation)	Tbet, More Bound in WT, (Batf KO vs WT)	All Regions Bound by Tbet in WT or Batf KO	GO:0016482	cytoplasmic transport	0.999	169	27.031	27	0.047	0.16	20	65	380	0.537	1	GO Biological Process
In Vitro ChIP-Seq (WT vs Batf cKO, Day 6 After Stimulation)	Tbet, More Bound in WT, (Batf KO vs WT)	All Regions Bound by Tbet in WT or Batf KO	GO:0031018	endocrine pancreas development	1.042	30	4.798	5	0.009	0.167	4	9	48	0.537	1	GO Biological Process
In Vitro ChIP-Seq (WT vs Batf cKO, Day 6 After Stimulation)	Tbet, More Bound in WT, (Batf KO vs WT)	All Regions Bound by Tbet in WT or Batf KO	GO:0040036	regulation of fibroblast growth factor receptor signaling pathway	1.042	30	4.798	5	0.009	0.167	2	11	25	0.537	1	GO Biological Process
In Vitro ChIP-Seq (WT vs Batf cKO, Day 6 After Stimulation)	Tbet, More Bound in WT, (Batf KO vs WT)	All Regions Bound by Tbet in WT or Batf KO	GO:0046887	positive regulation of hormone secretion	1.042	30	4.798	5	0.009	0.167	4	13	67	0.537	1	GO Biological Process
In Vitro ChIP-Seq (WT vs Batf cKO, Day 6 After Stimulation)	Tbet, More Bound in WT, (Batf KO vs WT)	All Regions Bound by Tbet in WT or Batf KO	GO:0032269	negative regulation of cellular protein metabolic process	0.996	226	36.147	36	0.063	0.159	23	82	366	0.541	1	GO Biological Process
In Vitro ChIP-Seq (WT vs Batf cKO, Day 6 After Stimulation)	Tbet, More Bound in WT, (Batf KO vs WT)	All Regions Bound by Tbet in WT or Batf KO	GO:0097305	response to alcohol	1.003	81	12.955	13	0.023	0.16	9	43	191	0.542	1	GO Biological Process
In Vitro ChIP-Seq (WT vs Batf cKO, Day 6 After Stimulation)	Tbet, More Bound in WT, (Batf KO vs WT)	All Regions Bound by Tbet in WT or Batf KO	GO:2000045	regulation of G1/S transition of mitotic cell cycle	1.008	62	9.917	10	0.017	0.161	6	20	68	0.543	1	GO Biological Process
In Vitro ChIP-Seq (WT vs Batf cKO, Day 6 After Stimulation)	Tbet, More Bound in WT, (Batf KO vs WT)	All Regions Bound by Tbet in WT or Batf KO	GO:0007265	Ras protein signal transduction	1.018	43	6.878	7	0.012	0.163	6	24	83	0.544	1	GO Biological Process
In Vitro ChIP-Seq (WT vs Batf cKO, Day 6 After Stimulation)	Tbet, More Bound in WT, (Batf KO vs WT)	All Regions Bound by Tbet in WT or Batf KO	GO:0001501	skeletal system development	0.995	220	35.188	35	0.061	0.159	16	75	367	0.545	1	GO Biological Process
In Vitro ChIP-Seq (WT vs Batf cKO, Day 6 After Stimulation)	Tbet, More Bound in WT, (Batf KO vs WT)	All Regions Bound by Tbet in WT or Batf KO	GO:0000002	mitochondrial genome maintenance	1.137	11	1.759	2	0.003	0.182	2	4	18	0.545	1	GO Biological Process
In Vitro ChIP-Seq (WT vs Batf cKO, Day 6 After Stimulation)	Tbet, More Bound in WT, (Batf KO vs WT)	All Regions Bound by Tbet in WT or Batf KO	GO:0002011	morphogenesis of an epithelial sheet	1.137	11	1.759	2	0.003	0.182	1	7	33	0.545	1	GO Biological Process
In Vitro ChIP-Seq (WT vs Batf cKO, Day 6 After Stimulation)	Tbet, More Bound in WT, (Batf KO vs WT)	All Regions Bound by Tbet in WT or Batf KO	GO:0002089	lens morphogenesis in camera-type eye	1.137	11	1.759	2	0.003	0.182	2	7	25	0.545	1	GO Biological Process
In Vitro ChIP-Seq (WT vs Batf cKO, Day 6 After Stimulation)	Tbet, More Bound in WT, (Batf KO vs WT)	All Regions Bound by Tbet in WT or Batf KO	GO:0006007	glucose catabolic process	1.137	11	1.759	2	0.003	0.182	1	6	53	0.545	1	GO Biological Process
In Vitro ChIP-Seq (WT vs Batf cKO, Day 6 After Stimulation)	Tbet, More Bound in WT, (Batf KO vs WT)	All Regions Bound by Tbet in WT or Batf KO	GO:0006516	glycoprotein catabolic process	1.137	11	1.759	2	0.003	0.182	2	4	8	0.545	1	GO Biological Process
In Vitro ChIP-Seq (WT vs Batf cKO, Day 6 After Stimulation)	Tbet, More Bound in WT, (Batf KO vs WT)	All Regions Bound by Tbet in WT or Batf KO	GO:0006968	cellular defense response	1.137	11	1.759	2	0.003	0.182	2	5	13	0.545	1	GO Biological Process
In Vitro ChIP-Seq (WT vs Batf cKO, Day 6 After Stimulation)	Tbet, More Bound in WT, (Batf KO vs WT)	All Regions Bound by Tbet in WT or Batf KO	GO:0010524	positive regulation of calcium ion transport into cytosol	1.137	11	1.759	2	0.003	0.182	2	6	22	0.545	1	GO Biological Process
In Vitro ChIP-Seq (WT vs Batf cKO, Day 6 After Stimulation)	Tbet, More Bound in WT, (Batf KO vs WT)	All Regions Bound by Tbet in WT or Batf KO	GO:0016575	histone deacetylation	1.137	11	1.759	2	0.003	0.182	2	6	32	0.545	1	GO Biological Process
In Vitro ChIP-Seq (WT vs Batf cKO, Day 6 After Stimulation)	Tbet, More Bound in WT, (Batf KO vs WT)	All Regions Bound by Tbet in WT or Batf KO	GO:0019320	hexose catabolic process	1.137	11	1.759	2	0.003	0.182	1	6	55	0.545	1	GO Biological Process
In Vitro ChIP-Seq (WT vs Batf cKO, Day 6 After Stimulation)	Tbet, More Bound in WT, (Batf KO vs WT)	All Regions Bound by Tbet in WT or Batf KO	GO:0021854	hypothalamus development	1.137	11	1.759	2	0.003	0.182	1	4	18	0.545	1	GO Biological Process
In Vitro ChIP-Seq (WT vs Batf cKO, Day 6 After Stimulation)	Tbet, More Bound in WT, (Batf KO vs WT)	All Regions Bound by Tbet in WT or Batf KO	GO:0030330	DNA damage response, signal transduction by p53 class mediator	1.137	11	1.759	2	0.003	0.182	2	6	29	0.545	1	GO Biological Process
In Vitro ChIP-Seq (WT vs Batf cKO, Day 6 After Stimulation)	Tbet, More Bound in WT, (Batf KO vs WT)	All Regions Bound by Tbet in WT or Batf KO	GO:0030501	positive regulation of bone mineralization	1.137	11	1.759	2	0.003	0.182	2	5	31	0.545	1	GO Biological Process
In Vitro ChIP-Seq (WT vs Batf cKO, Day 6 After Stimulation)	Tbet, More Bound in WT, (Batf KO vs WT)	All Regions Bound by Tbet in WT or Batf KO	GO:0030949	positive regulation of vascular endothelial growth factor receptor signaling pathway	1.137	11	1.759	2	0.003	0.182	2	4	15	0.545	1	GO Biological Process
In Vitro ChIP-Seq (WT vs Batf cKO, Day 6 After Stimulation)	Tbet, More Bound in WT, (Batf KO vs WT)	All Regions Bound by Tbet in WT or Batf KO	GO:0031657	regulation of cyclin-dependent protein serine/threonine kinase activity involved in G1/S transition of mitotic cell cycle	1.137	11	1.759	2	0.003	0.182	1	3	9	0.545	1	GO Biological Process
In Vitro ChIP-Seq (WT vs Batf cKO, Day 6 After Stimulation)	Tbet, More Bound in WT, (Batf KO vs WT)	All Regions Bound by Tbet in WT or Batf KO	GO:0035774	positive regulation of insulin secretion involved in cellular response to glucose stimulus	1.137	11	1.759	2	0.003	0.182	2	2	11	0.545	1	GO Biological Process
In Vitro ChIP-Seq (WT vs Batf cKO, Day 6 After Stimulation)	Tbet, More Bound in WT, (Batf KO vs WT)	All Regions Bound by Tbet in WT or Batf KO	GO:0042536	negative regulation of tumor necrosis factor biosynthetic process	1.137	11	1.759	2	0.003	0.182	1	2	4	0.545	1	GO Biological Process
In Vitro ChIP-Seq (WT vs Batf cKO, Day 6 After Stimulation)	Tbet, More Bound in WT, (Batf KO vs WT)	All Regions Bound by Tbet in WT or Batf KO	GO:0043266	regulation of potassium ion transport	1.137	11	1.759	2	0.003	0.182	2	6	27	0.545	1	GO Biological Process
In Vitro ChIP-Seq (WT vs Batf cKO, Day 6 After Stimulation)	Tbet, More Bound in WT, (Batf KO vs WT)	All Regions Bound by Tbet in WT or Batf KO	GO:0043647	inositol phosphate metabolic process	1.137	11	1.759	2	0.003	0.182	1	5	16	0.545	1	GO Biological Process
In Vitro ChIP-Seq (WT vs Batf cKO, Day 6 After Stimulation)	Tbet, More Bound in WT, (Batf KO vs WT)	All Regions Bound by Tbet in WT or Batf KO	GO:0045778	positive regulation of ossification	1.137	11	1.759	2	0.003	0.182	2	5	40	0.545	1	GO Biological Process
In Vitro ChIP-Seq (WT vs Batf cKO, Day 6 After Stimulation)	Tbet, More Bound in WT, (Batf KO vs WT)	All Regions Bound by Tbet in WT or Batf KO	GO:0046885	regulation of hormone biosynthetic process	1.137	11	1.759	2	0.003	0.182	2	4	16	0.545	1	GO Biological Process
In Vitro ChIP-Seq (WT vs Batf cKO, Day 6 After Stimulation)	Tbet, More Bound in WT, (Batf KO vs WT)	All Regions Bound by Tbet in WT or Batf KO	GO:0048489	synaptic vesicle transport	1.137	11	1.759	2	0.003	0.182	2	10	61	0.545	1	GO Biological Process
In Vitro ChIP-Seq (WT vs Batf cKO, Day 6 After Stimulation)	Tbet, More Bound in WT, (Batf KO vs WT)	All Regions Bound by Tbet in WT or Batf KO	GO:0051289	protein homotetramerization	1.137	11	1.759	2	0.003	0.182	1	6	48	0.545	1	GO Biological Process
In Vitro ChIP-Seq (WT vs Batf cKO, Day 6 After Stimulation)	Tbet, More Bound in WT, (Batf KO vs WT)	All Regions Bound by Tbet in WT or Batf KO	GO:0051496	positive regulation of stress fiber assembly	1.137	11	1.759	2	0.003	0.182	2	4	26	0.545	1	GO Biological Process
In Vitro ChIP-Seq (WT vs Batf cKO, Day 6 After Stimulation)	Tbet, More Bound in WT, (Batf KO vs WT)	All Regions Bound by Tbet in WT or Batf KO	GO:0051952	regulation of amine transport	1.137	11	1.759	2	0.003	0.182	2	5	38	0.545	1	GO Biological Process
In Vitro ChIP-Seq (WT vs Batf cKO, Day 6 After Stimulation)	Tbet, More Bound in WT, (Batf KO vs WT)	All Regions Bound by Tbet in WT or Batf KO	GO:0070169	positive regulation of biomineral tissue development	1.137	11	1.759	2	0.003	0.182	2	5	32	0.545	1	GO Biological Process
In Vitro ChIP-Seq (WT vs Batf cKO, Day 6 After Stimulation)	Tbet, More Bound in WT, (Batf KO vs WT)	All Regions Bound by Tbet in WT or Batf KO	GO:0070265	necrotic cell death	1.137	11	1.759	2	0.003	0.182	1	4	20	0.545	1	GO Biological Process
In Vitro ChIP-Seq (WT vs Batf cKO, Day 6 After Stimulation)	Tbet, More Bound in WT, (Batf KO vs WT)	All Regions Bound by Tbet in WT or Batf KO	GO:0086036	regulation of cardiac muscle cell membrane potential	1.137	11	1.759	2	0.003	0.182	2	6	27	0.545	1	GO Biological Process
In Vitro ChIP-Seq (WT vs Batf cKO, Day 6 After Stimulation)	Tbet, More Bound in WT, (Batf KO vs WT)	All Regions Bound by Tbet in WT or Batf KO	GO:0086065	cell communication involved in cardiac conduction	1.137	11	1.759	2	0.003	0.182	2	4	16	0.545	1	GO Biological Process
In Vitro ChIP-Seq (WT vs Batf cKO, Day 6 After Stimulation)	Tbet, More Bound in WT, (Batf KO vs WT)	All Regions Bound by Tbet in WT or Batf KO	GO:0090030	regulation of steroid hormone biosynthetic process	1.137	11	1.759	2	0.003	0.182	2	4	12	0.545	1	GO Biological Process
In Vitro ChIP-Seq (WT vs Batf cKO, Day 6 After Stimulation)	Tbet, More Bound in WT, (Batf KO vs WT)	All Regions Bound by Tbet in WT or Batf KO	GO:0097479	synaptic vesicle localization	1.137	11	1.759	2	0.003	0.182	2	10	63	0.545	1	GO Biological Process
In Vitro ChIP-Seq (WT vs Batf cKO, Day 6 After Stimulation)	Tbet, More Bound in WT, (Batf KO vs WT)	All Regions Bound by Tbet in WT or Batf KO	GO:2000473	positive regulation of hematopoietic stem cell migration	1.137	11	1.759	2	0.003	0.182	2	2	2	0.545	1	GO Biological Process
In Vitro ChIP-Seq (WT vs Batf cKO, Day 6 After Stimulation)	Tbet, More Bound in WT, (Batf KO vs WT)	All Regions Bound by Tbet in WT or Batf KO	GO:0006355	regulation of transcription, DNA-dependent	0.996	1205	192.733	192	0.334	0.159	129	543	2959	0.546	1	GO Biological Process
In Vitro ChIP-Seq (WT vs Batf cKO, Day 6 After Stimulation)	Tbet, More Bound in WT, (Batf KO vs WT)	All Regions Bound by Tbet in WT or Batf KO	GO:0090287	regulation of cellular response to growth factor stimulus	1	75	11.996	12	0.021	0.16	9	32	131	0.549	1	GO Biological Process
In Vitro ChIP-Seq (WT vs Batf cKO, Day 6 After Stimulation)	Tbet, More Bound in WT, (Batf KO vs WT)	All Regions Bound by Tbet in WT or Batf KO	GO:0051047	positive regulation of secretion	0.994	151	24.152	24	0.042	0.159	18	52	202	0.55	1	GO Biological Process
In Vitro ChIP-Seq (WT vs Batf cKO, Day 6 After Stimulation)	Tbet, More Bound in WT, (Batf KO vs WT)	All Regions Bound by Tbet in WT or Batf KO	GO:0003229	ventricular cardiac muscle tissue development	1.042	24	3.839	4	0.007	0.167	2	12	48	0.55	1	GO Biological Process
In Vitro ChIP-Seq (WT vs Batf cKO, Day 6 After Stimulation)	Tbet, More Bound in WT, (Batf KO vs WT)	All Regions Bound by Tbet in WT or Batf KO	GO:0033209	tumor necrosis factor-mediated signaling pathway	1.042	24	3.839	4	0.007	0.167	2	7	20	0.55	1	GO Biological Process
In Vitro ChIP-Seq (WT vs Batf cKO, Day 6 After Stimulation)	Tbet, More Bound in WT, (Batf KO vs WT)	All Regions Bound by Tbet in WT or Batf KO	GO:0034341	response to interferon-gamma	1.042	24	3.839	4	0.007	0.167	3	12	50	0.55	1	GO Biological Process
In Vitro ChIP-Seq (WT vs Batf cKO, Day 6 After Stimulation)	Tbet, More Bound in WT, (Batf KO vs WT)	All Regions Bound by Tbet in WT or Batf KO	GO:0048557	embryonic digestive tract morphogenesis	1.042	24	3.839	4	0.007	0.167	1	8	20	0.55	1	GO Biological Process
In Vitro ChIP-Seq (WT vs Batf cKO, Day 6 After Stimulation)	Tbet, More Bound in WT, (Batf KO vs WT)	All Regions Bound by Tbet in WT or Batf KO	GO:0051279	regulation of release of sequestered calcium ion into cytosol	1.042	24	3.839	4	0.007	0.167	4	13	40	0.55	1	GO Biological Process
In Vitro ChIP-Seq (WT vs Batf cKO, Day 6 After Stimulation)	Tbet, More Bound in WT, (Batf KO vs WT)	All Regions Bound by Tbet in WT or Batf KO	GO:0097306	cellular response to alcohol	1.042	24	3.839	4	0.007	0.167	2	13	49	0.55	1	GO Biological Process
In Vitro ChIP-Seq (WT vs Batf cKO, Day 6 After Stimulation)	Tbet, More Bound in WT, (Batf KO vs WT)	All Regions Bound by Tbet in WT or Batf KO	GO:0051649	establishment of localization in cell	0.993	447	71.495	71	0.123	0.159	52	199	1074	0.55	1	GO Biological Process
In Vitro ChIP-Seq (WT vs Batf cKO, Day 6 After Stimulation)	Tbet, More Bound in WT, (Batf KO vs WT)	All Regions Bound by Tbet in WT or Batf KO	GO:0046649	lymphocyte activation	0.993	359	57.42	57	0.099	0.159	31	118	281	0.55	1	GO Biological Process
In Vitro ChIP-Seq (WT vs Batf cKO, Day 6 After Stimulation)	Tbet, More Bound in WT, (Batf KO vs WT)	All Regions Bound by Tbet in WT or Batf KO	GO:0001952	regulation of cell-matrix adhesion	1.005	56	8.957	9	0.016	0.161	8	14	52	0.551	1	GO Biological Process
In Vitro ChIP-Seq (WT vs Batf cKO, Day 6 After Stimulation)	Tbet, More Bound in WT, (Batf KO vs WT)	All Regions Bound by Tbet in WT or Batf KO	GO:0006606	protein import into nucleus	1.005	56	8.957	9	0.016	0.161	6	18	84	0.551	1	GO Biological Process
In Vitro ChIP-Seq (WT vs Batf cKO, Day 6 After Stimulation)	Tbet, More Bound in WT, (Batf KO vs WT)	All Regions Bound by Tbet in WT or Batf KO	GO:0051170	nuclear import	1.005	56	8.957	9	0.016	0.161	6	18	86	0.551	1	GO Biological Process
In Vitro ChIP-Seq (WT vs Batf cKO, Day 6 After Stimulation)	Tbet, More Bound in WT, (Batf KO vs WT)	All Regions Bound by Tbet in WT or Batf KO	GO:0048511	rhythmic process	0.995	88	14.075	14	0.024	0.159	11	43	181	0.555	1	GO Biological Process
In Vitro ChIP-Seq (WT vs Batf cKO, Day 6 After Stimulation)	Tbet, More Bound in WT, (Batf KO vs WT)	All Regions Bound by Tbet in WT or Batf KO	GO:0051924	regulation of calcium ion transport	0.997	69	11.036	11	0.019	0.159	10	30	115	0.556	1	GO Biological Process
In Vitro ChIP-Seq (WT vs Batf cKO, Day 6 After Stimulation)	Tbet, More Bound in WT, (Batf KO vs WT)	All Regions Bound by Tbet in WT or Batf KO	GO:0016192	vesicle-mediated transport	0.99	278	44.465	44	0.077	0.158	44	139	679	0.559	1	GO Biological Process
In Vitro ChIP-Seq (WT vs Batf cKO, Day 6 After Stimulation)	Tbet, More Bound in WT, (Batf KO vs WT)	All Regions Bound by Tbet in WT or Batf KO	GO:1901137	carbohydrate derivative biosynthetic process	0.989	158	25.271	25	0.043	0.158	20	79	446	0.559	1	GO Biological Process
In Vitro ChIP-Seq (WT vs Batf cKO, Day 6 After Stimulation)	Tbet, More Bound in WT, (Batf KO vs WT)	All Regions Bound by Tbet in WT or Batf KO	GO:0055074	calcium ion homeostasis	0.99	120	19.193	19	0.033	0.158	15	50	198	0.559	1	GO Biological Process
In Vitro ChIP-Seq (WT vs Batf cKO, Day 6 After Stimulation)	Tbet, More Bound in WT, (Batf KO vs WT)	All Regions Bound by Tbet in WT or Batf KO	GO:0035303	regulation of dephosphorylation	1	50	7.997	8	0.014	0.16	6	23	114	0.56	1	GO Biological Process
In Vitro ChIP-Seq (WT vs Batf cKO, Day 6 After Stimulation)	Tbet, More Bound in WT, (Batf KO vs WT)	All Regions Bound by Tbet in WT or Batf KO	GO:1901987	regulation of cell cycle phase transition	0.99	101	16.154	16	0.028	0.158	10	36	151	0.56	1	GO Biological Process
In Vitro ChIP-Seq (WT vs Batf cKO, Day 6 After Stimulation)	Tbet, More Bound in WT, (Batf KO vs WT)	All Regions Bound by Tbet in WT or Batf KO	GO:1901990	regulation of mitotic cell cycle phase transition	0.99	101	16.154	16	0.028	0.158	10	36	147	0.56	1	GO Biological Process
In Vitro ChIP-Seq (WT vs Batf cKO, Day 6 After Stimulation)	Tbet, More Bound in WT, (Batf KO vs WT)	All Regions Bound by Tbet in WT or Batf KO	GO:0045321	leukocyte activation	0.99	417	66.697	66	0.115	0.158	38	140	336	0.563	1	GO Biological Process
In Vitro ChIP-Seq (WT vs Batf cKO, Day 6 After Stimulation)	Tbet, More Bound in WT, (Batf KO vs WT)	All Regions Bound by Tbet in WT or Batf KO	GO:0061024	membrane organization	0.987	171	27.35	27	0.047	0.158	18	79	351	0.564	1	GO Biological Process
In Vitro ChIP-Seq (WT vs Batf cKO, Day 6 After Stimulation)	Tbet, More Bound in WT, (Batf KO vs WT)	All Regions Bound by Tbet in WT or Batf KO	GO:0051704	multi-organism process	0.99	499	79.812	79	0.137	0.158	50	190	822	0.564	1	GO Biological Process
In Vitro ChIP-Seq (WT vs Batf cKO, Day 6 After Stimulation)	Tbet, More Bound in WT, (Batf KO vs WT)	All Regions Bound by Tbet in WT or Batf KO	GO:0006874	cellular calcium ion homeostasis	0.987	114	18.234	18	0.031	0.158	14	46	187	0.565	1	GO Biological Process
In Vitro ChIP-Seq (WT vs Batf cKO, Day 6 After Stimulation)	Tbet, More Bound in WT, (Batf KO vs WT)	All Regions Bound by Tbet in WT or Batf KO	GO:0007169	transmembrane receptor protein tyrosine kinase signaling pathway	0.987	114	18.234	18	0.031	0.158	10	51	251	0.565	1	GO Biological Process
In Vitro ChIP-Seq (WT vs Batf cKO, Day 6 After Stimulation)	Tbet, More Bound in WT, (Batf KO vs WT)	All Regions Bound by Tbet in WT or Batf KO	GO:0061448	connective tissue development	0.987	114	18.234	18	0.031	0.158	11	43	189	0.565	1	GO Biological Process
In Vitro ChIP-Seq (WT vs Batf cKO, Day 6 After Stimulation)	Tbet, More Bound in WT, (Batf KO vs WT)	All Regions Bound by Tbet in WT or Batf KO	GO:0032320	positive regulation of Ras GTPase activity	0.987	95	15.195	15	0.026	0.158	13	39	146	0.566	1	GO Biological Process
In Vitro ChIP-Seq (WT vs Batf cKO, Day 6 After Stimulation)	Tbet, More Bound in WT, (Batf KO vs WT)	All Regions Bound by Tbet in WT or Batf KO	GO:0000723	telomere maintenance	1.042	18	2.879	3	0.005	0.167	3	9	38	0.568	1	GO Biological Process
In Vitro ChIP-Seq (WT vs Batf cKO, Day 6 After Stimulation)	Tbet, More Bound in WT, (Batf KO vs WT)	All Regions Bound by Tbet in WT or Batf KO	GO:0007617	mating behavior	1.042	18	2.879	3	0.005	0.167	2	4	24	0.568	1	GO Biological Process
In Vitro ChIP-Seq (WT vs Batf cKO, Day 6 After Stimulation)	Tbet, More Bound in WT, (Batf KO vs WT)	All Regions Bound by Tbet in WT or Batf KO	GO:0009583	detection of light stimulus	1.042	18	2.879	3	0.005	0.167	3	8	46	0.568	1	GO Biological Process
In Vitro ChIP-Seq (WT vs Batf cKO, Day 6 After Stimulation)	Tbet, More Bound in WT, (Batf KO vs WT)	All Regions Bound by Tbet in WT or Batf KO	GO:0010939	regulation of necrotic cell death	1.042	18	2.879	3	0.005	0.167	2	7	18	0.568	1	GO Biological Process
In Vitro ChIP-Seq (WT vs Batf cKO, Day 6 After Stimulation)	Tbet, More Bound in WT, (Batf KO vs WT)	All Regions Bound by Tbet in WT or Batf KO	GO:0031497	chromatin assembly	1.042	18	2.879	3	0.005	0.167	3	13	149	0.568	1	GO Biological Process
In Vitro ChIP-Seq (WT vs Batf cKO, Day 6 After Stimulation)	Tbet, More Bound in WT, (Batf KO vs WT)	All Regions Bound by Tbet in WT or Batf KO	GO:0032200	telomere organization	1.042	18	2.879	3	0.005	0.167	3	9	39	0.568	1	GO Biological Process
In Vitro ChIP-Seq (WT vs Batf cKO, Day 6 After Stimulation)	Tbet, More Bound in WT, (Batf KO vs WT)	All Regions Bound by Tbet in WT or Batf KO	GO:0032755	positive regulation of interleukin-6 production	1.042	18	2.879	3	0.005	0.167	3	12	37	0.568	1	GO Biological Process
In Vitro ChIP-Seq (WT vs Batf cKO, Day 6 After Stimulation)	Tbet, More Bound in WT, (Batf KO vs WT)	All Regions Bound by Tbet in WT or Batf KO	GO:0042534	regulation of tumor necrosis factor biosynthetic process	1.042	18	2.879	3	0.005	0.167	2	6	15	0.568	1	GO Biological Process
In Vitro ChIP-Seq (WT vs Batf cKO, Day 6 After Stimulation)	Tbet, More Bound in WT, (Batf KO vs WT)	All Regions Bound by Tbet in WT or Batf KO	GO:0043244	regulation of protein complex disassembly	1.042	18	2.879	3	0.005	0.167	2	12	59	0.568	1	GO Biological Process
In Vitro ChIP-Seq (WT vs Batf cKO, Day 6 After Stimulation)	Tbet, More Bound in WT, (Batf KO vs WT)	All Regions Bound by Tbet in WT or Batf KO	GO:0046496	nicotinamide nucleotide metabolic process	1.042	18	2.879	3	0.005	0.167	2	12	46	0.568	1	GO Biological Process
In Vitro ChIP-Seq (WT vs Batf cKO, Day 6 After Stimulation)	Tbet, More Bound in WT, (Batf KO vs WT)	All Regions Bound by Tbet in WT or Batf KO	GO:0046639	negative regulation of alpha-beta T cell differentiation	1.042	18	2.879	3	0.005	0.167	3	8	13	0.568	1	GO Biological Process
In Vitro ChIP-Seq (WT vs Batf cKO, Day 6 After Stimulation)	Tbet, More Bound in WT, (Batf KO vs WT)	All Regions Bound by Tbet in WT or Batf KO	GO:0046888	negative regulation of hormone secretion	1.042	18	2.879	3	0.005	0.167	3	10	51	0.568	1	GO Biological Process
In Vitro ChIP-Seq (WT vs Batf cKO, Day 6 After Stimulation)	Tbet, More Bound in WT, (Batf KO vs WT)	All Regions Bound by Tbet in WT or Batf KO	GO:0048259	regulation of receptor-mediated endocytosis	1.042	18	2.879	3	0.005	0.167	3	7	40	0.568	1	GO Biological Process
In Vitro ChIP-Seq (WT vs Batf cKO, Day 6 After Stimulation)	Tbet, More Bound in WT, (Batf KO vs WT)	All Regions Bound by Tbet in WT or Batf KO	GO:0048813	dendrite morphogenesis	1.042	18	2.879	3	0.005	0.167	2	8	32	0.568	1	GO Biological Process
In Vitro ChIP-Seq (WT vs Batf cKO, Day 6 After Stimulation)	Tbet, More Bound in WT, (Batf KO vs WT)	All Regions Bound by Tbet in WT or Batf KO	GO:0051291	protein heterooligomerization	1.042	18	2.879	3	0.005	0.167	3	9	48	0.568	1	GO Biological Process
In Vitro ChIP-Seq (WT vs Batf cKO, Day 6 After Stimulation)	Tbet, More Bound in WT, (Batf KO vs WT)	All Regions Bound by Tbet in WT or Batf KO	GO:0060004	reflex	1.042	18	2.879	3	0.005	0.167	2	4	21	0.568	1	GO Biological Process
In Vitro ChIP-Seq (WT vs Batf cKO, Day 6 After Stimulation)	Tbet, More Bound in WT, (Batf KO vs WT)	All Regions Bound by Tbet in WT or Batf KO	GO:0060674	placenta blood vessel development	1.042	18	2.879	3	0.005	0.167	1	6	32	0.568	1	GO Biological Process
In Vitro ChIP-Seq (WT vs Batf cKO, Day 6 After Stimulation)	Tbet, More Bound in WT, (Batf KO vs WT)	All Regions Bound by Tbet in WT or Batf KO	GO:0070542	response to fatty acid	1.042	18	2.879	3	0.005	0.167	3	8	28	0.568	1	GO Biological Process
In Vitro ChIP-Seq (WT vs Batf cKO, Day 6 After Stimulation)	Tbet, More Bound in WT, (Batf KO vs WT)	All Regions Bound by Tbet in WT or Batf KO	GO:0072524	pyridine-containing compound metabolic process	1.042	18	2.879	3	0.005	0.167	2	12	49	0.568	1	GO Biological Process
In Vitro ChIP-Seq (WT vs Batf cKO, Day 6 After Stimulation)	Tbet, More Bound in WT, (Batf KO vs WT)	All Regions Bound by Tbet in WT or Batf KO	GO:0097186	amelogenesis	1.042	18	2.879	3	0.005	0.167	1	5	11	0.568	1	GO Biological Process
In Vitro ChIP-Seq (WT vs Batf cKO, Day 6 After Stimulation)	Tbet, More Bound in WT, (Batf KO vs WT)	All Regions Bound by Tbet in WT or Batf KO	GO:0006029	proteoglycan metabolic process	1.008	31	4.958	5	0.009	0.161	5	17	57	0.568	1	GO Biological Process
In Vitro ChIP-Seq (WT vs Batf cKO, Day 6 After Stimulation)	Tbet, More Bound in WT, (Batf KO vs WT)	All Regions Bound by Tbet in WT or Batf KO	GO:0007422	peripheral nervous system development	1.008	31	4.958	5	0.009	0.161	5	14	61	0.568	1	GO Biological Process
In Vitro ChIP-Seq (WT vs Batf cKO, Day 6 After Stimulation)	Tbet, More Bound in WT, (Batf KO vs WT)	All Regions Bound by Tbet in WT or Batf KO	GO:2000177	regulation of neural precursor cell proliferation	1.008	31	4.958	5	0.009	0.161	2	12	60	0.568	1	GO Biological Process
In Vitro ChIP-Seq (WT vs Batf cKO, Day 6 After Stimulation)	Tbet, More Bound in WT, (Batf KO vs WT)	All Regions Bound by Tbet in WT or Batf KO	GO:2000401	regulation of lymphocyte migration	1.008	31	4.958	5	0.009	0.161	4	9	25	0.568	1	GO Biological Process
In Vitro ChIP-Seq (WT vs Batf cKO, Day 6 After Stimulation)	Tbet, More Bound in WT, (Batf KO vs WT)	All Regions Bound by Tbet in WT or Batf KO	GO:2000403	positive regulation of lymphocyte migration	1.008	31	4.958	5	0.009	0.161	4	9	19	0.568	1	GO Biological Process
In Vitro ChIP-Seq (WT vs Batf cKO, Day 6 After Stimulation)	Tbet, More Bound in WT, (Batf KO vs WT)	All Regions Bound by Tbet in WT or Batf KO	GO:0002763	positive regulation of myeloid leukocyte differentiation	0.987	76	12.156	12	0.021	0.158	7	25	45	0.569	1	GO Biological Process
In Vitro ChIP-Seq (WT vs Batf cKO, Day 6 After Stimulation)	Tbet, More Bound in WT, (Batf KO vs WT)	All Regions Bound by Tbet in WT or Batf KO	GO:2001242	regulation of intrinsic apoptotic signaling pathway	0.987	76	12.156	12	0.021	0.158	3	20	88	0.569	1	GO Biological Process
In Vitro ChIP-Seq (WT vs Batf cKO, Day 6 After Stimulation)	Tbet, More Bound in WT, (Batf KO vs WT)	All Regions Bound by Tbet in WT or Batf KO	GO:0022402	cell cycle process	0.986	279	44.624	44	0.077	0.158	33	123	715	0.57	1	GO Biological Process
In Vitro ChIP-Seq (WT vs Batf cKO, Day 6 After Stimulation)	Tbet, More Bound in WT, (Batf KO vs WT)	All Regions Bound by Tbet in WT or Batf KO	GO:0008217	regulation of blood pressure	0.987	57	9.117	9	0.016	0.158	6	29	132	0.574	1	GO Biological Process
In Vitro ChIP-Seq (WT vs Batf cKO, Day 6 After Stimulation)	Tbet, More Bound in WT, (Batf KO vs WT)	All Regions Bound by Tbet in WT or Batf KO	GO:0045862	positive regulation of proteolysis	0.987	57	9.117	9	0.016	0.158	4	18	71	0.574	1	GO Biological Process
In Vitro ChIP-Seq (WT vs Batf cKO, Day 6 After Stimulation)	Tbet, More Bound in WT, (Batf KO vs WT)	All Regions Bound by Tbet in WT or Batf KO	GO:0044238	primary metabolic process	0.996	2235	357.476	356	0.619	0.159	318	1324	7376	0.574	1	GO Biological Process
In Vitro ChIP-Seq (WT vs Batf cKO, Day 6 After Stimulation)	Tbet, More Bound in WT, (Batf KO vs WT)	All Regions Bound by Tbet in WT or Batf KO	GO:0043412	macromolecule modification	0.99	840	134.353	133	0.231	0.158	112	423	2084	0.577	1	GO Biological Process
In Vitro ChIP-Seq (WT vs Batf cKO, Day 6 After Stimulation)	Tbet, More Bound in WT, (Batf KO vs WT)	All Regions Bound by Tbet in WT or Batf KO	GO:0060627	regulation of vesicle-mediated transport	0.981	102	16.314	16	0.028	0.157	16	50	219	0.577	1	GO Biological Process
In Vitro ChIP-Seq (WT vs Batf cKO, Day 6 After Stimulation)	Tbet, More Bound in WT, (Batf KO vs WT)	All Regions Bound by Tbet in WT or Batf KO	GO:0051046	regulation of secretion	0.982	242	38.707	38	0.066	0.157	29	97	411	0.58	1	GO Biological Process
In Vitro ChIP-Seq (WT vs Batf cKO, Day 6 After Stimulation)	Tbet, More Bound in WT, (Batf KO vs WT)	All Regions Bound by Tbet in WT or Batf KO	GO:0002768	immune response-regulating cell surface receptor signaling pathway	0.979	83	13.275	13	0.023	0.157	10	36	77	0.58	1	GO Biological Process
In Vitro ChIP-Seq (WT vs Batf cKO, Day 6 After Stimulation)	Tbet, More Bound in WT, (Batf KO vs WT)	All Regions Bound by Tbet in WT or Batf KO	GO:0006644	phospholipid metabolic process	0.979	83	13.275	13	0.023	0.157	8	43	221	0.58	1	GO Biological Process
In Vitro ChIP-Seq (WT vs Batf cKO, Day 6 After Stimulation)	Tbet, More Bound in WT, (Batf KO vs WT)	All Regions Bound by Tbet in WT or Batf KO	GO:0042326	negative regulation of phosphorylation	0.98	185	29.59	29	0.05	0.157	19	63	217	0.581	1	GO Biological Process
In Vitro ChIP-Seq (WT vs Batf cKO, Day 6 After Stimulation)	Tbet, More Bound in WT, (Batf KO vs WT)	All Regions Bound by Tbet in WT or Batf KO	GO:0000272	polysaccharide catabolic process	1.25	5	0.8	1	0.002	0.2	1	1	9	0.582	1	GO Biological Process
In Vitro ChIP-Seq (WT vs Batf cKO, Day 6 After Stimulation)	Tbet, More Bound in WT, (Batf KO vs WT)	All Regions Bound by Tbet in WT or Batf KO	GO:0002029	desensitization of G-protein coupled receptor protein signaling pathway	1.25	5	0.8	1	0.002	0.2	1	3	12	0.582	1	GO Biological Process
In Vitro ChIP-Seq (WT vs Batf cKO, Day 6 After Stimulation)	Tbet, More Bound in WT, (Batf KO vs WT)	All Regions Bound by Tbet in WT or Batf KO	GO:0002220	innate immune response activating cell surface receptor signaling pathway	1.25	5	0.8	1	0.002	0.2	1	3	4	0.582	1	GO Biological Process
In Vitro ChIP-Seq (WT vs Batf cKO, Day 6 After Stimulation)	Tbet, More Bound in WT, (Batf KO vs WT)	All Regions Bound by Tbet in WT or Batf KO	GO:0002230	positive regulation of defense response to virus by host	1.25	5	0.8	1	0.002	0.2	1	2	12	0.582	1	GO Biological Process
In Vitro ChIP-Seq (WT vs Batf cKO, Day 6 After Stimulation)	Tbet, More Bound in WT, (Batf KO vs WT)	All Regions Bound by Tbet in WT or Batf KO	GO:0002355	detection of tumor cell	1.25	5	0.8	1	0.002	0.2	1	1	1	0.582	1	GO Biological Process
In Vitro ChIP-Seq (WT vs Batf cKO, Day 6 After Stimulation)	Tbet, More Bound in WT, (Batf KO vs WT)	All Regions Bound by Tbet in WT or Batf KO	GO:0002674	negative regulation of acute inflammatory response	1.25	5	0.8	1	0.002	0.2	1	3	9	0.582	1	GO Biological Process
In Vitro ChIP-Seq (WT vs Batf cKO, Day 6 After Stimulation)	Tbet, More Bound in WT, (Batf KO vs WT)	All Regions Bound by Tbet in WT or Batf KO	GO:0002827	positive regulation of T-helper 1 type immune response	1.25	5	0.8	1	0.002	0.2	1	3	8	0.582	1	GO Biological Process
In Vitro ChIP-Seq (WT vs Batf cKO, Day 6 After Stimulation)	Tbet, More Bound in WT, (Batf KO vs WT)	All Regions Bound by Tbet in WT or Batf KO	GO:0002921	negative regulation of humoral immune response	1.25	5	0.8	1	0.002	0.2	1	2	8	0.582	1	GO Biological Process
In Vitro ChIP-Seq (WT vs Batf cKO, Day 6 After Stimulation)	Tbet, More Bound in WT, (Batf KO vs WT)	All Regions Bound by Tbet in WT or Batf KO	GO:0006413	translational initiation	1.25	5	0.8	1	0.002	0.2	1	4	76	0.582	1	GO Biological Process
In Vitro ChIP-Seq (WT vs Batf cKO, Day 6 After Stimulation)	Tbet, More Bound in WT, (Batf KO vs WT)	All Regions Bound by Tbet in WT or Batf KO	GO:0006702	androgen biosynthetic process	1.25	5	0.8	1	0.002	0.2	1	2	8	0.582	1	GO Biological Process
In Vitro ChIP-Seq (WT vs Batf cKO, Day 6 After Stimulation)	Tbet, More Bound in WT, (Batf KO vs WT)	All Regions Bound by Tbet in WT or Batf KO	GO:0007026	negative regulation of microtubule depolymerization	1.25	5	0.8	1	0.002	0.2	1	3	19	0.582	1	GO Biological Process
In Vitro ChIP-Seq (WT vs Batf cKO, Day 6 After Stimulation)	Tbet, More Bound in WT, (Batf KO vs WT)	All Regions Bound by Tbet in WT or Batf KO	GO:0007129	synapsis	1.25	5	0.8	1	0.002	0.2	1	3	30	0.582	1	GO Biological Process
In Vitro ChIP-Seq (WT vs Batf cKO, Day 6 After Stimulation)	Tbet, More Bound in WT, (Batf KO vs WT)	All Regions Bound by Tbet in WT or Batf KO	GO:0007141	male meiosis I	1.25	5	0.8	1	0.002	0.2	1	1	17	0.582	1	GO Biological Process
In Vitro ChIP-Seq (WT vs Batf cKO, Day 6 After Stimulation)	Tbet, More Bound in WT, (Batf KO vs WT)	All Regions Bound by Tbet in WT or Batf KO	GO:0007183	SMAD protein complex assembly	1.25	5	0.8	1	0.002	0.2	1	1	7	0.582	1	GO Biological Process
In Vitro ChIP-Seq (WT vs Batf cKO, Day 6 After Stimulation)	Tbet, More Bound in WT, (Batf KO vs WT)	All Regions Bound by Tbet in WT or Batf KO	GO:0007191	adenylate cyclase-activating dopamine receptor signaling pathway	1.25	5	0.8	1	0.002	0.2	1	3	9	0.582	1	GO Biological Process
In Vitro ChIP-Seq (WT vs Batf cKO, Day 6 After Stimulation)	Tbet, More Bound in WT, (Batf KO vs WT)	All Regions Bound by Tbet in WT or Batf KO	GO:0007202	activation of phospholipase C activity	1.25	5	0.8	1	0.002	0.2	1	2	11	0.582	1	GO Biological Process
In Vitro ChIP-Seq (WT vs Batf cKO, Day 6 After Stimulation)	Tbet, More Bound in WT, (Batf KO vs WT)	All Regions Bound by Tbet in WT or Batf KO	GO:0007269	neurotransmitter secretion	1.25	5	0.8	1	0.002	0.2	1	4	50	0.582	1	GO Biological Process
In Vitro ChIP-Seq (WT vs Batf cKO, Day 6 After Stimulation)	Tbet, More Bound in WT, (Batf KO vs WT)	All Regions Bound by Tbet in WT or Batf KO	GO:0007342	fusion of sperm to egg plasma membrane	1.25	5	0.8	1	0.002	0.2	1	2	9	0.582	1	GO Biological Process
In Vitro ChIP-Seq (WT vs Batf cKO, Day 6 After Stimulation)	Tbet, More Bound in WT, (Batf KO vs WT)	All Regions Bound by Tbet in WT or Batf KO	GO:0008033	tRNA processing	1.25	5	0.8	1	0.002	0.2	1	5	82	0.582	1	GO Biological Process
In Vitro ChIP-Seq (WT vs Batf cKO, Day 6 After Stimulation)	Tbet, More Bound in WT, (Batf KO vs WT)	All Regions Bound by Tbet in WT or Batf KO	GO:0009435	NAD biosynthetic process	1.25	5	0.8	1	0.002	0.2	1	4	14	0.582	1	GO Biological Process
In Vitro ChIP-Seq (WT vs Batf cKO, Day 6 After Stimulation)	Tbet, More Bound in WT, (Batf KO vs WT)	All Regions Bound by Tbet in WT or Batf KO	GO:0010863	positive regulation of phospholipase C activity	1.25	5	0.8	1	0.002	0.2	1	2	16	0.582	1	GO Biological Process
In Vitro ChIP-Seq (WT vs Batf cKO, Day 6 After Stimulation)	Tbet, More Bound in WT, (Batf KO vs WT)	All Regions Bound by Tbet in WT or Batf KO	GO:0010882	regulation of cardiac muscle contraction by calcium ion signaling	1.25	5	0.8	1	0.002	0.2	1	4	9	0.582	1	GO Biological Process
In Vitro ChIP-Seq (WT vs Batf cKO, Day 6 After Stimulation)	Tbet, More Bound in WT, (Batf KO vs WT)	All Regions Bound by Tbet in WT or Batf KO	GO:0010894	negative regulation of steroid biosynthetic process	1.25	5	0.8	1	0.002	0.2	1	4	17	0.582	1	GO Biological Process
In Vitro ChIP-Seq (WT vs Batf cKO, Day 6 After Stimulation)	Tbet, More Bound in WT, (Batf KO vs WT)	All Regions Bound by Tbet in WT or Batf KO	GO:0014002	astrocyte development	1.25	5	0.8	1	0.002	0.2	1	2	11	0.582	1	GO Biological Process
In Vitro ChIP-Seq (WT vs Batf cKO, Day 6 After Stimulation)	Tbet, More Bound in WT, (Batf KO vs WT)	All Regions Bound by Tbet in WT or Batf KO	GO:0019049	evasion or tolerance of host defenses by virus	1.25	5	0.8	1	0.002	0.2	1	1	2	0.582	1	GO Biological Process
In Vitro ChIP-Seq (WT vs Batf cKO, Day 6 After Stimulation)	Tbet, More Bound in WT, (Batf KO vs WT)	All Regions Bound by Tbet in WT or Batf KO	GO:0019369	arachidonic acid metabolic process	1.25	5	0.8	1	0.002	0.2	1	2	14	0.582	1	GO Biological Process
In Vitro ChIP-Seq (WT vs Batf cKO, Day 6 After Stimulation)	Tbet, More Bound in WT, (Batf KO vs WT)	All Regions Bound by Tbet in WT or Batf KO	GO:0019433	triglyceride catabolic process	1.25	5	0.8	1	0.002	0.2	1	2	10	0.582	1	GO Biological Process
In Vitro ChIP-Seq (WT vs Batf cKO, Day 6 After Stimulation)	Tbet, More Bound in WT, (Batf KO vs WT)	All Regions Bound by Tbet in WT or Batf KO	GO:0023058	adaptation of signaling pathway	1.25	5	0.8	1	0.002	0.2	1	3	14	0.582	1	GO Biological Process
In Vitro ChIP-Seq (WT vs Batf cKO, Day 6 After Stimulation)	Tbet, More Bound in WT, (Batf KO vs WT)	All Regions Bound by Tbet in WT or Batf KO	GO:0031114	regulation of microtubule depolymerization	1.25	5	0.8	1	0.002	0.2	1	3	21	0.582	1	GO Biological Process
In Vitro ChIP-Seq (WT vs Batf cKO, Day 6 After Stimulation)	Tbet, More Bound in WT, (Batf KO vs WT)	All Regions Bound by Tbet in WT or Batf KO	GO:0031128	developmental induction	1.25	5	0.8	1	0.002	0.2	1	3	33	0.582	1	GO Biological Process
In Vitro ChIP-Seq (WT vs Batf cKO, Day 6 After Stimulation)	Tbet, More Bound in WT, (Batf KO vs WT)	All Regions Bound by Tbet in WT or Batf KO	GO:0032776	DNA methylation on cytosine	1.25	5	0.8	1	0.002	0.2	1	3	6	0.582	1	GO Biological Process
In Vitro ChIP-Seq (WT vs Batf cKO, Day 6 After Stimulation)	Tbet, More Bound in WT, (Batf KO vs WT)	All Regions Bound by Tbet in WT or Batf KO	GO:0032784	regulation of DNA-dependent transcription, elongation	1.25	5	0.8	1	0.002	0.2	1	3	31	0.582	1	GO Biological Process
In Vitro ChIP-Seq (WT vs Batf cKO, Day 6 After Stimulation)	Tbet, More Bound in WT, (Batf KO vs WT)	All Regions Bound by Tbet in WT or Batf KO	GO:0032909	regulation of transforming growth factor beta2 production	1.25	5	0.8	1	0.002	0.2	1	1	6	0.582	1	GO Biological Process
In Vitro ChIP-Seq (WT vs Batf cKO, Day 6 After Stimulation)	Tbet, More Bound in WT, (Batf KO vs WT)	All Regions Bound by Tbet in WT or Batf KO	GO:0032910	regulation of transforming growth factor beta3 production	1.25	5	0.8	1	0.002	0.2	1	1	2	0.582	1	GO Biological Process
In Vitro ChIP-Seq (WT vs Batf cKO, Day 6 After Stimulation)	Tbet, More Bound in WT, (Batf KO vs WT)	All Regions Bound by Tbet in WT or Batf KO	GO:0032916	positive regulation of transforming growth factor beta3 production	1.25	5	0.8	1	0.002	0.2	1	1	1	0.582	1	GO Biological Process
In Vitro ChIP-Seq (WT vs Batf cKO, Day 6 After Stimulation)	Tbet, More Bound in WT, (Batf KO vs WT)	All Regions Bound by Tbet in WT or Batf KO	GO:0033136	serine phosphorylation of STAT3 protein	1.25	5	0.8	1	0.002	0.2	1	2	4	0.582	1	GO Biological Process
In Vitro ChIP-Seq (WT vs Batf cKO, Day 6 After Stimulation)	Tbet, More Bound in WT, (Batf KO vs WT)	All Regions Bound by Tbet in WT or Batf KO	GO:0033363	secretory granule organization	1.25	5	0.8	1	0.002	0.2	1	3	11	0.582	1	GO Biological Process
In Vitro ChIP-Seq (WT vs Batf cKO, Day 6 After Stimulation)	Tbet, More Bound in WT, (Batf KO vs WT)	All Regions Bound by Tbet in WT or Batf KO	GO:0034243	regulation of transcription elongation from RNA polymerase II promoter	1.25	5	0.8	1	0.002	0.2	1	3	18	0.582	1	GO Biological Process
In Vitro ChIP-Seq (WT vs Batf cKO, Day 6 After Stimulation)	Tbet, More Bound in WT, (Batf KO vs WT)	All Regions Bound by Tbet in WT or Batf KO	GO:0034260	negative regulation of GTPase activity	1.25	5	0.8	1	0.002	0.2	1	3	17	0.582	1	GO Biological Process
In Vitro ChIP-Seq (WT vs Batf cKO, Day 6 After Stimulation)	Tbet, More Bound in WT, (Batf KO vs WT)	All Regions Bound by Tbet in WT or Batf KO	GO:0034394	protein localization to cell surface	1.25	5	0.8	1	0.002	0.2	1	3	17	0.582	1	GO Biological Process
In Vitro ChIP-Seq (WT vs Batf cKO, Day 6 After Stimulation)	Tbet, More Bound in WT, (Batf KO vs WT)	All Regions Bound by Tbet in WT or Batf KO	GO:0035025	positive regulation of Rho protein signal transduction	1.25	5	0.8	1	0.002	0.2	1	4	9	0.582	1	GO Biological Process
In Vitro ChIP-Seq (WT vs Batf cKO, Day 6 After Stimulation)	Tbet, More Bound in WT, (Batf KO vs WT)	All Regions Bound by Tbet in WT or Batf KO	GO:0035278	negative regulation of translation involved in gene silencing by miRNA	1.25	5	0.8	1	0.002	0.2	1	2	9	0.582	1	GO Biological Process
In Vitro ChIP-Seq (WT vs Batf cKO, Day 6 After Stimulation)	Tbet, More Bound in WT, (Batf KO vs WT)	All Regions Bound by Tbet in WT or Batf KO	GO:0035357	peroxisome proliferator activated receptor signaling pathway	1.25	5	0.8	1	0.002	0.2	1	2	5	0.582	1	GO Biological Process
In Vitro ChIP-Seq (WT vs Batf cKO, Day 6 After Stimulation)	Tbet, More Bound in WT, (Batf KO vs WT)	All Regions Bound by Tbet in WT or Batf KO	GO:0035725	sodium ion transmembrane transport	1.25	5	0.8	1	0.002	0.2	1	3	35	0.582	1	GO Biological Process
In Vitro ChIP-Seq (WT vs Batf cKO, Day 6 After Stimulation)	Tbet, More Bound in WT, (Batf KO vs WT)	All Regions Bound by Tbet in WT or Batf KO	GO:0042270	protection from natural killer cell mediated cytotoxicity	1.25	5	0.8	1	0.002	0.2	1	1	2	0.582	1	GO Biological Process
In Vitro ChIP-Seq (WT vs Batf cKO, Day 6 After Stimulation)	Tbet, More Bound in WT, (Batf KO vs WT)	All Regions Bound by Tbet in WT or Batf KO	GO:0042403	thyroid hormone metabolic process	1.25	5	0.8	1	0.002	0.2	1	4	13	0.582	1	GO Biological Process
In Vitro ChIP-Seq (WT vs Batf cKO, Day 6 After Stimulation)	Tbet, More Bound in WT, (Batf KO vs WT)	All Regions Bound by Tbet in WT or Batf KO	GO:0042558	pteridine-containing compound metabolic process	1.25	5	0.8	1	0.002	0.2	1	3	29	0.582	1	GO Biological Process
In Vitro ChIP-Seq (WT vs Batf cKO, Day 6 After Stimulation)	Tbet, More Bound in WT, (Batf KO vs WT)	All Regions Bound by Tbet in WT or Batf KO	GO:0042559	pteridine-containing compound biosynthetic process	1.25	5	0.8	1	0.002	0.2	1	3	18	0.582	1	GO Biological Process
In Vitro ChIP-Seq (WT vs Batf cKO, Day 6 After Stimulation)	Tbet, More Bound in WT, (Batf KO vs WT)	All Regions Bound by Tbet in WT or Batf KO	GO:0043278	response to morphine	1.25	5	0.8	1	0.002	0.2	1	3	18	0.582	1	GO Biological Process
In Vitro ChIP-Seq (WT vs Batf cKO, Day 6 After Stimulation)	Tbet, More Bound in WT, (Batf KO vs WT)	All Regions Bound by Tbet in WT or Batf KO	GO:0043313	regulation of neutrophil degranulation	1.25	5	0.8	1	0.002	0.2	1	3	4	0.582	1	GO Biological Process
In Vitro ChIP-Seq (WT vs Batf cKO, Day 6 After Stimulation)	Tbet, More Bound in WT, (Batf KO vs WT)	All Regions Bound by Tbet in WT or Batf KO	GO:0043508	negative regulation of JUN kinase activity	1.25	5	0.8	1	0.002	0.2	1	3	12	0.582	1	GO Biological Process
In Vitro ChIP-Seq (WT vs Batf cKO, Day 6 After Stimulation)	Tbet, More Bound in WT, (Batf KO vs WT)	All Regions Bound by Tbet in WT or Batf KO	GO:0043984	histone H4-K16 acetylation	1.25	5	0.8	1	0.002	0.2	1	4	13	0.582	1	GO Biological Process
In Vitro ChIP-Seq (WT vs Batf cKO, Day 6 After Stimulation)	Tbet, More Bound in WT, (Batf KO vs WT)	All Regions Bound by Tbet in WT or Batf KO	GO:0044247	cellular polysaccharide catabolic process	1.25	5	0.8	1	0.002	0.2	1	1	7	0.582	1	GO Biological Process
In Vitro ChIP-Seq (WT vs Batf cKO, Day 6 After Stimulation)	Tbet, More Bound in WT, (Batf KO vs WT)	All Regions Bound by Tbet in WT or Batf KO	GO:0045026	plasma membrane fusion	1.25	5	0.8	1	0.002	0.2	1	2	11	0.582	1	GO Biological Process
In Vitro ChIP-Seq (WT vs Batf cKO, Day 6 After Stimulation)	Tbet, More Bound in WT, (Batf KO vs WT)	All Regions Bound by Tbet in WT or Batf KO	GO:0045168	cell-cell signaling involved in cell fate commitment	1.25	5	0.8	1	0.002	0.2	1	3	34	0.582	1	GO Biological Process
In Vitro ChIP-Seq (WT vs Batf cKO, Day 6 After Stimulation)	Tbet, More Bound in WT, (Batf KO vs WT)	All Regions Bound by Tbet in WT or Batf KO	GO:0045658	regulation of neutrophil differentiation	1.25	5	0.8	1	0.002	0.2	1	2	2	0.582	1	GO Biological Process
In Vitro ChIP-Seq (WT vs Batf cKO, Day 6 After Stimulation)	Tbet, More Bound in WT, (Batf KO vs WT)	All Regions Bound by Tbet in WT or Batf KO	GO:0045661	regulation of myoblast differentiation	1.25	5	0.8	1	0.002	0.2	1	5	26	0.582	1	GO Biological Process
In Vitro ChIP-Seq (WT vs Batf cKO, Day 6 After Stimulation)	Tbet, More Bound in WT, (Batf KO vs WT)	All Regions Bound by Tbet in WT or Batf KO	GO:0045835	negative regulation of meiosis	1.25	5	0.8	1	0.002	0.2	1	3	9	0.582	1	GO Biological Process
In Vitro ChIP-Seq (WT vs Batf cKO, Day 6 After Stimulation)	Tbet, More Bound in WT, (Batf KO vs WT)	All Regions Bound by Tbet in WT or Batf KO	GO:0045947	negative regulation of translational initiation	1.25	5	0.8	1	0.002	0.2	1	2	14	0.582	1	GO Biological Process
In Vitro ChIP-Seq (WT vs Batf cKO, Day 6 After Stimulation)	Tbet, More Bound in WT, (Batf KO vs WT)	All Regions Bound by Tbet in WT or Batf KO	GO:0046033	AMP metabolic process	1.25	5	0.8	1	0.002	0.2	1	3	10	0.582	1	GO Biological Process
In Vitro ChIP-Seq (WT vs Batf cKO, Day 6 After Stimulation)	Tbet, More Bound in WT, (Batf KO vs WT)	All Regions Bound by Tbet in WT or Batf KO	GO:0046355	mannan catabolic process	1.25	5	0.8	1	0.002	0.2	1	1	1	0.582	1	GO Biological Process
In Vitro ChIP-Seq (WT vs Batf cKO, Day 6 After Stimulation)	Tbet, More Bound in WT, (Batf KO vs WT)	All Regions Bound by Tbet in WT or Batf KO	GO:0046464	acylglycerol catabolic process	1.25	5	0.8	1	0.002	0.2	1	2	12	0.582	1	GO Biological Process
In Vitro ChIP-Seq (WT vs Batf cKO, Day 6 After Stimulation)	Tbet, More Bound in WT, (Batf KO vs WT)	All Regions Bound by Tbet in WT or Batf KO	GO:0046835	carbohydrate phosphorylation	1.25	5	0.8	1	0.002	0.2	1	2	9	0.582	1	GO Biological Process
In Vitro ChIP-Seq (WT vs Batf cKO, Day 6 After Stimulation)	Tbet, More Bound in WT, (Batf KO vs WT)	All Regions Bound by Tbet in WT or Batf KO	GO:0048148	behavioral response to cocaine	1.25	5	0.8	1	0.002	0.2	1	3	11	0.582	1	GO Biological Process
In Vitro ChIP-Seq (WT vs Batf cKO, Day 6 After Stimulation)	Tbet, More Bound in WT, (Batf KO vs WT)	All Regions Bound by Tbet in WT or Batf KO	GO:0048384	retinoic acid receptor signaling pathway	1.25	5	0.8	1	0.002	0.2	1	4	16	0.582	1	GO Biological Process
In Vitro ChIP-Seq (WT vs Batf cKO, Day 6 After Stimulation)	Tbet, More Bound in WT, (Batf KO vs WT)	All Regions Bound by Tbet in WT or Batf KO	GO:0051307	meiotic chromosome separation	1.25	5	0.8	1	0.002	0.2	1	3	11	0.582	1	GO Biological Process
In Vitro ChIP-Seq (WT vs Batf cKO, Day 6 After Stimulation)	Tbet, More Bound in WT, (Batf KO vs WT)	All Regions Bound by Tbet in WT or Batf KO	GO:0051900	regulation of mitochondrial depolarization	1.25	5	0.8	1	0.002	0.2	1	4	9	0.582	1	GO Biological Process
In Vitro ChIP-Seq (WT vs Batf cKO, Day 6 After Stimulation)	Tbet, More Bound in WT, (Batf KO vs WT)	All Regions Bound by Tbet in WT or Batf KO	GO:0055094	response to lipoprotein particle stimulus	1.25	5	0.8	1	0.002	0.2	1	3	11	0.582	1	GO Biological Process
In Vitro ChIP-Seq (WT vs Batf cKO, Day 6 After Stimulation)	Tbet, More Bound in WT, (Batf KO vs WT)	All Regions Bound by Tbet in WT or Batf KO	GO:0060259	regulation of feeding behavior	1.25	5	0.8	1	0.002	0.2	1	1	10	0.582	1	GO Biological Process
In Vitro ChIP-Seq (WT vs Batf cKO, Day 6 After Stimulation)	Tbet, More Bound in WT, (Batf KO vs WT)	All Regions Bound by Tbet in WT or Batf KO	GO:0060290	transdifferentiation	1.25	5	0.8	1	0.002	0.2	1	1	2	0.582	1	GO Biological Process
In Vitro ChIP-Seq (WT vs Batf cKO, Day 6 After Stimulation)	Tbet, More Bound in WT, (Batf KO vs WT)	All Regions Bound by Tbet in WT or Batf KO	GO:0060336	negative regulation of interferon-gamma-mediated signaling pathway	1.25	5	0.8	1	0.002	0.2	1	2	3	0.582	1	GO Biological Process
In Vitro ChIP-Seq (WT vs Batf cKO, Day 6 After Stimulation)	Tbet, More Bound in WT, (Batf KO vs WT)	All Regions Bound by Tbet in WT or Batf KO	GO:0060613	fat pad development	1.25	5	0.8	1	0.002	0.2	1	4	6	0.582	1	GO Biological Process
In Vitro ChIP-Seq (WT vs Batf cKO, Day 6 After Stimulation)	Tbet, More Bound in WT, (Batf KO vs WT)	All Regions Bound by Tbet in WT or Batf KO	GO:0060708	spongiotrophoblast differentiation	1.25	5	0.8	1	0.002	0.2	1	2	4	0.582	1	GO Biological Process
In Vitro ChIP-Seq (WT vs Batf cKO, Day 6 After Stimulation)	Tbet, More Bound in WT, (Batf KO vs WT)	All Regions Bound by Tbet in WT or Batf KO	GO:0060710	chorio-allantoic fusion	1.25	5	0.8	1	0.002	0.2	1	3	8	0.582	1	GO Biological Process
In Vitro ChIP-Seq (WT vs Batf cKO, Day 6 After Stimulation)	Tbet, More Bound in WT, (Batf KO vs WT)	All Regions Bound by Tbet in WT or Batf KO	GO:0060712	spongiotrophoblast layer development	1.25	5	0.8	1	0.002	0.2	1	2	13	0.582	1	GO Biological Process
In Vitro ChIP-Seq (WT vs Batf cKO, Day 6 After Stimulation)	Tbet, More Bound in WT, (Batf KO vs WT)	All Regions Bound by Tbet in WT or Batf KO	GO:0061045	negative regulation of wound healing	1.25	5	0.8	1	0.002	0.2	1	1	5	0.582	1	GO Biological Process
In Vitro ChIP-Seq (WT vs Batf cKO, Day 6 After Stimulation)	Tbet, More Bound in WT, (Batf KO vs WT)	All Regions Bound by Tbet in WT or Batf KO	GO:0061099	negative regulation of protein tyrosine kinase activity	1.25	5	0.8	1	0.002	0.2	1	3	15	0.582	1	GO Biological Process
In Vitro ChIP-Seq (WT vs Batf cKO, Day 6 After Stimulation)	Tbet, More Bound in WT, (Batf KO vs WT)	All Regions Bound by Tbet in WT or Batf KO	GO:0065001	specification of axis polarity	1.25	5	0.8	1	0.002	0.2	1	2	4	0.582	1	GO Biological Process
In Vitro ChIP-Seq (WT vs Batf cKO, Day 6 After Stimulation)	Tbet, More Bound in WT, (Batf KO vs WT)	All Regions Bound by Tbet in WT or Batf KO	GO:0070104	negative regulation of interleukin-6-mediated signaling pathway	1.25	5	0.8	1	0.002	0.2	1	2	2	0.582	1	GO Biological Process
In Vitro ChIP-Seq (WT vs Batf cKO, Day 6 After Stimulation)	Tbet, More Bound in WT, (Batf KO vs WT)	All Regions Bound by Tbet in WT or Batf KO	GO:0070193	synaptonemal complex organization	1.25	5	0.8	1	0.002	0.2	1	3	16	0.582	1	GO Biological Process
In Vitro ChIP-Seq (WT vs Batf cKO, Day 6 After Stimulation)	Tbet, More Bound in WT, (Batf KO vs WT)	All Regions Bound by Tbet in WT or Batf KO	GO:0070234	positive regulation of T cell apoptotic process	1.25	5	0.8	1	0.002	0.2	1	2	10	0.582	1	GO Biological Process
In Vitro ChIP-Seq (WT vs Batf cKO, Day 6 After Stimulation)	Tbet, More Bound in WT, (Batf KO vs WT)	All Regions Bound by Tbet in WT or Batf KO	GO:0070255	regulation of mucus secretion	1.25	5	0.8	1	0.002	0.2	1	2	8	0.582	1	GO Biological Process
In Vitro ChIP-Seq (WT vs Batf cKO, Day 6 After Stimulation)	Tbet, More Bound in WT, (Batf KO vs WT)	All Regions Bound by Tbet in WT or Batf KO	GO:0070257	positive regulation of mucus secretion	1.25	5	0.8	1	0.002	0.2	1	2	6	0.582	1	GO Biological Process
In Vitro ChIP-Seq (WT vs Batf cKO, Day 6 After Stimulation)	Tbet, More Bound in WT, (Batf KO vs WT)	All Regions Bound by Tbet in WT or Batf KO	GO:0071071	regulation of phospholipid biosynthetic process	1.25	5	0.8	1	0.002	0.2	1	2	7	0.582	1	GO Biological Process
In Vitro ChIP-Seq (WT vs Batf cKO, Day 6 After Stimulation)	Tbet, More Bound in WT, (Batf KO vs WT)	All Regions Bound by Tbet in WT or Batf KO	GO:0071635	negative regulation of transforming growth factor beta production	1.25	5	0.8	1	0.002	0.2	1	2	5	0.582	1	GO Biological Process
In Vitro ChIP-Seq (WT vs Batf cKO, Day 6 After Stimulation)	Tbet, More Bound in WT, (Batf KO vs WT)	All Regions Bound by Tbet in WT or Batf KO	GO:0072078	nephron tubule morphogenesis	1.25	5	0.8	1	0.002	0.2	1	3	21	0.582	1	GO Biological Process
In Vitro ChIP-Seq (WT vs Batf cKO, Day 6 After Stimulation)	Tbet, More Bound in WT, (Batf KO vs WT)	All Regions Bound by Tbet in WT or Batf KO	GO:0090136	epithelial cell-cell adhesion	1.25	5	0.8	1	0.002	0.2	1	4	12	0.582	1	GO Biological Process
In Vitro ChIP-Seq (WT vs Batf cKO, Day 6 After Stimulation)	Tbet, More Bound in WT, (Batf KO vs WT)	All Regions Bound by Tbet in WT or Batf KO	GO:0090312	positive regulation of protein deacetylation	1.25	5	0.8	1	0.002	0.2	1	3	12	0.582	1	GO Biological Process
In Vitro ChIP-Seq (WT vs Batf cKO, Day 6 After Stimulation)	Tbet, More Bound in WT, (Batf KO vs WT)	All Regions Bound by Tbet in WT or Batf KO	GO:1900169	regulation of glucocorticoid mediated signaling pathway	1.25	5	0.8	1	0.002	0.2	1	1	1	0.582	1	GO Biological Process
In Vitro ChIP-Seq (WT vs Batf cKO, Day 6 After Stimulation)	Tbet, More Bound in WT, (Batf KO vs WT)	All Regions Bound by Tbet in WT or Batf KO	GO:1900274	regulation of phospholipase C activity	1.25	5	0.8	1	0.002	0.2	1	2	17	0.582	1	GO Biological Process
In Vitro ChIP-Seq (WT vs Batf cKO, Day 6 After Stimulation)	Tbet, More Bound in WT, (Batf KO vs WT)	All Regions Bound by Tbet in WT or Batf KO	GO:1901313	positive regulation of gene expression involved in extracellular matrix organization	1.25	5	0.8	1	0.002	0.2	1	1	2	0.582	1	GO Biological Process
In Vitro ChIP-Seq (WT vs Batf cKO, Day 6 After Stimulation)	Tbet, More Bound in WT, (Batf KO vs WT)	All Regions Bound by Tbet in WT or Batf KO	GO:1901385	regulation of voltage-gated calcium channel activity	1.25	5	0.8	1	0.002	0.2	1	1	4	0.582	1	GO Biological Process
In Vitro ChIP-Seq (WT vs Batf cKO, Day 6 After Stimulation)	Tbet, More Bound in WT, (Batf KO vs WT)	All Regions Bound by Tbet in WT or Batf KO	GO:1901841	regulation of high voltage-gated calcium channel activity	1.25	5	0.8	1	0.002	0.2	1	1	2	0.582	1	GO Biological Process
In Vitro ChIP-Seq (WT vs Batf cKO, Day 6 After Stimulation)	Tbet, More Bound in WT, (Batf KO vs WT)	All Regions Bound by Tbet in WT or Batf KO	GO:2000243	positive regulation of reproductive process	1.25	5	0.8	1	0.002	0.2	1	4	22	0.582	1	GO Biological Process
In Vitro ChIP-Seq (WT vs Batf cKO, Day 6 After Stimulation)	Tbet, More Bound in WT, (Batf KO vs WT)	All Regions Bound by Tbet in WT or Batf KO	GO:2000253	positive regulation of feeding behavior	1.25	5	0.8	1	0.002	0.2	1	1	1	0.582	1	GO Biological Process
In Vitro ChIP-Seq (WT vs Batf cKO, Day 6 After Stimulation)	Tbet, More Bound in WT, (Batf KO vs WT)	All Regions Bound by Tbet in WT or Batf KO	GO:2000341	regulation of chemokine (C-X-C motif) ligand 2 production	1.25	5	0.8	1	0.002	0.2	1	2	7	0.582	1	GO Biological Process
In Vitro ChIP-Seq (WT vs Batf cKO, Day 6 After Stimulation)	Tbet, More Bound in WT, (Batf KO vs WT)	All Regions Bound by Tbet in WT or Batf KO	GO:2000343	positive regulation of chemokine (C-X-C motif) ligand 2 production	1.25	5	0.8	1	0.002	0.2	1	2	6	0.582	1	GO Biological Process
In Vitro ChIP-Seq (WT vs Batf cKO, Day 6 After Stimulation)	Tbet, More Bound in WT, (Batf KO vs WT)	All Regions Bound by Tbet in WT or Batf KO	GO:2000507	positive regulation of energy homeostasis	1.25	5	0.8	1	0.002	0.2	1	1	2	0.582	1	GO Biological Process
In Vitro ChIP-Seq (WT vs Batf cKO, Day 6 After Stimulation)	Tbet, More Bound in WT, (Batf KO vs WT)	All Regions Bound by Tbet in WT or Batf KO	GO:2000570	positive regulation of T-helper 2 cell activation	1.25	5	0.8	1	0.002	0.2	1	2	2	0.582	1	GO Biological Process
In Vitro ChIP-Seq (WT vs Batf cKO, Day 6 After Stimulation)	Tbet, More Bound in WT, (Batf KO vs WT)	All Regions Bound by Tbet in WT or Batf KO	GO:2000678	negative regulation of transcription regulatory region DNA binding	1.25	5	0.8	1	0.002	0.2	1	2	10	0.582	1	GO Biological Process
In Vitro ChIP-Seq (WT vs Batf cKO, Day 6 After Stimulation)	Tbet, More Bound in WT, (Batf KO vs WT)	All Regions Bound by Tbet in WT or Batf KO	GO:0042306	regulation of protein import into nucleus	0.987	38	6.078	6	0.01	0.158	4	22	119	0.583	1	GO Biological Process
In Vitro ChIP-Seq (WT vs Batf cKO, Day 6 After Stimulation)	Tbet, More Bound in WT, (Batf KO vs WT)	All Regions Bound by Tbet in WT or Batf KO	GO:0042445	hormone metabolic process	0.987	38	6.078	6	0.01	0.158	6	26	118	0.583	1	GO Biological Process
In Vitro ChIP-Seq (WT vs Batf cKO, Day 6 After Stimulation)	Tbet, More Bound in WT, (Batf KO vs WT)	All Regions Bound by Tbet in WT or Batf KO	GO:0060402	calcium ion transport into cytosol	0.987	38	6.078	6	0.01	0.158	4	13	32	0.583	1	GO Biological Process
In Vitro ChIP-Seq (WT vs Batf cKO, Day 6 After Stimulation)	Tbet, More Bound in WT, (Batf KO vs WT)	All Regions Bound by Tbet in WT or Batf KO	GO:0006812	cation transport	0.981	255	40.786	40	0.07	0.157	33	122	652	0.584	1	GO Biological Process
In Vitro ChIP-Seq (WT vs Batf cKO, Day 6 After Stimulation)	Tbet, More Bound in WT, (Batf KO vs WT)	All Regions Bound by Tbet in WT or Batf KO	GO:0043367	CD4-positive, alpha-beta T cell differentiation	0.981	51	8.157	8	0.014	0.157	4	11	23	0.584	1	GO Biological Process
In Vitro ChIP-Seq (WT vs Batf cKO, Day 6 After Stimulation)	Tbet, More Bound in WT, (Batf KO vs WT)	All Regions Bound by Tbet in WT or Batf KO	GO:0001836	release of cytochrome c from mitochondria	1	25	3.999	4	0.007	0.16	3	10	23	0.584	1	GO Biological Process
In Vitro ChIP-Seq (WT vs Batf cKO, Day 6 After Stimulation)	Tbet, More Bound in WT, (Batf KO vs WT)	All Regions Bound by Tbet in WT or Batf KO	GO:0032024	positive regulation of insulin secretion	1	25	3.999	4	0.007	0.16	3	10	42	0.584	1	GO Biological Process
In Vitro ChIP-Seq (WT vs Batf cKO, Day 6 After Stimulation)	Tbet, More Bound in WT, (Batf KO vs WT)	All Regions Bound by Tbet in WT or Batf KO	GO:0042510	regulation of tyrosine phosphorylation of Stat1 protein	1	25	3.999	4	0.007	0.16	4	7	12	0.584	1	GO Biological Process
In Vitro ChIP-Seq (WT vs Batf cKO, Day 6 After Stimulation)	Tbet, More Bound in WT, (Batf KO vs WT)	All Regions Bound by Tbet in WT or Batf KO	GO:0016567	protein ubiquitination	0.978	179	28.63	28	0.049	0.156	19	79	443	0.585	1	GO Biological Process
In Vitro ChIP-Seq (WT vs Batf cKO, Day 6 After Stimulation)	Tbet, More Bound in WT, (Batf KO vs WT)	All Regions Bound by Tbet in WT or Batf KO	GO:0050707	regulation of cytokine secretion	0.975	109	17.434	17	0.03	0.156	9	29	88	0.587	1	GO Biological Process
In Vitro ChIP-Seq (WT vs Batf cKO, Day 6 After Stimulation)	Tbet, More Bound in WT, (Batf KO vs WT)	All Regions Bound by Tbet in WT or Batf KO	GO:0051707	response to other organism	0.982	401	64.138	63	0.11	0.157	38	147	567	0.589	1	GO Biological Process
In Vitro ChIP-Seq (WT vs Batf cKO, Day 6 After Stimulation)	Tbet, More Bound in WT, (Batf KO vs WT)	All Regions Bound by Tbet in WT or Batf KO	GO:0032446	protein modification by small protein conjugation	0.977	192	30.709	30	0.052	0.156	22	87	474	0.589	1	GO Biological Process
In Vitro ChIP-Seq (WT vs Batf cKO, Day 6 After Stimulation)	Tbet, More Bound in WT, (Batf KO vs WT)	All Regions Bound by Tbet in WT or Batf KO	GO:0019538	protein metabolic process	0.99	1206	192.893	191	0.332	0.158	153	621	3258	0.59	1	GO Biological Process
In Vitro ChIP-Seq (WT vs Batf cKO, Day 6 After Stimulation)	Tbet, More Bound in WT, (Batf KO vs WT)	All Regions Bound by Tbet in WT or Batf KO	GO:0009617	response to bacterium	0.978	275	43.985	43	0.075	0.156	28	105	375	0.594	1	GO Biological Process
In Vitro ChIP-Seq (WT vs Batf cKO, Day 6 After Stimulation)	Tbet, More Bound in WT, (Batf KO vs WT)	All Regions Bound by Tbet in WT or Batf KO	GO:0002067	glandular epithelial cell differentiation	1.042	12	1.919	2	0.003	0.167	2	4	28	0.595	1	GO Biological Process
In Vitro ChIP-Seq (WT vs Batf cKO, Day 6 After Stimulation)	Tbet, More Bound in WT, (Batf KO vs WT)	All Regions Bound by Tbet in WT or Batf KO	GO:0002790	peptide secretion	1.042	12	1.919	2	0.003	0.167	2	7	49	0.595	1	GO Biological Process
In Vitro ChIP-Seq (WT vs Batf cKO, Day 6 After Stimulation)	Tbet, More Bound in WT, (Batf KO vs WT)	All Regions Bound by Tbet in WT or Batf KO	GO:0002792	negative regulation of peptide secretion	1.042	12	1.919	2	0.003	0.167	2	6	39	0.595	1	GO Biological Process
In Vitro ChIP-Seq (WT vs Batf cKO, Day 6 After Stimulation)	Tbet, More Bound in WT, (Batf KO vs WT)	All Regions Bound by Tbet in WT or Batf KO	GO:0002829	negative regulation of type 2 immune response	1.042	12	1.919	2	0.003	0.167	2	3	6	0.595	1	GO Biological Process
In Vitro ChIP-Seq (WT vs Batf cKO, Day 6 After Stimulation)	Tbet, More Bound in WT, (Batf KO vs WT)	All Regions Bound by Tbet in WT or Batf KO	GO:0006635	fatty acid beta-oxidation	1.042	12	1.919	2	0.003	0.167	1	5	37	0.595	1	GO Biological Process
In Vitro ChIP-Seq (WT vs Batf cKO, Day 6 After Stimulation)	Tbet, More Bound in WT, (Batf KO vs WT)	All Regions Bound by Tbet in WT or Batf KO	GO:0006641	triglyceride metabolic process	1.042	12	1.919	2	0.003	0.167	2	7	49	0.595	1	GO Biological Process
In Vitro ChIP-Seq (WT vs Batf cKO, Day 6 After Stimulation)	Tbet, More Bound in WT, (Batf KO vs WT)	All Regions Bound by Tbet in WT or Batf KO	GO:0006907	pinocytosis	1.042	12	1.919	2	0.003	0.167	2	4	9	0.595	1	GO Biological Process
In Vitro ChIP-Seq (WT vs Batf cKO, Day 6 After Stimulation)	Tbet, More Bound in WT, (Batf KO vs WT)	All Regions Bound by Tbet in WT or Batf KO	GO:0009409	response to cold	1.042	12	1.919	2	0.003	0.167	2	6	26	0.595	1	GO Biological Process
In Vitro ChIP-Seq (WT vs Batf cKO, Day 6 After Stimulation)	Tbet, More Bound in WT, (Batf KO vs WT)	All Regions Bound by Tbet in WT or Batf KO	GO:0010718	positive regulation of epithelial to mesenchymal transition	1.042	12	1.919	2	0.003	0.167	2	6	22	0.595	1	GO Biological Process
In Vitro ChIP-Seq (WT vs Batf cKO, Day 6 After Stimulation)	Tbet, More Bound in WT, (Batf KO vs WT)	All Regions Bound by Tbet in WT or Batf KO	GO:0021879	forebrain neuron differentiation	1.042	12	1.919	2	0.003	0.167	1	8	45	0.595	1	GO Biological Process
In Vitro ChIP-Seq (WT vs Batf cKO, Day 6 After Stimulation)	Tbet, More Bound in WT, (Batf KO vs WT)	All Regions Bound by Tbet in WT or Batf KO	GO:0030072	peptide hormone secretion	1.042	12	1.919	2	0.003	0.167	2	7	46	0.595	1	GO Biological Process
In Vitro ChIP-Seq (WT vs Batf cKO, Day 6 After Stimulation)	Tbet, More Bound in WT, (Batf KO vs WT)	All Regions Bound by Tbet in WT or Batf KO	GO:0032924	activin receptor signaling pathway	1.042	12	1.919	2	0.003	0.167	2	6	20	0.595	1	GO Biological Process
In Vitro ChIP-Seq (WT vs Batf cKO, Day 6 After Stimulation)	Tbet, More Bound in WT, (Batf KO vs WT)	All Regions Bound by Tbet in WT or Batf KO	GO:0042267	natural killer cell mediated cytotoxicity	1.042	12	1.919	2	0.003	0.167	2	7	12	0.595	1	GO Biological Process
In Vitro ChIP-Seq (WT vs Batf cKO, Day 6 After Stimulation)	Tbet, More Bound in WT, (Batf KO vs WT)	All Regions Bound by Tbet in WT or Batf KO	GO:0042440	pigment metabolic process	1.042	12	1.919	2	0.003	0.167	1	5	49	0.595	1	GO Biological Process
In Vitro ChIP-Seq (WT vs Batf cKO, Day 6 After Stimulation)	Tbet, More Bound in WT, (Batf KO vs WT)	All Regions Bound by Tbet in WT or Batf KO	GO:0045071	negative regulation of viral genome replication	1.042	12	1.919	2	0.003	0.167	2	7	25	0.595	1	GO Biological Process
In Vitro ChIP-Seq (WT vs Batf cKO, Day 6 After Stimulation)	Tbet, More Bound in WT, (Batf KO vs WT)	All Regions Bound by Tbet in WT or Batf KO	GO:0046513	ceramide biosynthetic process	1.042	12	1.919	2	0.003	0.167	1	8	27	0.595	1	GO Biological Process
In Vitro ChIP-Seq (WT vs Batf cKO, Day 6 After Stimulation)	Tbet, More Bound in WT, (Batf KO vs WT)	All Regions Bound by Tbet in WT or Batf KO	GO:0051570	regulation of histone H3-K9 methylation	1.042	12	1.919	2	0.003	0.167	1	3	8	0.595	1	GO Biological Process
In Vitro ChIP-Seq (WT vs Batf cKO, Day 6 After Stimulation)	Tbet, More Bound in WT, (Batf KO vs WT)	All Regions Bound by Tbet in WT or Batf KO	GO:0060218	hematopoietic stem cell differentiation	1.042	12	1.919	2	0.003	0.167	2	3	10	0.595	1	GO Biological Process
In Vitro ChIP-Seq (WT vs Batf cKO, Day 6 After Stimulation)	Tbet, More Bound in WT, (Batf KO vs WT)	All Regions Bound by Tbet in WT or Batf KO	GO:0060972	left/right pattern formation	1.042	12	1.919	2	0.003	0.167	2	5	17	0.595	1	GO Biological Process
In Vitro ChIP-Seq (WT vs Batf cKO, Day 6 After Stimulation)	Tbet, More Bound in WT, (Batf KO vs WT)	All Regions Bound by Tbet in WT or Batf KO	GO:0071384	cellular response to corticosteroid stimulus	1.042	12	1.919	2	0.003	0.167	2	5	25	0.595	1	GO Biological Process
In Vitro ChIP-Seq (WT vs Batf cKO, Day 6 After Stimulation)	Tbet, More Bound in WT, (Batf KO vs WT)	All Regions Bound by Tbet in WT or Batf KO	GO:0071385	cellular response to glucocorticoid stimulus	1.042	12	1.919	2	0.003	0.167	2	5	24	0.595	1	GO Biological Process
In Vitro ChIP-Seq (WT vs Batf cKO, Day 6 After Stimulation)	Tbet, More Bound in WT, (Batf KO vs WT)	All Regions Bound by Tbet in WT or Batf KO	GO:0090278	negative regulation of peptide hormone secretion	1.042	12	1.919	2	0.003	0.167	2	6	38	0.595	1	GO Biological Process
In Vitro ChIP-Seq (WT vs Batf cKO, Day 6 After Stimulation)	Tbet, More Bound in WT, (Batf KO vs WT)	All Regions Bound by Tbet in WT or Batf KO	GO:0097006	regulation of plasma lipoprotein particle levels	1.042	12	1.919	2	0.003	0.167	2	7	36	0.595	1	GO Biological Process
In Vitro ChIP-Seq (WT vs Batf cKO, Day 6 After Stimulation)	Tbet, More Bound in WT, (Batf KO vs WT)	All Regions Bound by Tbet in WT or Batf KO	GO:1901655	cellular response to ketone	1.042	12	1.919	2	0.003	0.167	2	5	23	0.595	1	GO Biological Process
In Vitro ChIP-Seq (WT vs Batf cKO, Day 6 After Stimulation)	Tbet, More Bound in WT, (Batf KO vs WT)	All Regions Bound by Tbet in WT or Batf KO	GO:1902305	regulation of sodium ion transmembrane transport	1.042	12	1.919	2	0.003	0.167	2	6	17	0.595	1	GO Biological Process
In Vitro ChIP-Seq (WT vs Batf cKO, Day 6 After Stimulation)	Tbet, More Bound in WT, (Batf KO vs WT)	All Regions Bound by Tbet in WT or Batf KO	GO:2000649	regulation of sodium ion transmembrane transporter activity	1.042	12	1.919	2	0.003	0.167	2	6	16	0.595	1	GO Biological Process
In Vitro ChIP-Seq (WT vs Batf cKO, Day 6 After Stimulation)	Tbet, More Bound in WT, (Batf KO vs WT)	All Regions Bound by Tbet in WT or Batf KO	GO:0000077	DNA damage checkpoint	0.973	45	7.197	7	0.012	0.156	5	13	73	0.596	1	GO Biological Process
In Vitro ChIP-Seq (WT vs Batf cKO, Day 6 After Stimulation)	Tbet, More Bound in WT, (Batf KO vs WT)	All Regions Bound by Tbet in WT or Batf KO	GO:0010565	regulation of cellular ketone metabolic process	0.97	58	9.277	9	0.016	0.155	5	21	103	0.596	1	GO Biological Process
In Vitro ChIP-Seq (WT vs Batf cKO, Day 6 After Stimulation)	Tbet, More Bound in WT, (Batf KO vs WT)	All Regions Bound by Tbet in WT or Batf KO	GO:0046890	regulation of lipid biosynthetic process	0.97	58	9.277	9	0.016	0.155	7	22	106	0.596	1	GO Biological Process
In Vitro ChIP-Seq (WT vs Batf cKO, Day 6 After Stimulation)	Tbet, More Bound in WT, (Batf KO vs WT)	All Regions Bound by Tbet in WT or Batf KO	GO:0071345	cellular response to cytokine stimulus	0.975	218	34.868	34	0.059	0.156	23	88	292	0.596	1	GO Biological Process
In Vitro ChIP-Seq (WT vs Batf cKO, Day 6 After Stimulation)	Tbet, More Bound in WT, (Batf KO vs WT)	All Regions Bound by Tbet in WT or Batf KO	GO:0044267	cellular protein metabolic process	0.988	975	155.946	154	0.268	0.158	131	506	2608	0.597	1	GO Biological Process
In Vitro ChIP-Seq (WT vs Batf cKO, Day 6 After Stimulation)	Tbet, More Bound in WT, (Batf KO vs WT)	All Regions Bound by Tbet in WT or Batf KO	GO:0045936	negative regulation of phosphate metabolic process	0.974	199	31.829	31	0.054	0.156	21	70	247	0.597	1	GO Biological Process
In Vitro ChIP-Seq (WT vs Batf cKO, Day 6 After Stimulation)	Tbet, More Bound in WT, (Batf KO vs WT)	All Regions Bound by Tbet in WT or Batf KO	GO:0001707	mesoderm formation	0.977	32	5.118	5	0.009	0.156	5	13	58	0.598	1	GO Biological Process
In Vitro ChIP-Seq (WT vs Batf cKO, Day 6 After Stimulation)	Tbet, More Bound in WT, (Batf KO vs WT)	All Regions Bound by Tbet in WT or Batf KO	GO:0001843	neural tube closure	0.977	32	5.118	5	0.009	0.156	4	14	76	0.598	1	GO Biological Process
In Vitro ChIP-Seq (WT vs Batf cKO, Day 6 After Stimulation)	Tbet, More Bound in WT, (Batf KO vs WT)	All Regions Bound by Tbet in WT or Batf KO	GO:0031016	pancreas development	0.977	32	5.118	5	0.009	0.156	4	11	77	0.598	1	GO Biological Process
In Vitro ChIP-Seq (WT vs Batf cKO, Day 6 After Stimulation)	Tbet, More Bound in WT, (Batf KO vs WT)	All Regions Bound by Tbet in WT or Batf KO	GO:0060606	tube closure	0.977	32	5.118	5	0.009	0.156	4	14	77	0.598	1	GO Biological Process
In Vitro ChIP-Seq (WT vs Batf cKO, Day 6 After Stimulation)	Tbet, More Bound in WT, (Batf KO vs WT)	All Regions Bound by Tbet in WT or Batf KO	GO:0006464	cellular protein modification process	0.986	831	132.914	131	0.228	0.158	109	413	1979	0.6	1	GO Biological Process
In Vitro ChIP-Seq (WT vs Batf cKO, Day 6 After Stimulation)	Tbet, More Bound in WT, (Batf KO vs WT)	All Regions Bound by Tbet in WT or Batf KO	GO:0030097	hemopoiesis	0.979	396	63.338	62	0.108	0.157	41	134	408	0.601	1	GO Biological Process
In Vitro ChIP-Seq (WT vs Batf cKO, Day 6 After Stimulation)	Tbet, More Bound in WT, (Batf KO vs WT)	All Regions Bound by Tbet in WT or Batf KO	GO:0071704	organic substance metabolic process	0.994	2277	364.193	362	0.63	0.159	326	1362	7603	0.601	1	GO Biological Process
In Vitro ChIP-Seq (WT vs Batf cKO, Day 6 After Stimulation)	Tbet, More Bound in WT, (Batf KO vs WT)	All Regions Bound by Tbet in WT or Batf KO	GO:0006461	protein complex assembly	0.97	174	27.83	27	0.047	0.155	24	101	692	0.603	1	GO Biological Process
In Vitro ChIP-Seq (WT vs Batf cKO, Day 6 After Stimulation)	Tbet, More Bound in WT, (Batf KO vs WT)	All Regions Bound by Tbet in WT or Batf KO	GO:0070271	protein complex biogenesis	0.97	174	27.83	27	0.047	0.155	24	101	694	0.603	1	GO Biological Process
In Vitro ChIP-Seq (WT vs Batf cKO, Day 6 After Stimulation)	Tbet, More Bound in WT, (Batf KO vs WT)	All Regions Bound by Tbet in WT or Batf KO	GO:0016337	cell-cell adhesion	0.968	155	24.791	24	0.042	0.155	16	70	311	0.605	1	GO Biological Process
In Vitro ChIP-Seq (WT vs Batf cKO, Day 6 After Stimulation)	Tbet, More Bound in WT, (Batf KO vs WT)	All Regions Bound by Tbet in WT or Batf KO	GO:0006323	DNA packaging	0.987	19	3.039	3	0.005	0.158	3	14	185	0.606	1	GO Biological Process
In Vitro ChIP-Seq (WT vs Batf cKO, Day 6 After Stimulation)	Tbet, More Bound in WT, (Batf KO vs WT)	All Regions Bound by Tbet in WT or Batf KO	GO:0006446	regulation of translational initiation	0.987	19	3.039	3	0.005	0.158	3	10	50	0.606	1	GO Biological Process
In Vitro ChIP-Seq (WT vs Batf cKO, Day 6 After Stimulation)	Tbet, More Bound in WT, (Batf KO vs WT)	All Regions Bound by Tbet in WT or Batf KO	GO:0006888	ER to Golgi vesicle-mediated transport	0.987	19	3.039	3	0.005	0.158	3	7	37	0.606	1	GO Biological Process
In Vitro ChIP-Seq (WT vs Batf cKO, Day 6 After Stimulation)	Tbet, More Bound in WT, (Batf KO vs WT)	All Regions Bound by Tbet in WT or Batf KO	GO:0009408	response to heat	0.987	19	3.039	3	0.005	0.158	2	13	56	0.606	1	GO Biological Process
In Vitro ChIP-Seq (WT vs Batf cKO, Day 6 After Stimulation)	Tbet, More Bound in WT, (Batf KO vs WT)	All Regions Bound by Tbet in WT or Batf KO	GO:0016052	carbohydrate catabolic process	0.987	19	3.039	3	0.005	0.158	2	9	85	0.606	1	GO Biological Process
In Vitro ChIP-Seq (WT vs Batf cKO, Day 6 After Stimulation)	Tbet, More Bound in WT, (Batf KO vs WT)	All Regions Bound by Tbet in WT or Batf KO	GO:0044724	single-organism carbohydrate catabolic process	0.987	19	3.039	3	0.005	0.158	2	9	76	0.606	1	GO Biological Process
In Vitro ChIP-Seq (WT vs Batf cKO, Day 6 After Stimulation)	Tbet, More Bound in WT, (Batf KO vs WT)	All Regions Bound by Tbet in WT or Batf KO	GO:0048247	lymphocyte chemotaxis	0.987	19	3.039	3	0.005	0.158	2	5	13	0.606	1	GO Biological Process
In Vitro ChIP-Seq (WT vs Batf cKO, Day 6 After Stimulation)	Tbet, More Bound in WT, (Batf KO vs WT)	All Regions Bound by Tbet in WT or Batf KO	GO:0050850	positive regulation of calcium-mediated signaling	0.987	19	3.039	3	0.005	0.158	2	8	20	0.606	1	GO Biological Process
In Vitro ChIP-Seq (WT vs Batf cKO, Day 6 After Stimulation)	Tbet, More Bound in WT, (Batf KO vs WT)	All Regions Bound by Tbet in WT or Batf KO	GO:0065004	protein-DNA complex assembly	0.987	19	3.039	3	0.005	0.158	3	14	153	0.606	1	GO Biological Process
In Vitro ChIP-Seq (WT vs Batf cKO, Day 6 After Stimulation)	Tbet, More Bound in WT, (Batf KO vs WT)	All Regions Bound by Tbet in WT or Batf KO	GO:0090150	establishment of protein localization to membrane	0.987	19	3.039	3	0.005	0.158	3	16	76	0.606	1	GO Biological Process
In Vitro ChIP-Seq (WT vs Batf cKO, Day 6 After Stimulation)	Tbet, More Bound in WT, (Batf KO vs WT)	All Regions Bound by Tbet in WT or Batf KO	GO:0002260	lymphocyte homeostasis	0.962	78	12.476	12	0.021	0.154	5	20	48	0.608	1	GO Biological Process
In Vitro ChIP-Seq (WT vs Batf cKO, Day 6 After Stimulation)	Tbet, More Bound in WT, (Batf KO vs WT)	All Regions Bound by Tbet in WT or Batf KO	GO:0033555	multicellular organismal response to stress	0.962	39	6.238	6	0.01	0.154	4	12	67	0.609	1	GO Biological Process
In Vitro ChIP-Seq (WT vs Batf cKO, Day 6 After Stimulation)	Tbet, More Bound in WT, (Batf KO vs WT)	All Regions Bound by Tbet in WT or Batf KO	GO:0060401	cytosolic calcium ion transport	0.962	39	6.238	6	0.01	0.154	4	14	33	0.609	1	GO Biological Process
In Vitro ChIP-Seq (WT vs Batf cKO, Day 6 After Stimulation)	Tbet, More Bound in WT, (Batf KO vs WT)	All Regions Bound by Tbet in WT or Batf KO	GO:0051726	regulation of cell cycle	0.975	359	57.42	56	0.097	0.156	32	135	570	0.61	1	GO Biological Process
In Vitro ChIP-Seq (WT vs Batf cKO, Day 6 After Stimulation)	Tbet, More Bound in WT, (Batf KO vs WT)	All Regions Bound by Tbet in WT or Batf KO	GO:0050708	regulation of protein secretion	0.962	130	20.793	20	0.035	0.154	12	41	130	0.615	1	GO Biological Process
In Vitro ChIP-Seq (WT vs Batf cKO, Day 6 After Stimulation)	Tbet, More Bound in WT, (Batf KO vs WT)	All Regions Bound by Tbet in WT or Batf KO	GO:0050863	regulation of T cell activation	0.968	226	36.147	35	0.061	0.155	22	75	188	0.615	1	GO Biological Process
In Vitro ChIP-Seq (WT vs Batf cKO, Day 6 After Stimulation)	Tbet, More Bound in WT, (Batf KO vs WT)	All Regions Bound by Tbet in WT or Batf KO	GO:0002697	regulation of immune effector process	0.967	207	33.108	32	0.056	0.155	19	73	228	0.616	1	GO Biological Process
In Vitro ChIP-Seq (WT vs Batf cKO, Day 6 After Stimulation)	Tbet, More Bound in WT, (Batf KO vs WT)	All Regions Bound by Tbet in WT or Batf KO	GO:0002246	wound healing involved in inflammatory response	0.962	26	4.159	4	0.007	0.154	3	4	5	0.617	1	GO Biological Process
In Vitro ChIP-Seq (WT vs Batf cKO, Day 6 After Stimulation)	Tbet, More Bound in WT, (Batf KO vs WT)	All Regions Bound by Tbet in WT or Batf KO	GO:0006818	hydrogen transport	0.962	26	4.159	4	0.007	0.154	3	9	67	0.617	1	GO Biological Process
In Vitro ChIP-Seq (WT vs Batf cKO, Day 6 After Stimulation)	Tbet, More Bound in WT, (Batf KO vs WT)	All Regions Bound by Tbet in WT or Batf KO	GO:0006942	regulation of striated muscle contraction	0.962	26	4.159	4	0.007	0.154	4	15	50	0.617	1	GO Biological Process
In Vitro ChIP-Seq (WT vs Batf cKO, Day 6 After Stimulation)	Tbet, More Bound in WT, (Batf KO vs WT)	All Regions Bound by Tbet in WT or Batf KO	GO:0007189	adenylate cyclase-activating G-protein coupled receptor signaling pathway	0.962	26	4.159	4	0.007	0.154	4	10	41	0.617	1	GO Biological Process
In Vitro ChIP-Seq (WT vs Batf cKO, Day 6 After Stimulation)	Tbet, More Bound in WT, (Batf KO vs WT)	All Regions Bound by Tbet in WT or Batf KO	GO:0015992	proton transport	0.962	26	4.159	4	0.007	0.154	3	9	66	0.617	1	GO Biological Process
In Vitro ChIP-Seq (WT vs Batf cKO, Day 6 After Stimulation)	Tbet, More Bound in WT, (Batf KO vs WT)	All Regions Bound by Tbet in WT or Batf KO	GO:0030802	regulation of cyclic nucleotide biosynthetic process	0.962	26	4.159	4	0.007	0.154	4	12	88	0.617	1	GO Biological Process
In Vitro ChIP-Seq (WT vs Batf cKO, Day 6 After Stimulation)	Tbet, More Bound in WT, (Batf KO vs WT)	All Regions Bound by Tbet in WT or Batf KO	GO:0031333	negative regulation of protein complex assembly	0.962	26	4.159	4	0.007	0.154	3	13	69	0.617	1	GO Biological Process
In Vitro ChIP-Seq (WT vs Batf cKO, Day 6 After Stimulation)	Tbet, More Bound in WT, (Batf KO vs WT)	All Regions Bound by Tbet in WT or Batf KO	GO:0032355	response to estradiol stimulus	0.962	26	4.159	4	0.007	0.154	2	14	68	0.617	1	GO Biological Process
In Vitro ChIP-Seq (WT vs Batf cKO, Day 6 After Stimulation)	Tbet, More Bound in WT, (Batf KO vs WT)	All Regions Bound by Tbet in WT or Batf KO	GO:0032703	negative regulation of interleukin-2 production	0.962	26	4.159	4	0.007	0.154	1	4	9	0.617	1	GO Biological Process
In Vitro ChIP-Seq (WT vs Batf cKO, Day 6 After Stimulation)	Tbet, More Bound in WT, (Batf KO vs WT)	All Regions Bound by Tbet in WT or Batf KO	GO:0043488	regulation of mRNA stability	0.962	26	4.159	4	0.007	0.154	2	9	37	0.617	1	GO Biological Process
In Vitro ChIP-Seq (WT vs Batf cKO, Day 6 After Stimulation)	Tbet, More Bound in WT, (Batf KO vs WT)	All Regions Bound by Tbet in WT or Batf KO	GO:0050773	regulation of dendrite development	0.962	26	4.159	4	0.007	0.154	3	10	67	0.617	1	GO Biological Process
In Vitro ChIP-Seq (WT vs Batf cKO, Day 6 After Stimulation)	Tbet, More Bound in WT, (Batf KO vs WT)	All Regions Bound by Tbet in WT or Batf KO	GO:0051188	cofactor biosynthetic process	0.962	26	4.159	4	0.007	0.154	3	19	109	0.617	1	GO Biological Process
In Vitro ChIP-Seq (WT vs Batf cKO, Day 6 After Stimulation)	Tbet, More Bound in WT, (Batf KO vs WT)	All Regions Bound by Tbet in WT or Batf KO	GO:0055117	regulation of cardiac muscle contraction	0.962	26	4.159	4	0.007	0.154	4	15	42	0.617	1	GO Biological Process
In Vitro ChIP-Seq (WT vs Batf cKO, Day 6 After Stimulation)	Tbet, More Bound in WT, (Batf KO vs WT)	All Regions Bound by Tbet in WT or Batf KO	GO:0090277	positive regulation of peptide hormone secretion	0.962	26	4.159	4	0.007	0.154	3	11	49	0.617	1	GO Biological Process
In Vitro ChIP-Seq (WT vs Batf cKO, Day 6 After Stimulation)	Tbet, More Bound in WT, (Batf KO vs WT)	All Regions Bound by Tbet in WT or Batf KO	GO:0006886	intracellular protein transport	0.962	143	22.872	22	0.038	0.154	20	70	418	0.617	1	GO Biological Process
In Vitro ChIP-Seq (WT vs Batf cKO, Day 6 After Stimulation)	Tbet, More Bound in WT, (Batf KO vs WT)	All Regions Bound by Tbet in WT or Batf KO	GO:0006417	regulation of translation	0.955	72	11.516	11	0.019	0.153	8	37	218	0.617	1	GO Biological Process
In Vitro ChIP-Seq (WT vs Batf cKO, Day 6 After Stimulation)	Tbet, More Bound in WT, (Batf KO vs WT)	All Regions Bound by Tbet in WT or Batf KO	GO:0050777	negative regulation of immune response	0.955	72	11.516	11	0.019	0.153	10	20	56	0.617	1	GO Biological Process
In Vitro ChIP-Seq (WT vs Batf cKO, Day 6 After Stimulation)	Tbet, More Bound in WT, (Batf KO vs WT)	All Regions Bound by Tbet in WT or Batf KO	GO:0042035	regulation of cytokine biosynthetic process	0.957	98	15.675	15	0.026	0.153	10	38	86	0.618	1	GO Biological Process
In Vitro ChIP-Seq (WT vs Batf cKO, Day 6 After Stimulation)	Tbet, More Bound in WT, (Batf KO vs WT)	All Regions Bound by Tbet in WT or Batf KO	GO:0071222	cellular response to lipopolysaccharide	0.958	111	17.754	17	0.03	0.153	11	40	93	0.62	1	GO Biological Process
In Vitro ChIP-Seq (WT vs Batf cKO, Day 6 After Stimulation)	Tbet, More Bound in WT, (Batf KO vs WT)	All Regions Bound by Tbet in WT or Batf KO	GO:0031570	DNA integrity checkpoint	0.951	46	7.357	7	0.012	0.152	5	14	80	0.62	1	GO Biological Process
In Vitro ChIP-Seq (WT vs Batf cKO, Day 6 After Stimulation)	Tbet, More Bound in WT, (Batf KO vs WT)	All Regions Bound by Tbet in WT or Batf KO	GO:0043407	negative regulation of MAP kinase activity	0.951	46	7.357	7	0.012	0.152	5	18	57	0.62	1	GO Biological Process
In Vitro ChIP-Seq (WT vs Batf cKO, Day 6 After Stimulation)	Tbet, More Bound in WT, (Batf KO vs WT)	All Regions Bound by Tbet in WT or Batf KO	GO:0051246	regulation of protein metabolic process	0.98	708	113.241	111	0.193	0.157	81	320	1367	0.62	1	GO Biological Process
In Vitro ChIP-Seq (WT vs Batf cKO, Day 6 After Stimulation)	Tbet, More Bound in WT, (Batf KO vs WT)	All Regions Bound by Tbet in WT or Batf KO	GO:0009607	response to biotic stimulus	0.974	411	65.737	64	0.111	0.156	39	153	597	0.621	1	GO Biological Process
In Vitro ChIP-Seq (WT vs Batf cKO, Day 6 After Stimulation)	Tbet, More Bound in WT, (Batf KO vs WT)	All Regions Bound by Tbet in WT or Batf KO	GO:0002637	regulation of immunoglobulin production	0.95	79	12.636	12	0.021	0.152	5	18	38	0.626	1	GO Biological Process
In Vitro ChIP-Seq (WT vs Batf cKO, Day 6 After Stimulation)	Tbet, More Bound in WT, (Batf KO vs WT)	All Regions Bound by Tbet in WT or Batf KO	GO:0006633	fatty acid biosynthetic process	0.947	33	5.278	5	0.009	0.152	4	20	103	0.626	1	GO Biological Process
In Vitro ChIP-Seq (WT vs Batf cKO, Day 6 After Stimulation)	Tbet, More Bound in WT, (Batf KO vs WT)	All Regions Bound by Tbet in WT or Batf KO	GO:0032731	positive regulation of interleukin-1 beta production	0.947	33	5.278	5	0.009	0.152	3	7	18	0.626	1	GO Biological Process
In Vitro ChIP-Seq (WT vs Batf cKO, Day 6 After Stimulation)	Tbet, More Bound in WT, (Batf KO vs WT)	All Regions Bound by Tbet in WT or Batf KO	GO:0032732	positive regulation of interleukin-1 production	0.947	33	5.278	5	0.009	0.152	3	7	19	0.626	1	GO Biological Process
In Vitro ChIP-Seq (WT vs Batf cKO, Day 6 After Stimulation)	Tbet, More Bound in WT, (Batf KO vs WT)	All Regions Bound by Tbet in WT or Batf KO	GO:0048332	mesoderm morphogenesis	0.947	33	5.278	5	0.009	0.152	5	14	62	0.626	1	GO Biological Process
In Vitro ChIP-Seq (WT vs Batf cKO, Day 6 After Stimulation)	Tbet, More Bound in WT, (Batf KO vs WT)	All Regions Bound by Tbet in WT or Batf KO	GO:0048644	muscle organ morphogenesis	0.947	33	5.278	5	0.009	0.152	3	17	71	0.626	1	GO Biological Process
In Vitro ChIP-Seq (WT vs Batf cKO, Day 6 After Stimulation)	Tbet, More Bound in WT, (Batf KO vs WT)	All Regions Bound by Tbet in WT or Batf KO	GO:0048844	artery morphogenesis	0.947	33	5.278	5	0.009	0.152	3	14	50	0.626	1	GO Biological Process
In Vitro ChIP-Seq (WT vs Batf cKO, Day 6 After Stimulation)	Tbet, More Bound in WT, (Batf KO vs WT)	All Regions Bound by Tbet in WT or Batf KO	GO:0032388	positive regulation of intracellular transport	0.947	66	10.556	10	0.017	0.152	8	34	133	0.627	1	GO Biological Process
In Vitro ChIP-Seq (WT vs Batf cKO, Day 6 After Stimulation)	Tbet, More Bound in WT, (Batf KO vs WT)	All Regions Bound by Tbet in WT or Batf KO	GO:0048565	digestive tract development	0.947	66	10.556	10	0.017	0.152	6	28	113	0.627	1	GO Biological Process
In Vitro ChIP-Seq (WT vs Batf cKO, Day 6 After Stimulation)	Tbet, More Bound in WT, (Batf KO vs WT)	All Regions Bound by Tbet in WT or Batf KO	GO:0045137	development of primary sexual characteristics	0.954	118	18.873	18	0.031	0.153	9	48	210	0.628	1	GO Biological Process
In Vitro ChIP-Seq (WT vs Batf cKO, Day 6 After Stimulation)	Tbet, More Bound in WT, (Batf KO vs WT)	All Regions Bound by Tbet in WT or Batf KO	GO:0043627	response to estrogen stimulus	0.944	53	8.477	8	0.014	0.151	6	27	122	0.63	1	GO Biological Process
In Vitro ChIP-Seq (WT vs Batf cKO, Day 6 After Stimulation)	Tbet, More Bound in WT, (Batf KO vs WT)	All Regions Bound by Tbet in WT or Batf KO	GO:0002376	immune system process	0.98	842	134.673	132	0.23	0.157	93	338	1192	0.631	1	GO Biological Process
In Vitro ChIP-Seq (WT vs Batf cKO, Day 6 After Stimulation)	Tbet, More Bound in WT, (Batf KO vs WT)	All Regions Bound by Tbet in WT or Batf KO	GO:0032787	monocarboxylic acid metabolic process	0.947	99	15.834	15	0.026	0.152	13	59	334	0.635	1	GO Biological Process
In Vitro ChIP-Seq (WT vs Batf cKO, Day 6 After Stimulation)	Tbet, More Bound in WT, (Batf KO vs WT)	All Regions Bound by Tbet in WT or Batf KO	GO:0051493	regulation of cytoskeleton organization	0.947	99	15.834	15	0.026	0.152	12	55	278	0.635	1	GO Biological Process
In Vitro ChIP-Seq (WT vs Batf cKO, Day 6 After Stimulation)	Tbet, More Bound in WT, (Batf KO vs WT)	All Regions Bound by Tbet in WT or Batf KO	GO:0051091	positive regulation of sequence-specific DNA binding transcription factor activity	0.945	86	13.755	13	0.023	0.151	9	40	155	0.635	1	GO Biological Process
In Vitro ChIP-Seq (WT vs Batf cKO, Day 6 After Stimulation)	Tbet, More Bound in WT, (Batf KO vs WT)	All Regions Bound by Tbet in WT or Batf KO	GO:2000021	regulation of ion homeostasis	0.945	86	13.755	13	0.023	0.151	11	36	113	0.635	1	GO Biological Process
In Vitro ChIP-Seq (WT vs Batf cKO, Day 6 After Stimulation)	Tbet, More Bound in WT, (Batf KO vs WT)	All Regions Bound by Tbet in WT or Batf KO	GO:0007254	JNK cascade	0.938	40	6.398	6	0.01	0.15	3	13	51	0.635	1	GO Biological Process
In Vitro ChIP-Seq (WT vs Batf cKO, Day 6 After Stimulation)	Tbet, More Bound in WT, (Batf KO vs WT)	All Regions Bound by Tbet in WT or Batf KO	GO:0014020	primary neural tube formation	0.938	40	6.398	6	0.01	0.15	5	16	81	0.635	1	GO Biological Process
In Vitro ChIP-Seq (WT vs Batf cKO, Day 6 After Stimulation)	Tbet, More Bound in WT, (Batf KO vs WT)	All Regions Bound by Tbet in WT or Batf KO	GO:0019318	hexose metabolic process	0.938	40	6.398	6	0.01	0.15	5	26	145	0.635	1	GO Biological Process
In Vitro ChIP-Seq (WT vs Batf cKO, Day 6 After Stimulation)	Tbet, More Bound in WT, (Batf KO vs WT)	All Regions Bound by Tbet in WT or Batf KO	GO:0010556	regulation of macromolecule biosynthetic process	0.984	1302	208.248	205	0.357	0.157	142	601	3272	0.638	1	GO Biological Process
In Vitro ChIP-Seq (WT vs Batf cKO, Day 6 After Stimulation)	Tbet, More Bound in WT, (Batf KO vs WT)	All Regions Bound by Tbet in WT or Batf KO	GO:0044255	cellular lipid metabolic process	0.957	196	31.349	30	0.052	0.153	25	120	631	0.638	1	GO Biological Process
In Vitro ChIP-Seq (WT vs Batf cKO, Day 6 After Stimulation)	Tbet, More Bound in WT, (Batf KO vs WT)	All Regions Bound by Tbet in WT or Batf KO	GO:0017038	protein import	0.938	60	9.597	9	0.016	0.15	6	22	112	0.639	1	GO Biological Process
In Vitro ChIP-Seq (WT vs Batf cKO, Day 6 After Stimulation)	Tbet, More Bound in WT, (Batf KO vs WT)	All Regions Bound by Tbet in WT or Batf KO	GO:0043161	proteasome-mediated ubiquitin-dependent protein catabolic process	0.938	60	9.597	9	0.016	0.15	7	20	115	0.639	1	GO Biological Process
In Vitro ChIP-Seq (WT vs Batf cKO, Day 6 After Stimulation)	Tbet, More Bound in WT, (Batf KO vs WT)	All Regions Bound by Tbet in WT or Batf KO	GO:0001933	negative regulation of protein phosphorylation	0.953	164	26.231	25	0.043	0.152	17	59	206	0.64	1	GO Biological Process
In Vitro ChIP-Seq (WT vs Batf cKO, Day 6 After Stimulation)	Tbet, More Bound in WT, (Batf KO vs WT)	All Regions Bound by Tbet in WT or Batf KO	GO:0002548	monocyte chemotaxis	0.962	13	2.079	2	0.003	0.154	1	4	10	0.64	1	GO Biological Process
In Vitro ChIP-Seq (WT vs Batf cKO, Day 6 After Stimulation)	Tbet, More Bound in WT, (Batf KO vs WT)	All Regions Bound by Tbet in WT or Batf KO	GO:0003254	regulation of membrane depolarization	0.962	13	2.079	2	0.003	0.154	2	8	20	0.64	1	GO Biological Process
In Vitro ChIP-Seq (WT vs Batf cKO, Day 6 After Stimulation)	Tbet, More Bound in WT, (Batf KO vs WT)	All Regions Bound by Tbet in WT or Batf KO	GO:0006023	aminoglycan biosynthetic process	0.962	13	2.079	2	0.003	0.154	2	8	34	0.64	1	GO Biological Process
In Vitro ChIP-Seq (WT vs Batf cKO, Day 6 After Stimulation)	Tbet, More Bound in WT, (Batf KO vs WT)	All Regions Bound by Tbet in WT or Batf KO	GO:0006403	RNA localization	0.962	13	2.079	2	0.003	0.154	2	8	107	0.64	1	GO Biological Process
In Vitro ChIP-Seq (WT vs Batf cKO, Day 6 After Stimulation)	Tbet, More Bound in WT, (Batf KO vs WT)	All Regions Bound by Tbet in WT or Batf KO	GO:0006476	protein deacetylation	0.962	13	2.079	2	0.003	0.154	2	8	37	0.64	1	GO Biological Process
In Vitro ChIP-Seq (WT vs Batf cKO, Day 6 After Stimulation)	Tbet, More Bound in WT, (Batf KO vs WT)	All Regions Bound by Tbet in WT or Batf KO	GO:0006612	protein targeting to membrane	0.962	13	2.079	2	0.003	0.154	2	12	47	0.64	1	GO Biological Process
In Vitro ChIP-Seq (WT vs Batf cKO, Day 6 After Stimulation)	Tbet, More Bound in WT, (Batf KO vs WT)	All Regions Bound by Tbet in WT or Batf KO	GO:0006638	neutral lipid metabolic process	0.962	13	2.079	2	0.003	0.154	2	8	59	0.64	1	GO Biological Process
In Vitro ChIP-Seq (WT vs Batf cKO, Day 6 After Stimulation)	Tbet, More Bound in WT, (Batf KO vs WT)	All Regions Bound by Tbet in WT or Batf KO	GO:0006639	acylglycerol metabolic process	0.962	13	2.079	2	0.003	0.154	2	8	56	0.64	1	GO Biological Process
In Vitro ChIP-Seq (WT vs Batf cKO, Day 6 After Stimulation)	Tbet, More Bound in WT, (Batf KO vs WT)	All Regions Bound by Tbet in WT or Batf KO	GO:0006891	intra-Golgi vesicle-mediated transport	0.962	13	2.079	2	0.003	0.154	1	1	17	0.64	1	GO Biological Process
In Vitro ChIP-Seq (WT vs Batf cKO, Day 6 After Stimulation)	Tbet, More Bound in WT, (Batf KO vs WT)	All Regions Bound by Tbet in WT or Batf KO	GO:0006941	striated muscle contraction	0.962	13	2.079	2	0.003	0.154	3	10	51	0.64	1	GO Biological Process
In Vitro ChIP-Seq (WT vs Batf cKO, Day 6 After Stimulation)	Tbet, More Bound in WT, (Batf KO vs WT)	All Regions Bound by Tbet in WT or Batf KO	GO:0007127	meiosis I	0.962	13	2.079	2	0.003	0.154	2	7	66	0.64	1	GO Biological Process
In Vitro ChIP-Seq (WT vs Batf cKO, Day 6 After Stimulation)	Tbet, More Bound in WT, (Batf KO vs WT)	All Regions Bound by Tbet in WT or Batf KO	GO:0007176	regulation of epidermal growth factor-activated receptor activity	0.962	13	2.079	2	0.003	0.154	2	6	21	0.64	1	GO Biological Process
In Vitro ChIP-Seq (WT vs Batf cKO, Day 6 After Stimulation)	Tbet, More Bound in WT, (Batf KO vs WT)	All Regions Bound by Tbet in WT or Batf KO	GO:0007218	neuropeptide signaling pathway	0.962	13	2.079	2	0.003	0.154	2	9	91	0.64	1	GO Biological Process
In Vitro ChIP-Seq (WT vs Batf cKO, Day 6 After Stimulation)	Tbet, More Bound in WT, (Batf KO vs WT)	All Regions Bound by Tbet in WT or Batf KO	GO:0015718	monocarboxylic acid transport	0.962	13	2.079	2	0.003	0.154	2	9	53	0.64	1	GO Biological Process
In Vitro ChIP-Seq (WT vs Batf cKO, Day 6 After Stimulation)	Tbet, More Bound in WT, (Batf KO vs WT)	All Regions Bound by Tbet in WT or Batf KO	GO:0018208	peptidyl-proline modification	0.962	13	2.079	2	0.003	0.154	2	7	45	0.64	1	GO Biological Process
In Vitro ChIP-Seq (WT vs Batf cKO, Day 6 After Stimulation)	Tbet, More Bound in WT, (Batf KO vs WT)	All Regions Bound by Tbet in WT or Batf KO	GO:0021978	telencephalon regionalization	0.962	13	2.079	2	0.003	0.154	2	2	11	0.64	1	GO Biological Process
In Vitro ChIP-Seq (WT vs Batf cKO, Day 6 After Stimulation)	Tbet, More Bound in WT, (Batf KO vs WT)	All Regions Bound by Tbet in WT or Batf KO	GO:0030204	chondroitin sulfate metabolic process	0.962	13	2.079	2	0.003	0.154	2	6	22	0.64	1	GO Biological Process
In Vitro ChIP-Seq (WT vs Batf cKO, Day 6 After Stimulation)	Tbet, More Bound in WT, (Batf KO vs WT)	All Regions Bound by Tbet in WT or Batf KO	GO:0030318	melanocyte differentiation	0.962	13	2.079	2	0.003	0.154	2	7	24	0.64	1	GO Biological Process
In Vitro ChIP-Seq (WT vs Batf cKO, Day 6 After Stimulation)	Tbet, More Bound in WT, (Batf KO vs WT)	All Regions Bound by Tbet in WT or Batf KO	GO:0031100	organ regeneration	0.962	13	2.079	2	0.003	0.154	2	4	31	0.64	1	GO Biological Process
In Vitro ChIP-Seq (WT vs Batf cKO, Day 6 After Stimulation)	Tbet, More Bound in WT, (Batf KO vs WT)	All Regions Bound by Tbet in WT or Batf KO	GO:0043552	positive regulation of phosphatidylinositol 3-kinase activity	0.962	13	2.079	2	0.003	0.154	1	5	22	0.64	1	GO Biological Process
In Vitro ChIP-Seq (WT vs Batf cKO, Day 6 After Stimulation)	Tbet, More Bound in WT, (Batf KO vs WT)	All Regions Bound by Tbet in WT or Batf KO	GO:0045842	positive regulation of mitotic metaphase/anaphase transition	0.962	13	2.079	2	0.003	0.154	1	3	6	0.64	1	GO Biological Process
In Vitro ChIP-Seq (WT vs Batf cKO, Day 6 After Stimulation)	Tbet, More Bound in WT, (Batf KO vs WT)	All Regions Bound by Tbet in WT or Batf KO	GO:0046365	monosaccharide catabolic process	0.962	13	2.079	2	0.003	0.154	1	7	58	0.64	1	GO Biological Process
In Vitro ChIP-Seq (WT vs Batf cKO, Day 6 After Stimulation)	Tbet, More Bound in WT, (Batf KO vs WT)	All Regions Bound by Tbet in WT or Batf KO	GO:0048103	somatic stem cell division	0.962	13	2.079	2	0.003	0.154	1	8	20	0.64	1	GO Biological Process
In Vitro ChIP-Seq (WT vs Batf cKO, Day 6 After Stimulation)	Tbet, More Bound in WT, (Batf KO vs WT)	All Regions Bound by Tbet in WT or Batf KO	GO:0048260	positive regulation of receptor-mediated endocytosis	0.962	13	2.079	2	0.003	0.154	2	5	28	0.64	1	GO Biological Process
In Vitro ChIP-Seq (WT vs Batf cKO, Day 6 After Stimulation)	Tbet, More Bound in WT, (Batf KO vs WT)	All Regions Bound by Tbet in WT or Batf KO	GO:0048293	regulation of isotype switching to IgE isotypes	0.962	13	2.079	2	0.003	0.154	2	4	7	0.64	1	GO Biological Process
In Vitro ChIP-Seq (WT vs Batf cKO, Day 6 After Stimulation)	Tbet, More Bound in WT, (Batf KO vs WT)	All Regions Bound by Tbet in WT or Batf KO	GO:0050658	RNA transport	0.962	13	2.079	2	0.003	0.154	2	8	102	0.64	1	GO Biological Process
In Vitro ChIP-Seq (WT vs Batf cKO, Day 6 After Stimulation)	Tbet, More Bound in WT, (Batf KO vs WT)	All Regions Bound by Tbet in WT or Batf KO	GO:0060419	heart growth	0.962	13	2.079	2	0.003	0.154	2	7	21	0.64	1	GO Biological Process
In Vitro ChIP-Seq (WT vs Batf cKO, Day 6 After Stimulation)	Tbet, More Bound in WT, (Batf KO vs WT)	All Regions Bound by Tbet in WT or Batf KO	GO:0060736	prostate gland growth	0.962	13	2.079	2	0.003	0.154	1	4	13	0.64	1	GO Biological Process
In Vitro ChIP-Seq (WT vs Batf cKO, Day 6 After Stimulation)	Tbet, More Bound in WT, (Batf KO vs WT)	All Regions Bound by Tbet in WT or Batf KO	GO:0061028	establishment of endothelial barrier	0.962	13	2.079	2	0.003	0.154	2	6	12	0.64	1	GO Biological Process
In Vitro ChIP-Seq (WT vs Batf cKO, Day 6 After Stimulation)	Tbet, More Bound in WT, (Batf KO vs WT)	All Regions Bound by Tbet in WT or Batf KO	GO:0071277	cellular response to calcium ion	0.962	13	2.079	2	0.003	0.154	1	7	32	0.64	1	GO Biological Process
In Vitro ChIP-Seq (WT vs Batf cKO, Day 6 After Stimulation)	Tbet, More Bound in WT, (Batf KO vs WT)	All Regions Bound by Tbet in WT or Batf KO	GO:2000353	positive regulation of endothelial cell apoptotic process	0.962	13	2.079	2	0.003	0.154	1	4	9	0.64	1	GO Biological Process
In Vitro ChIP-Seq (WT vs Batf cKO, Day 6 After Stimulation)	Tbet, More Bound in WT, (Batf KO vs WT)	All Regions Bound by Tbet in WT or Batf KO	GO:0031326	regulation of cellular biosynthetic process	0.984	1334	213.366	210	0.365	0.157	146	617	3388	0.641	1	GO Biological Process
In Vitro ChIP-Seq (WT vs Batf cKO, Day 6 After Stimulation)	Tbet, More Bound in WT, (Batf KO vs WT)	All Regions Bound by Tbet in WT or Batf KO	GO:0006733	oxidoreduction coenzyme metabolic process	0.938	20	3.199	3	0.005	0.15	2	14	58	0.642	1	GO Biological Process
In Vitro ChIP-Seq (WT vs Batf cKO, Day 6 After Stimulation)	Tbet, More Bound in WT, (Batf KO vs WT)	All Regions Bound by Tbet in WT or Batf KO	GO:0009798	axis specification	0.938	20	3.199	3	0.005	0.15	3	13	75	0.642	1	GO Biological Process
In Vitro ChIP-Seq (WT vs Batf cKO, Day 6 After Stimulation)	Tbet, More Bound in WT, (Batf KO vs WT)	All Regions Bound by Tbet in WT or Batf KO	GO:0030004	cellular monovalent inorganic cation homeostasis	0.938	20	3.199	3	0.005	0.15	2	8	33	0.642	1	GO Biological Process
In Vitro ChIP-Seq (WT vs Batf cKO, Day 6 After Stimulation)	Tbet, More Bound in WT, (Batf KO vs WT)	All Regions Bound by Tbet in WT or Batf KO	GO:0042157	lipoprotein metabolic process	0.938	20	3.199	3	0.005	0.15	3	14	91	0.642	1	GO Biological Process
In Vitro ChIP-Seq (WT vs Batf cKO, Day 6 After Stimulation)	Tbet, More Bound in WT, (Batf KO vs WT)	All Regions Bound by Tbet in WT or Batf KO	GO:0045576	mast cell activation	0.938	20	3.199	3	0.005	0.15	3	8	20	0.642	1	GO Biological Process
In Vitro ChIP-Seq (WT vs Batf cKO, Day 6 After Stimulation)	Tbet, More Bound in WT, (Batf KO vs WT)	All Regions Bound by Tbet in WT or Batf KO	GO:0046889	positive regulation of lipid biosynthetic process	0.938	20	3.199	3	0.005	0.15	3	8	39	0.642	1	GO Biological Process
In Vitro ChIP-Seq (WT vs Batf cKO, Day 6 After Stimulation)	Tbet, More Bound in WT, (Batf KO vs WT)	All Regions Bound by Tbet in WT or Batf KO	GO:0048873	homeostasis of number of cells within a tissue	0.938	20	3.199	3	0.005	0.15	3	9	24	0.642	1	GO Biological Process
In Vitro ChIP-Seq (WT vs Batf cKO, Day 6 After Stimulation)	Tbet, More Bound in WT, (Batf KO vs WT)	All Regions Bound by Tbet in WT or Batf KO	GO:0051492	regulation of stress fiber assembly	0.938	20	3.199	3	0.005	0.15	3	6	40	0.642	1	GO Biological Process
In Vitro ChIP-Seq (WT vs Batf cKO, Day 6 After Stimulation)	Tbet, More Bound in WT, (Batf KO vs WT)	All Regions Bound by Tbet in WT or Batf KO	GO:1901992	positive regulation of mitotic cell cycle phase transition	0.938	20	3.199	3	0.005	0.15	2	7	32	0.642	1	GO Biological Process
In Vitro ChIP-Seq (WT vs Batf cKO, Day 6 After Stimulation)	Tbet, More Bound in WT, (Batf KO vs WT)	All Regions Bound by Tbet in WT or Batf KO	GO:2001021	negative regulation of response to DNA damage stimulus	0.938	20	3.199	3	0.005	0.15	2	5	31	0.642	1	GO Biological Process
In Vitro ChIP-Seq (WT vs Batf cKO, Day 6 After Stimulation)	Tbet, More Bound in WT, (Batf KO vs WT)	All Regions Bound by Tbet in WT or Batf KO	GO:0072503	cellular divalent inorganic cation homeostasis	0.946	119	19.033	18	0.031	0.151	14	47	199	0.643	1	GO Biological Process
In Vitro ChIP-Seq (WT vs Batf cKO, Day 6 After Stimulation)	Tbet, More Bound in WT, (Batf KO vs WT)	All Regions Bound by Tbet in WT or Batf KO	GO:0034470	ncRNA processing	0.931	47	7.517	7	0.012	0.149	6	24	207	0.644	1	GO Biological Process
In Vitro ChIP-Seq (WT vs Batf cKO, Day 6 After Stimulation)	Tbet, More Bound in WT, (Batf KO vs WT)	All Regions Bound by Tbet in WT or Batf KO	GO:0008016	regulation of heart contraction	0.933	67	10.716	10	0.017	0.149	8	28	113	0.647	1	GO Biological Process
In Vitro ChIP-Seq (WT vs Batf cKO, Day 6 After Stimulation)	Tbet, More Bound in WT, (Batf KO vs WT)	All Regions Bound by Tbet in WT or Batf KO	GO:0001829	trophectodermal cell differentiation	0.926	27	4.318	4	0.007	0.148	4	7	23	0.648	1	GO Biological Process
In Vitro ChIP-Seq (WT vs Batf cKO, Day 6 After Stimulation)	Tbet, More Bound in WT, (Batf KO vs WT)	All Regions Bound by Tbet in WT or Batf KO	GO:0001953	negative regulation of cell-matrix adhesion	0.926	27	4.318	4	0.007	0.148	3	5	17	0.648	1	GO Biological Process
In Vitro ChIP-Seq (WT vs Batf cKO, Day 6 After Stimulation)	Tbet, More Bound in WT, (Batf KO vs WT)	All Regions Bound by Tbet in WT or Batf KO	GO:0006164	purine nucleotide biosynthetic process	0.926	27	4.318	4	0.007	0.148	3	11	123	0.648	1	GO Biological Process
In Vitro ChIP-Seq (WT vs Batf cKO, Day 6 After Stimulation)	Tbet, More Bound in WT, (Batf KO vs WT)	All Regions Bound by Tbet in WT or Batf KO	GO:0009152	purine ribonucleotide biosynthetic process	0.926	27	4.318	4	0.007	0.148	3	11	116	0.648	1	GO Biological Process
In Vitro ChIP-Seq (WT vs Batf cKO, Day 6 After Stimulation)	Tbet, More Bound in WT, (Batf KO vs WT)	All Regions Bound by Tbet in WT or Batf KO	GO:0030799	regulation of cyclic nucleotide metabolic process	0.926	27	4.318	4	0.007	0.148	4	13	102	0.648	1	GO Biological Process
In Vitro ChIP-Seq (WT vs Batf cKO, Day 6 After Stimulation)	Tbet, More Bound in WT, (Batf KO vs WT)	All Regions Bound by Tbet in WT or Batf KO	GO:0030808	regulation of nucleotide biosynthetic process	0.926	27	4.318	4	0.007	0.148	4	13	91	0.648	1	GO Biological Process
In Vitro ChIP-Seq (WT vs Batf cKO, Day 6 After Stimulation)	Tbet, More Bound in WT, (Batf KO vs WT)	All Regions Bound by Tbet in WT or Batf KO	GO:0032856	activation of Ras GTPase activity	0.926	27	4.318	4	0.007	0.148	4	12	27	0.648	1	GO Biological Process
In Vitro ChIP-Seq (WT vs Batf cKO, Day 6 After Stimulation)	Tbet, More Bound in WT, (Batf KO vs WT)	All Regions Bound by Tbet in WT or Batf KO	GO:0034103	regulation of tissue remodeling	0.926	27	4.318	4	0.007	0.148	3	13	47	0.648	1	GO Biological Process
In Vitro ChIP-Seq (WT vs Batf cKO, Day 6 After Stimulation)	Tbet, More Bound in WT, (Batf KO vs WT)	All Regions Bound by Tbet in WT or Batf KO	GO:0042384	cilium assembly	0.926	27	4.318	4	0.007	0.148	3	14	97	0.648	1	GO Biological Process
In Vitro ChIP-Seq (WT vs Batf cKO, Day 6 After Stimulation)	Tbet, More Bound in WT, (Batf KO vs WT)	All Regions Bound by Tbet in WT or Batf KO	GO:0045622	regulation of T-helper cell differentiation	0.926	27	4.318	4	0.007	0.148	4	12	19	0.648	1	GO Biological Process
In Vitro ChIP-Seq (WT vs Batf cKO, Day 6 After Stimulation)	Tbet, More Bound in WT, (Batf KO vs WT)	All Regions Bound by Tbet in WT or Batf KO	GO:0051705	multi-organism behavior	0.926	27	4.318	4	0.007	0.148	3	10	61	0.648	1	GO Biological Process
In Vitro ChIP-Seq (WT vs Batf cKO, Day 6 After Stimulation)	Tbet, More Bound in WT, (Batf KO vs WT)	All Regions Bound by Tbet in WT or Batf KO	GO:0055008	cardiac muscle tissue morphogenesis	0.926	27	4.318	4	0.007	0.148	2	14	57	0.648	1	GO Biological Process
In Vitro ChIP-Seq (WT vs Batf cKO, Day 6 After Stimulation)	Tbet, More Bound in WT, (Batf KO vs WT)	All Regions Bound by Tbet in WT or Batf KO	GO:0055013	cardiac muscle cell development	0.926	27	4.318	4	0.007	0.148	1	11	42	0.648	1	GO Biological Process
In Vitro ChIP-Seq (WT vs Batf cKO, Day 6 After Stimulation)	Tbet, More Bound in WT, (Batf KO vs WT)	All Regions Bound by Tbet in WT or Batf KO	GO:0060415	muscle tissue morphogenesis	0.926	27	4.318	4	0.007	0.148	2	14	63	0.648	1	GO Biological Process
In Vitro ChIP-Seq (WT vs Batf cKO, Day 6 After Stimulation)	Tbet, More Bound in WT, (Batf KO vs WT)	All Regions Bound by Tbet in WT or Batf KO	GO:1900371	regulation of purine nucleotide biosynthetic process	0.926	27	4.318	4	0.007	0.148	4	13	90	0.648	1	GO Biological Process
In Vitro ChIP-Seq (WT vs Batf cKO, Day 6 After Stimulation)	Tbet, More Bound in WT, (Batf KO vs WT)	All Regions Bound by Tbet in WT or Batf KO	GO:0001702	gastrulation with mouth forming second	1.042	6	0.96	1	0.002	0.167	1	4	34	0.649	1	GO Biological Process
In Vitro ChIP-Seq (WT vs Batf cKO, Day 6 After Stimulation)	Tbet, More Bound in WT, (Batf KO vs WT)	All Regions Bound by Tbet in WT or Batf KO	GO:0001945	lymph vessel development	1.042	6	0.96	1	0.002	0.167	1	4	20	0.649	1	GO Biological Process
In Vitro ChIP-Seq (WT vs Batf cKO, Day 6 After Stimulation)	Tbet, More Bound in WT, (Batf KO vs WT)	All Regions Bound by Tbet in WT or Batf KO	GO:0001967	suckling behavior	1.042	6	0.96	1	0.002	0.167	1	4	15	0.649	1	GO Biological Process
In Vitro ChIP-Seq (WT vs Batf cKO, Day 6 After Stimulation)	Tbet, More Bound in WT, (Batf KO vs WT)	All Regions Bound by Tbet in WT or Batf KO	GO:0002692	negative regulation of cellular extravasation	1.042	6	0.96	1	0.002	0.167	1	1	2	0.649	1	GO Biological Process
In Vitro ChIP-Seq (WT vs Batf cKO, Day 6 After Stimulation)	Tbet, More Bound in WT, (Batf KO vs WT)	All Regions Bound by Tbet in WT or Batf KO	GO:0002701	negative regulation of production of molecular mediator of immune response	1.042	6	0.96	1	0.002	0.167	1	1	10	0.649	1	GO Biological Process
In Vitro ChIP-Seq (WT vs Batf cKO, Day 6 After Stimulation)	Tbet, More Bound in WT, (Batf KO vs WT)	All Regions Bound by Tbet in WT or Batf KO	GO:0002719	negative regulation of cytokine production involved in immune response	1.042	6	0.96	1	0.002	0.167	1	1	9	0.649	1	GO Biological Process
In Vitro ChIP-Seq (WT vs Batf cKO, Day 6 After Stimulation)	Tbet, More Bound in WT, (Batf KO vs WT)	All Regions Bound by Tbet in WT or Batf KO	GO:0003211	cardiac ventricle formation	1.042	6	0.96	1	0.002	0.167	1	5	10	0.649	1	GO Biological Process
In Vitro ChIP-Seq (WT vs Batf cKO, Day 6 After Stimulation)	Tbet, More Bound in WT, (Batf KO vs WT)	All Regions Bound by Tbet in WT or Batf KO	GO:0003338	metanephros morphogenesis	1.042	6	0.96	1	0.002	0.167	1	3	27	0.649	1	GO Biological Process
In Vitro ChIP-Seq (WT vs Batf cKO, Day 6 After Stimulation)	Tbet, More Bound in WT, (Batf KO vs WT)	All Regions Bound by Tbet in WT or Batf KO	GO:0006703	estrogen biosynthetic process	1.042	6	0.96	1	0.002	0.167	1	3	8	0.649	1	GO Biological Process
In Vitro ChIP-Seq (WT vs Batf cKO, Day 6 After Stimulation)	Tbet, More Bound in WT, (Batf KO vs WT)	All Regions Bound by Tbet in WT or Batf KO	GO:0007339	binding of sperm to zona pellucida	1.042	6	0.96	1	0.002	0.167	1	3	31	0.649	1	GO Biological Process
In Vitro ChIP-Seq (WT vs Batf cKO, Day 6 After Stimulation)	Tbet, More Bound in WT, (Batf KO vs WT)	All Regions Bound by Tbet in WT or Batf KO	GO:0007530	sex determination	1.042	6	0.96	1	0.002	0.167	1	2	23	0.649	1	GO Biological Process
In Vitro ChIP-Seq (WT vs Batf cKO, Day 6 After Stimulation)	Tbet, More Bound in WT, (Batf KO vs WT)	All Regions Bound by Tbet in WT or Batf KO	GO:0009651	response to salt stress	1.042	6	0.96	1	0.002	0.167	1	2	20	0.649	1	GO Biological Process
In Vitro ChIP-Seq (WT vs Batf cKO, Day 6 After Stimulation)	Tbet, More Bound in WT, (Batf KO vs WT)	All Regions Bound by Tbet in WT or Batf KO	GO:0010569	regulation of double-strand break repair via homologous recombination	1.042	6	0.96	1	0.002	0.167	1	2	13	0.649	1	GO Biological Process
In Vitro ChIP-Seq (WT vs Batf cKO, Day 6 After Stimulation)	Tbet, More Bound in WT, (Batf KO vs WT)	All Regions Bound by Tbet in WT or Batf KO	GO:0010611	regulation of cardiac muscle hypertrophy	1.042	6	0.96	1	0.002	0.167	1	3	15	0.649	1	GO Biological Process
In Vitro ChIP-Seq (WT vs Batf cKO, Day 6 After Stimulation)	Tbet, More Bound in WT, (Batf KO vs WT)	All Regions Bound by Tbet in WT or Batf KO	GO:0010640	regulation of platelet-derived growth factor receptor signaling pathway	1.042	6	0.96	1	0.002	0.167	1	4	11	0.649	1	GO Biological Process
In Vitro ChIP-Seq (WT vs Batf cKO, Day 6 After Stimulation)	Tbet, More Bound in WT, (Batf KO vs WT)	All Regions Bound by Tbet in WT or Batf KO	GO:0010642	negative regulation of platelet-derived growth factor receptor signaling pathway	1.042	6	0.96	1	0.002	0.167	1	4	8	0.649	1	GO Biological Process
In Vitro ChIP-Seq (WT vs Batf cKO, Day 6 After Stimulation)	Tbet, More Bound in WT, (Batf KO vs WT)	All Regions Bound by Tbet in WT or Batf KO	GO:0010871	negative regulation of receptor biosynthetic process	1.042	6	0.96	1	0.002	0.167	1	4	5	0.649	1	GO Biological Process
In Vitro ChIP-Seq (WT vs Batf cKO, Day 6 After Stimulation)	Tbet, More Bound in WT, (Batf KO vs WT)	All Regions Bound by Tbet in WT or Batf KO	GO:0010889	regulation of sequestering of triglyceride	1.042	6	0.96	1	0.002	0.167	1	2	10	0.649	1	GO Biological Process
In Vitro ChIP-Seq (WT vs Batf cKO, Day 6 After Stimulation)	Tbet, More Bound in WT, (Batf KO vs WT)	All Regions Bound by Tbet in WT or Batf KO	GO:0010891	negative regulation of sequestering of triglyceride	1.042	6	0.96	1	0.002	0.167	1	2	5	0.649	1	GO Biological Process
In Vitro ChIP-Seq (WT vs Batf cKO, Day 6 After Stimulation)	Tbet, More Bound in WT, (Batf KO vs WT)	All Regions Bound by Tbet in WT or Batf KO	GO:0010944	negative regulation of transcription by competitive promoter binding	1.042	6	0.96	1	0.002	0.167	1	4	7	0.649	1	GO Biological Process
In Vitro ChIP-Seq (WT vs Batf cKO, Day 6 After Stimulation)	Tbet, More Bound in WT, (Batf KO vs WT)	All Regions Bound by Tbet in WT or Batf KO	GO:0014061	regulation of norepinephrine secretion	1.042	6	0.96	1	0.002	0.167	1	2	7	0.649	1	GO Biological Process
In Vitro ChIP-Seq (WT vs Batf cKO, Day 6 After Stimulation)	Tbet, More Bound in WT, (Batf KO vs WT)	All Regions Bound by Tbet in WT or Batf KO	GO:0014743	regulation of muscle hypertrophy	1.042	6	0.96	1	0.002	0.167	1	3	16	0.649	1	GO Biological Process
In Vitro ChIP-Seq (WT vs Batf cKO, Day 6 After Stimulation)	Tbet, More Bound in WT, (Batf KO vs WT)	All Regions Bound by Tbet in WT or Batf KO	GO:0019359	nicotinamide nucleotide biosynthetic process	1.042	6	0.96	1	0.002	0.167	1	5	17	0.649	1	GO Biological Process
In Vitro ChIP-Seq (WT vs Batf cKO, Day 6 After Stimulation)	Tbet, More Bound in WT, (Batf KO vs WT)	All Regions Bound by Tbet in WT or Batf KO	GO:0021604	cranial nerve structural organization	1.042	6	0.96	1	0.002	0.167	1	3	7	0.649	1	GO Biological Process
In Vitro ChIP-Seq (WT vs Batf cKO, Day 6 After Stimulation)	Tbet, More Bound in WT, (Batf KO vs WT)	All Regions Bound by Tbet in WT or Batf KO	GO:0031111	negative regulation of microtubule polymerization or depolymerization	1.042	6	0.96	1	0.002	0.167	1	4	27	0.649	1	GO Biological Process
In Vitro ChIP-Seq (WT vs Batf cKO, Day 6 After Stimulation)	Tbet, More Bound in WT, (Batf KO vs WT)	All Regions Bound by Tbet in WT or Batf KO	GO:0031650	regulation of heat generation	1.042	6	0.96	1	0.002	0.167	1	4	10	0.649	1	GO Biological Process
In Vitro ChIP-Seq (WT vs Batf cKO, Day 6 After Stimulation)	Tbet, More Bound in WT, (Batf KO vs WT)	All Regions Bound by Tbet in WT or Batf KO	GO:0032413	negative regulation of ion transmembrane transporter activity	1.042	6	0.96	1	0.002	0.167	1	3	12	0.649	1	GO Biological Process
In Vitro ChIP-Seq (WT vs Batf cKO, Day 6 After Stimulation)	Tbet, More Bound in WT, (Batf KO vs WT)	All Regions Bound by Tbet in WT or Batf KO	GO:0032435	negative regulation of proteasomal ubiquitin-dependent protein catabolic process	1.042	6	0.96	1	0.002	0.167	1	2	17	0.649	1	GO Biological Process
In Vitro ChIP-Seq (WT vs Batf cKO, Day 6 After Stimulation)	Tbet, More Bound in WT, (Batf KO vs WT)	All Regions Bound by Tbet in WT or Batf KO	GO:0032763	regulation of mast cell cytokine production	1.042	6	0.96	1	0.002	0.167	1	1	3	0.649	1	GO Biological Process
In Vitro ChIP-Seq (WT vs Batf cKO, Day 6 After Stimulation)	Tbet, More Bound in WT, (Batf KO vs WT)	All Regions Bound by Tbet in WT or Batf KO	GO:0032764	negative regulation of mast cell cytokine production	1.042	6	0.96	1	0.002	0.167	1	1	2	0.649	1	GO Biological Process
In Vitro ChIP-Seq (WT vs Batf cKO, Day 6 After Stimulation)	Tbet, More Bound in WT, (Batf KO vs WT)	All Regions Bound by Tbet in WT or Batf KO	GO:0032781	positive regulation of ATPase activity	1.042	6	0.96	1	0.002	0.167	1	3	16	0.649	1	GO Biological Process
In Vitro ChIP-Seq (WT vs Batf cKO, Day 6 After Stimulation)	Tbet, More Bound in WT, (Batf KO vs WT)	All Regions Bound by Tbet in WT or Batf KO	GO:0033624	negative regulation of integrin activation	1.042	6	0.96	1	0.002	0.167	1	1	1	0.649	1	GO Biological Process
In Vitro ChIP-Seq (WT vs Batf cKO, Day 6 After Stimulation)	Tbet, More Bound in WT, (Batf KO vs WT)	All Regions Bound by Tbet in WT or Batf KO	GO:0034111	negative regulation of homotypic cell-cell adhesion	1.042	6	0.96	1	0.002	0.167	1	3	10	0.649	1	GO Biological Process
In Vitro ChIP-Seq (WT vs Batf cKO, Day 6 After Stimulation)	Tbet, More Bound in WT, (Batf KO vs WT)	All Regions Bound by Tbet in WT or Batf KO	GO:0035036	sperm-egg recognition	1.042	6	0.96	1	0.002	0.167	1	3	32	0.649	1	GO Biological Process
In Vitro ChIP-Seq (WT vs Batf cKO, Day 6 After Stimulation)	Tbet, More Bound in WT, (Batf KO vs WT)	All Regions Bound by Tbet in WT or Batf KO	GO:0035413	positive regulation of catenin import into nucleus	1.042	6	0.96	1	0.002	0.167	1	2	9	0.649	1	GO Biological Process
In Vitro ChIP-Seq (WT vs Batf cKO, Day 6 After Stimulation)	Tbet, More Bound in WT, (Batf KO vs WT)	All Regions Bound by Tbet in WT or Batf KO	GO:0035589	G-protein coupled purinergic nucleotide receptor signaling pathway	1.042	6	0.96	1	0.002	0.167	2	4	10	0.649	1	GO Biological Process
In Vitro ChIP-Seq (WT vs Batf cKO, Day 6 After Stimulation)	Tbet, More Bound in WT, (Batf KO vs WT)	All Regions Bound by Tbet in WT or Batf KO	GO:0035815	positive regulation of renal sodium excretion	1.042	6	0.96	1	0.002	0.167	1	2	9	0.649	1	GO Biological Process
In Vitro ChIP-Seq (WT vs Batf cKO, Day 6 After Stimulation)	Tbet, More Bound in WT, (Batf KO vs WT)	All Regions Bound by Tbet in WT or Batf KO	GO:0042481	regulation of odontogenesis	1.042	6	0.96	1	0.002	0.167	1	4	23	0.649	1	GO Biological Process
In Vitro ChIP-Seq (WT vs Batf cKO, Day 6 After Stimulation)	Tbet, More Bound in WT, (Batf KO vs WT)	All Regions Bound by Tbet in WT or Batf KO	GO:0043162	ubiquitin-dependent protein catabolic process via the multivesicular body sorting pathway	1.042	6	0.96	1	0.002	0.167	1	3	8	0.649	1	GO Biological Process
In Vitro ChIP-Seq (WT vs Batf cKO, Day 6 After Stimulation)	Tbet, More Bound in WT, (Batf KO vs WT)	All Regions Bound by Tbet in WT or Batf KO	GO:0043415	positive regulation of skeletal muscle tissue regeneration	1.042	6	0.96	1	0.002	0.167	1	2	5	0.649	1	GO Biological Process
In Vitro ChIP-Seq (WT vs Batf cKO, Day 6 After Stimulation)	Tbet, More Bound in WT, (Batf KO vs WT)	All Regions Bound by Tbet in WT or Batf KO	GO:0043416	regulation of skeletal muscle tissue regeneration	1.042	6	0.96	1	0.002	0.167	1	2	6	0.649	1	GO Biological Process
In Vitro ChIP-Seq (WT vs Batf cKO, Day 6 After Stimulation)	Tbet, More Bound in WT, (Batf KO vs WT)	All Regions Bound by Tbet in WT or Batf KO	GO:0044275	cellular carbohydrate catabolic process	1.042	6	0.96	1	0.002	0.167	1	2	15	0.649	1	GO Biological Process
In Vitro ChIP-Seq (WT vs Batf cKO, Day 6 After Stimulation)	Tbet, More Bound in WT, (Batf KO vs WT)	All Regions Bound by Tbet in WT or Batf KO	GO:0045022	early endosome to late endosome transport	1.042	6	0.96	1	0.002	0.167	1	3	16	0.649	1	GO Biological Process
In Vitro ChIP-Seq (WT vs Batf cKO, Day 6 After Stimulation)	Tbet, More Bound in WT, (Batf KO vs WT)	All Regions Bound by Tbet in WT or Batf KO	GO:0045070	positive regulation of viral genome replication	1.042	6	0.96	1	0.002	0.167	1	4	12	0.649	1	GO Biological Process
In Vitro ChIP-Seq (WT vs Batf cKO, Day 6 After Stimulation)	Tbet, More Bound in WT, (Batf KO vs WT)	All Regions Bound by Tbet in WT or Batf KO	GO:0045072	regulation of interferon-gamma biosynthetic process	1.042	6	0.96	1	0.002	0.167	1	3	13	0.649	1	GO Biological Process
In Vitro ChIP-Seq (WT vs Batf cKO, Day 6 After Stimulation)	Tbet, More Bound in WT, (Batf KO vs WT)	All Regions Bound by Tbet in WT or Batf KO	GO:0045078	positive regulation of interferon-gamma biosynthetic process	1.042	6	0.96	1	0.002	0.167	1	3	12	0.649	1	GO Biological Process
In Vitro ChIP-Seq (WT vs Batf cKO, Day 6 After Stimulation)	Tbet, More Bound in WT, (Batf KO vs WT)	All Regions Bound by Tbet in WT or Batf KO	GO:0045806	negative regulation of endocytosis	1.042	6	0.96	1	0.002	0.167	1	3	23	0.649	1	GO Biological Process
In Vitro ChIP-Seq (WT vs Batf cKO, Day 6 After Stimulation)	Tbet, More Bound in WT, (Batf KO vs WT)	All Regions Bound by Tbet in WT or Batf KO	GO:0045843	negative regulation of striated muscle tissue development	1.042	6	0.96	1	0.002	0.167	1	4	19	0.649	1	GO Biological Process
In Vitro ChIP-Seq (WT vs Batf cKO, Day 6 After Stimulation)	Tbet, More Bound in WT, (Batf KO vs WT)	All Regions Bound by Tbet in WT or Batf KO	GO:0045953	negative regulation of natural killer cell mediated cytotoxicity	1.042	6	0.96	1	0.002	0.167	1	2	5	0.649	1	GO Biological Process
In Vitro ChIP-Seq (WT vs Batf cKO, Day 6 After Stimulation)	Tbet, More Bound in WT, (Batf KO vs WT)	All Regions Bound by Tbet in WT or Batf KO	GO:0046321	positive regulation of fatty acid oxidation	1.042	6	0.96	1	0.002	0.167	1	3	12	0.649	1	GO Biological Process
In Vitro ChIP-Seq (WT vs Batf cKO, Day 6 After Stimulation)	Tbet, More Bound in WT, (Batf KO vs WT)	All Regions Bound by Tbet in WT or Batf KO	GO:0046503	glycerolipid catabolic process	1.042	6	0.96	1	0.002	0.167	1	3	17	0.649	1	GO Biological Process
In Vitro ChIP-Seq (WT vs Batf cKO, Day 6 After Stimulation)	Tbet, More Bound in WT, (Batf KO vs WT)	All Regions Bound by Tbet in WT or Batf KO	GO:0046717	acid secretion	1.042	6	0.96	1	0.002	0.167	1	4	23	0.649	1	GO Biological Process
In Vitro ChIP-Seq (WT vs Batf cKO, Day 6 After Stimulation)	Tbet, More Bound in WT, (Batf KO vs WT)	All Regions Bound by Tbet in WT or Batf KO	GO:0048532	anatomical structure arrangement	1.042	6	0.96	1	0.002	0.167	1	3	12	0.649	1	GO Biological Process
In Vitro ChIP-Seq (WT vs Batf cKO, Day 6 After Stimulation)	Tbet, More Bound in WT, (Batf KO vs WT)	All Regions Bound by Tbet in WT or Batf KO	GO:0048635	negative regulation of muscle organ development	1.042	6	0.96	1	0.002	0.167	1	4	20	0.649	1	GO Biological Process
In Vitro ChIP-Seq (WT vs Batf cKO, Day 6 After Stimulation)	Tbet, More Bound in WT, (Batf KO vs WT)	All Regions Bound by Tbet in WT or Batf KO	GO:0052200	response to host defenses	1.042	6	0.96	1	0.002	0.167	1	2	4	0.649	1	GO Biological Process
In Vitro ChIP-Seq (WT vs Batf cKO, Day 6 After Stimulation)	Tbet, More Bound in WT, (Batf KO vs WT)	All Regions Bound by Tbet in WT or Batf KO	GO:0060213	positive regulation of nuclear-transcribed mRNA poly(A) tail shortening	1.042	6	0.96	1	0.002	0.167	1	3	11	0.649	1	GO Biological Process
In Vitro ChIP-Seq (WT vs Batf cKO, Day 6 After Stimulation)	Tbet, More Bound in WT, (Batf KO vs WT)	All Regions Bound by Tbet in WT or Batf KO	GO:0060260	regulation of transcription initiation from RNA polymerase II promoter	1.042	6	0.96	1	0.002	0.167	1	2	12	0.649	1	GO Biological Process
In Vitro ChIP-Seq (WT vs Batf cKO, Day 6 After Stimulation)	Tbet, More Bound in WT, (Batf KO vs WT)	All Regions Bound by Tbet in WT or Batf KO	GO:0060338	regulation of type I interferon-mediated signaling pathway	1.042	6	0.96	1	0.002	0.167	1	3	12	0.649	1	GO Biological Process
In Vitro ChIP-Seq (WT vs Batf cKO, Day 6 After Stimulation)	Tbet, More Bound in WT, (Batf KO vs WT)	All Regions Bound by Tbet in WT or Batf KO	GO:0060371	regulation of atrial cardiac muscle cell membrane depolarization	1.042	6	0.96	1	0.002	0.167	1	3	6	0.649	1	GO Biological Process
In Vitro ChIP-Seq (WT vs Batf cKO, Day 6 After Stimulation)	Tbet, More Bound in WT, (Batf KO vs WT)	All Regions Bound by Tbet in WT or Batf KO	GO:0060389	pathway-restricted SMAD protein phosphorylation	1.042	6	0.96	1	0.002	0.167	1	4	12	0.649	1	GO Biological Process
In Vitro ChIP-Seq (WT vs Batf cKO, Day 6 After Stimulation)	Tbet, More Bound in WT, (Batf KO vs WT)	All Regions Bound by Tbet in WT or Batf KO	GO:0060841	venous blood vessel development	1.042	6	0.96	1	0.002	0.167	1	5	16	0.649	1	GO Biological Process
In Vitro ChIP-Seq (WT vs Batf cKO, Day 6 After Stimulation)	Tbet, More Bound in WT, (Batf KO vs WT)	All Regions Bound by Tbet in WT or Batf KO	GO:0070252	actin-mediated cell contraction	1.042	6	0.96	1	0.002	0.167	1	4	14	0.649	1	GO Biological Process
In Vitro ChIP-Seq (WT vs Batf cKO, Day 6 After Stimulation)	Tbet, More Bound in WT, (Batf KO vs WT)	All Regions Bound by Tbet in WT or Batf KO	GO:0070508	cholesterol import	1.042	6	0.96	1	0.002	0.167	1	2	3	0.649	1	GO Biological Process
In Vitro ChIP-Seq (WT vs Batf cKO, Day 6 After Stimulation)	Tbet, More Bound in WT, (Batf KO vs WT)	All Regions Bound by Tbet in WT or Batf KO	GO:0070933	histone H4 deacetylation	1.042	6	0.96	1	0.002	0.167	1	4	16	0.649	1	GO Biological Process
In Vitro ChIP-Seq (WT vs Batf cKO, Day 6 After Stimulation)	Tbet, More Bound in WT, (Batf KO vs WT)	All Regions Bound by Tbet in WT or Batf KO	GO:0071499	cellular response to laminar fluid shear stress	1.042	6	0.96	1	0.002	0.167	1	2	2	0.649	1	GO Biological Process
In Vitro ChIP-Seq (WT vs Batf cKO, Day 6 After Stimulation)	Tbet, More Bound in WT, (Batf KO vs WT)	All Regions Bound by Tbet in WT or Batf KO	GO:0071985	multivesicular body sorting pathway	1.042	6	0.96	1	0.002	0.167	1	2	4	0.649	1	GO Biological Process
In Vitro ChIP-Seq (WT vs Batf cKO, Day 6 After Stimulation)	Tbet, More Bound in WT, (Batf KO vs WT)	All Regions Bound by Tbet in WT or Batf KO	GO:0072028	nephron morphogenesis	1.042	6	0.96	1	0.002	0.167	1	4	34	0.649	1	GO Biological Process
In Vitro ChIP-Seq (WT vs Batf cKO, Day 6 After Stimulation)	Tbet, More Bound in WT, (Batf KO vs WT)	All Regions Bound by Tbet in WT or Batf KO	GO:0072088	nephron epithelium morphogenesis	1.042	6	0.96	1	0.002	0.167	1	4	30	0.649	1	GO Biological Process
In Vitro ChIP-Seq (WT vs Batf cKO, Day 6 After Stimulation)	Tbet, More Bound in WT, (Batf KO vs WT)	All Regions Bound by Tbet in WT or Batf KO	GO:0072525	pyridine-containing compound biosynthetic process	1.042	6	0.96	1	0.002	0.167	1	5	19	0.649	1	GO Biological Process
In Vitro ChIP-Seq (WT vs Batf cKO, Day 6 After Stimulation)	Tbet, More Bound in WT, (Batf KO vs WT)	All Regions Bound by Tbet in WT or Batf KO	GO:0072661	protein targeting to plasma membrane	1.042	6	0.96	1	0.002	0.167	1	5	14	0.649	1	GO Biological Process
In Vitro ChIP-Seq (WT vs Batf cKO, Day 6 After Stimulation)	Tbet, More Bound in WT, (Batf KO vs WT)	All Regions Bound by Tbet in WT or Batf KO	GO:0090231	regulation of spindle checkpoint	1.042	6	0.96	1	0.002	0.167	1	3	13	0.649	1	GO Biological Process
In Vitro ChIP-Seq (WT vs Batf cKO, Day 6 After Stimulation)	Tbet, More Bound in WT, (Batf KO vs WT)	All Regions Bound by Tbet in WT or Batf KO	GO:1901799	negative regulation of proteasomal protein catabolic process	1.042	6	0.96	1	0.002	0.167	1	2	18	0.649	1	GO Biological Process
In Vitro ChIP-Seq (WT vs Batf cKO, Day 6 After Stimulation)	Tbet, More Bound in WT, (Batf KO vs WT)	All Regions Bound by Tbet in WT or Batf KO	GO:1901976	regulation of cell cycle checkpoint	1.042	6	0.96	1	0.002	0.167	1	3	20	0.649	1	GO Biological Process
In Vitro ChIP-Seq (WT vs Batf cKO, Day 6 After Stimulation)	Tbet, More Bound in WT, (Batf KO vs WT)	All Regions Bound by Tbet in WT or Batf KO	GO:2000142	regulation of DNA-dependent transcription, initiation	1.042	6	0.96	1	0.002	0.167	1	2	14	0.649	1	GO Biological Process
In Vitro ChIP-Seq (WT vs Batf cKO, Day 6 After Stimulation)	Tbet, More Bound in WT, (Batf KO vs WT)	All Regions Bound by Tbet in WT or Batf KO	GO:2000346	negative regulation of hepatocyte proliferation	1.042	6	0.96	1	0.002	0.167	1	1	1	0.649	1	GO Biological Process
In Vitro ChIP-Seq (WT vs Batf cKO, Day 6 After Stimulation)	Tbet, More Bound in WT, (Batf KO vs WT)	All Regions Bound by Tbet in WT or Batf KO	GO:2000416	regulation of eosinophil migration	1.042	6	0.96	1	0.002	0.167	1	1	3	0.649	1	GO Biological Process
In Vitro ChIP-Seq (WT vs Batf cKO, Day 6 After Stimulation)	Tbet, More Bound in WT, (Batf KO vs WT)	All Regions Bound by Tbet in WT or Batf KO	GO:2000420	negative regulation of eosinophil extravasation	1.042	6	0.96	1	0.002	0.167	1	1	1	0.649	1	GO Biological Process
In Vitro ChIP-Seq (WT vs Batf cKO, Day 6 After Stimulation)	Tbet, More Bound in WT, (Batf KO vs WT)	All Regions Bound by Tbet in WT or Batf KO	GO:2000505	regulation of energy homeostasis	1.042	6	0.96	1	0.002	0.167	1	2	9	0.649	1	GO Biological Process
In Vitro ChIP-Seq (WT vs Batf cKO, Day 6 After Stimulation)	Tbet, More Bound in WT, (Batf KO vs WT)	All Regions Bound by Tbet in WT or Batf KO	GO:2000639	negative regulation of SREBP signaling pathway	1.042	6	0.96	1	0.002	0.167	1	1	1	0.649	1	GO Biological Process
In Vitro ChIP-Seq (WT vs Batf cKO, Day 6 After Stimulation)	Tbet, More Bound in WT, (Batf KO vs WT)	All Regions Bound by Tbet in WT or Batf KO	GO:0045786	negative regulation of cell cycle	0.941	113	18.074	17	0.03	0.15	11	38	168	0.65	1	GO Biological Process
In Vitro ChIP-Seq (WT vs Batf cKO, Day 6 After Stimulation)	Tbet, More Bound in WT, (Batf KO vs WT)	All Regions Bound by Tbet in WT or Batf KO	GO:0071219	cellular response to molecule of bacterial origin	0.941	113	18.074	17	0.03	0.15	11	42	101	0.65	1	GO Biological Process
In Vitro ChIP-Seq (WT vs Batf cKO, Day 6 After Stimulation)	Tbet, More Bound in WT, (Batf KO vs WT)	All Regions Bound by Tbet in WT or Batf KO	GO:0050714	positive regulation of protein secretion	0.938	100	15.994	15	0.026	0.15	10	29	83	0.651	1	GO Biological Process
In Vitro ChIP-Seq (WT vs Batf cKO, Day 6 After Stimulation)	Tbet, More Bound in WT, (Batf KO vs WT)	All Regions Bound by Tbet in WT or Batf KO	GO:0030902	hindbrain development	0.926	54	8.637	8	0.014	0.148	3	26	123	0.652	1	GO Biological Process
In Vitro ChIP-Seq (WT vs Batf cKO, Day 6 After Stimulation)	Tbet, More Bound in WT, (Batf KO vs WT)	All Regions Bound by Tbet in WT or Batf KO	GO:0090257	regulation of muscle system process	0.926	54	8.637	8	0.014	0.148	8	32	119	0.652	1	GO Biological Process
In Vitro ChIP-Seq (WT vs Batf cKO, Day 6 After Stimulation)	Tbet, More Bound in WT, (Batf KO vs WT)	All Regions Bound by Tbet in WT or Batf KO	GO:0006629	lipid metabolic process	0.956	255	40.786	39	0.068	0.153	35	156	856	0.652	1	GO Biological Process
In Vitro ChIP-Seq (WT vs Batf cKO, Day 6 After Stimulation)	Tbet, More Bound in WT, (Batf KO vs WT)	All Regions Bound by Tbet in WT or Batf KO	GO:0006364	rRNA processing	0.919	34	5.438	5	0.009	0.147	4	15	108	0.654	1	GO Biological Process
In Vitro ChIP-Seq (WT vs Batf cKO, Day 6 After Stimulation)	Tbet, More Bound in WT, (Batf KO vs WT)	All Regions Bound by Tbet in WT or Batf KO	GO:0006885	regulation of pH	0.919	34	5.438	5	0.009	0.147	3	13	50	0.654	1	GO Biological Process
In Vitro ChIP-Seq (WT vs Batf cKO, Day 6 After Stimulation)	Tbet, More Bound in WT, (Batf KO vs WT)	All Regions Bound by Tbet in WT or Batf KO	GO:0016072	rRNA metabolic process	0.919	34	5.438	5	0.009	0.147	4	15	113	0.654	1	GO Biological Process
In Vitro ChIP-Seq (WT vs Batf cKO, Day 6 After Stimulation)	Tbet, More Bound in WT, (Batf KO vs WT)	All Regions Bound by Tbet in WT or Batf KO	GO:0030858	positive regulation of epithelial cell differentiation	0.919	34	5.438	5	0.009	0.147	5	10	38	0.654	1	GO Biological Process
In Vitro ChIP-Seq (WT vs Batf cKO, Day 6 After Stimulation)	Tbet, More Bound in WT, (Batf KO vs WT)	All Regions Bound by Tbet in WT or Batf KO	GO:0060840	artery development	0.919	34	5.438	5	0.009	0.147	3	15	57	0.654	1	GO Biological Process
In Vitro ChIP-Seq (WT vs Batf cKO, Day 6 After Stimulation)	Tbet, More Bound in WT, (Batf KO vs WT)	All Regions Bound by Tbet in WT or Batf KO	GO:0070647	protein modification by small protein conjugation or removal	0.95	204	32.629	31	0.054	0.152	23	96	548	0.656	1	GO Biological Process
In Vitro ChIP-Seq (WT vs Batf cKO, Day 6 After Stimulation)	Tbet, More Bound in WT, (Batf KO vs WT)	All Regions Bound by Tbet in WT or Batf KO	GO:0007626	locomotory behavior	0.922	61	9.757	9	0.016	0.148	6	30	191	0.659	1	GO Biological Process
In Vitro ChIP-Seq (WT vs Batf cKO, Day 6 After Stimulation)	Tbet, More Bound in WT, (Batf KO vs WT)	All Regions Bound by Tbet in WT or Batf KO	GO:0001558	regulation of cell growth	0.931	94	15.035	14	0.024	0.149	9	48	238	0.66	1	GO Biological Process
In Vitro ChIP-Seq (WT vs Batf cKO, Day 6 After Stimulation)	Tbet, More Bound in WT, (Batf KO vs WT)	All Regions Bound by Tbet in WT or Batf KO	GO:2000134	negative regulation of G1/S transition of mitotic cell cycle	0.915	41	6.558	6	0.01	0.146	5	13	40	0.66	1	GO Biological Process
In Vitro ChIP-Seq (WT vs Batf cKO, Day 6 After Stimulation)	Tbet, More Bound in WT, (Batf KO vs WT)	All Regions Bound by Tbet in WT or Batf KO	GO:0030336	negative regulation of cell migration	0.926	81	12.955	12	0.021	0.148	8	34	129	0.662	1	GO Biological Process
In Vitro ChIP-Seq (WT vs Batf cKO, Day 6 After Stimulation)	Tbet, More Bound in WT, (Batf KO vs WT)	All Regions Bound by Tbet in WT or Batf KO	GO:2000112	regulation of cellular macromolecule biosynthetic process	0.981	1275	203.929	200	0.348	0.157	136	581	3210	0.662	1	GO Biological Process
In Vitro ChIP-Seq (WT vs Batf cKO, Day 6 After Stimulation)	Tbet, More Bound in WT, (Batf KO vs WT)	All Regions Bound by Tbet in WT or Batf KO	GO:0006839	mitochondrial transport	0.909	55	8.797	8	0.014	0.145	1	14	83	0.673	1	GO Biological Process
In Vitro ChIP-Seq (WT vs Batf cKO, Day 6 After Stimulation)	Tbet, More Bound in WT, (Batf KO vs WT)	All Regions Bound by Tbet in WT or Batf KO	GO:0051048	negative regulation of secretion	0.917	75	11.996	11	0.019	0.147	10	33	125	0.673	1	GO Biological Process
In Vitro ChIP-Seq (WT vs Batf cKO, Day 6 After Stimulation)	Tbet, More Bound in WT, (Batf KO vs WT)	All Regions Bound by Tbet in WT or Batf KO	GO:0070374	positive regulation of ERK1 and ERK2 cascade	0.917	75	11.996	11	0.019	0.147	8	27	87	0.673	1	GO Biological Process
In Vitro ChIP-Seq (WT vs Batf cKO, Day 6 After Stimulation)	Tbet, More Bound in WT, (Batf KO vs WT)	All Regions Bound by Tbet in WT or Batf KO	GO:0072594	establishment of protein localization to organelle	0.917	75	11.996	11	0.019	0.147	8	28	169	0.673	1	GO Biological Process
In Vitro ChIP-Seq (WT vs Batf cKO, Day 6 After Stimulation)	Tbet, More Bound in WT, (Batf KO vs WT)	All Regions Bound by Tbet in WT or Batf KO	GO:0006513	protein monoubiquitination	0.893	21	3.359	3	0.005	0.143	3	8	39	0.676	1	GO Biological Process
In Vitro ChIP-Seq (WT vs Batf cKO, Day 6 After Stimulation)	Tbet, More Bound in WT, (Batf KO vs WT)	All Regions Bound by Tbet in WT or Batf KO	GO:0010171	body morphogenesis	0.893	21	3.359	3	0.005	0.143	3	13	47	0.676	1	GO Biological Process
In Vitro ChIP-Seq (WT vs Batf cKO, Day 6 After Stimulation)	Tbet, More Bound in WT, (Batf KO vs WT)	All Regions Bound by Tbet in WT or Batf KO	GO:0014823	response to activity	0.893	21	3.359	3	0.005	0.143	2	7	33	0.676	1	GO Biological Process
In Vitro ChIP-Seq (WT vs Batf cKO, Day 6 After Stimulation)	Tbet, More Bound in WT, (Batf KO vs WT)	All Regions Bound by Tbet in WT or Batf KO	GO:0017145	stem cell division	0.893	21	3.359	3	0.005	0.143	2	9	26	0.676	1	GO Biological Process
In Vitro ChIP-Seq (WT vs Batf cKO, Day 6 After Stimulation)	Tbet, More Bound in WT, (Batf KO vs WT)	All Regions Bound by Tbet in WT or Batf KO	GO:0032816	positive regulation of natural killer cell activation	0.893	21	3.359	3	0.005	0.143	2	12	20	0.676	1	GO Biological Process
In Vitro ChIP-Seq (WT vs Batf cKO, Day 6 After Stimulation)	Tbet, More Bound in WT, (Batf KO vs WT)	All Regions Bound by Tbet in WT or Batf KO	GO:0034112	positive regulation of homotypic cell-cell adhesion	0.893	21	3.359	3	0.005	0.143	2	3	5	0.676	1	GO Biological Process
In Vitro ChIP-Seq (WT vs Batf cKO, Day 6 After Stimulation)	Tbet, More Bound in WT, (Batf KO vs WT)	All Regions Bound by Tbet in WT or Batf KO	GO:0048641	regulation of skeletal muscle tissue development	0.893	21	3.359	3	0.005	0.143	3	15	56	0.676	1	GO Biological Process
In Vitro ChIP-Seq (WT vs Batf cKO, Day 6 After Stimulation)	Tbet, More Bound in WT, (Batf KO vs WT)	All Regions Bound by Tbet in WT or Batf KO	GO:0051494	negative regulation of cytoskeleton organization	0.893	21	3.359	3	0.005	0.143	2	12	81	0.676	1	GO Biological Process
In Vitro ChIP-Seq (WT vs Batf cKO, Day 6 After Stimulation)	Tbet, More Bound in WT, (Batf KO vs WT)	All Regions Bound by Tbet in WT or Batf KO	GO:0071260	cellular response to mechanical stimulus	0.893	21	3.359	3	0.005	0.143	3	12	47	0.676	1	GO Biological Process
In Vitro ChIP-Seq (WT vs Batf cKO, Day 6 After Stimulation)	Tbet, More Bound in WT, (Batf KO vs WT)	All Regions Bound by Tbet in WT or Batf KO	GO:2000515	negative regulation of CD4-positive, alpha-beta T cell activation	0.893	21	3.359	3	0.005	0.143	3	8	11	0.676	1	GO Biological Process
In Vitro ChIP-Seq (WT vs Batf cKO, Day 6 After Stimulation)	Tbet, More Bound in WT, (Batf KO vs WT)	All Regions Bound by Tbet in WT or Batf KO	GO:0002793	positive regulation of peptide secretion	0.893	28	4.478	4	0.007	0.143	3	12	52	0.677	1	GO Biological Process
In Vitro ChIP-Seq (WT vs Batf cKO, Day 6 After Stimulation)	Tbet, More Bound in WT, (Batf KO vs WT)	All Regions Bound by Tbet in WT or Batf KO	GO:0009260	ribonucleotide biosynthetic process	0.893	28	4.478	4	0.007	0.143	3	12	129	0.677	1	GO Biological Process
In Vitro ChIP-Seq (WT vs Batf cKO, Day 6 After Stimulation)	Tbet, More Bound in WT, (Batf KO vs WT)	All Regions Bound by Tbet in WT or Batf KO	GO:0009266	response to temperature stimulus	0.893	28	4.478	4	0.007	0.143	3	17	91	0.677	1	GO Biological Process
In Vitro ChIP-Seq (WT vs Batf cKO, Day 6 After Stimulation)	Tbet, More Bound in WT, (Batf KO vs WT)	All Regions Bound by Tbet in WT or Batf KO	GO:0030177	positive regulation of Wnt receptor signaling pathway	0.893	28	4.478	4	0.007	0.143	4	10	72	0.677	1	GO Biological Process
In Vitro ChIP-Seq (WT vs Batf cKO, Day 6 After Stimulation)	Tbet, More Bound in WT, (Batf KO vs WT)	All Regions Bound by Tbet in WT or Batf KO	GO:0032660	regulation of interleukin-17 production	0.893	28	4.478	4	0.007	0.143	3	9	17	0.677	1	GO Biological Process
In Vitro ChIP-Seq (WT vs Batf cKO, Day 6 After Stimulation)	Tbet, More Bound in WT, (Batf KO vs WT)	All Regions Bound by Tbet in WT or Batf KO	GO:0045444	fat cell differentiation	0.893	28	4.478	4	0.007	0.143	4	18	85	0.677	1	GO Biological Process
In Vitro ChIP-Seq (WT vs Batf cKO, Day 6 After Stimulation)	Tbet, More Bound in WT, (Batf KO vs WT)	All Regions Bound by Tbet in WT or Batf KO	GO:0046390	ribose phosphate biosynthetic process	0.893	28	4.478	4	0.007	0.143	3	12	131	0.677	1	GO Biological Process
In Vitro ChIP-Seq (WT vs Batf cKO, Day 6 After Stimulation)	Tbet, More Bound in WT, (Batf KO vs WT)	All Regions Bound by Tbet in WT or Batf KO	GO:0046824	positive regulation of nucleocytoplasmic transport	0.893	28	4.478	4	0.007	0.143	3	17	69	0.677	1	GO Biological Process
In Vitro ChIP-Seq (WT vs Batf cKO, Day 6 After Stimulation)	Tbet, More Bound in WT, (Batf KO vs WT)	All Regions Bound by Tbet in WT or Batf KO	GO:0050808	synapse organization	0.893	28	4.478	4	0.007	0.143	3	10	93	0.677	1	GO Biological Process
In Vitro ChIP-Seq (WT vs Batf cKO, Day 6 After Stimulation)	Tbet, More Bound in WT, (Batf KO vs WT)	All Regions Bound by Tbet in WT or Batf KO	GO:0055006	cardiac cell development	0.893	28	4.478	4	0.007	0.143	1	12	46	0.677	1	GO Biological Process
In Vitro ChIP-Seq (WT vs Batf cKO, Day 6 After Stimulation)	Tbet, More Bound in WT, (Batf KO vs WT)	All Regions Bound by Tbet in WT or Batf KO	GO:1901623	regulation of lymphocyte chemotaxis	0.893	28	4.478	4	0.007	0.143	3	8	13	0.677	1	GO Biological Process
In Vitro ChIP-Seq (WT vs Batf cKO, Day 6 After Stimulation)	Tbet, More Bound in WT, (Batf KO vs WT)	All Regions Bound by Tbet in WT or Batf KO	GO:0006469	negative regulation of protein kinase activity	0.928	128	20.473	19	0.033	0.148	12	41	146	0.679	1	GO Biological Process
In Vitro ChIP-Seq (WT vs Batf cKO, Day 6 After Stimulation)	Tbet, More Bound in WT, (Batf KO vs WT)	All Regions Bound by Tbet in WT or Batf KO	GO:0072507	divalent inorganic cation homeostasis	0.928	128	20.473	19	0.033	0.148	15	52	212	0.679	1	GO Biological Process
In Vitro ChIP-Seq (WT vs Batf cKO, Day 6 After Stimulation)	Tbet, More Bound in WT, (Batf KO vs WT)	All Regions Bound by Tbet in WT or Batf KO	GO:0008654	phospholipid biosynthetic process	0.908	62	9.917	9	0.016	0.145	5	28	132	0.679	1	GO Biological Process
In Vitro ChIP-Seq (WT vs Batf cKO, Day 6 After Stimulation)	Tbet, More Bound in WT, (Batf KO vs WT)	All Regions Bound by Tbet in WT or Batf KO	GO:0033077	T cell differentiation in thymus	0.908	62	9.917	9	0.016	0.145	4	19	56	0.679	1	GO Biological Process
In Vitro ChIP-Seq (WT vs Batf cKO, Day 6 After Stimulation)	Tbet, More Bound in WT, (Batf KO vs WT)	All Regions Bound by Tbet in WT or Batf KO	GO:0002429	immune response-activating cell surface receptor signaling pathway	0.915	82	13.115	12	0.021	0.146	9	35	68	0.68	1	GO Biological Process
In Vitro ChIP-Seq (WT vs Batf cKO, Day 6 After Stimulation)	Tbet, More Bound in WT, (Batf KO vs WT)	All Regions Bound by Tbet in WT or Batf KO	GO:0009889	regulation of biosynthetic process	0.979	1341	214.485	210	0.365	0.157	147	626	3418	0.68	1	GO Biological Process
In Vitro ChIP-Seq (WT vs Batf cKO, Day 6 After Stimulation)	Tbet, More Bound in WT, (Batf KO vs WT)	All Regions Bound by Tbet in WT or Batf KO	GO:0043603	cellular amide metabolic process	0.893	35	5.598	5	0.009	0.143	2	20	112	0.68	1	GO Biological Process
In Vitro ChIP-Seq (WT vs Batf cKO, Day 6 After Stimulation)	Tbet, More Bound in WT, (Batf KO vs WT)	All Regions Bound by Tbet in WT or Batf KO	GO:0048593	camera-type eye morphogenesis	0.893	35	5.598	5	0.009	0.143	5	24	99	0.68	1	GO Biological Process
In Vitro ChIP-Seq (WT vs Batf cKO, Day 6 After Stimulation)	Tbet, More Bound in WT, (Batf KO vs WT)	All Regions Bound by Tbet in WT or Batf KO	GO:0019216	regulation of lipid metabolic process	0.924	115	18.394	17	0.03	0.148	11	44	210	0.68	1	GO Biological Process
In Vitro ChIP-Seq (WT vs Batf cKO, Day 6 After Stimulation)	Tbet, More Bound in WT, (Batf KO vs WT)	All Regions Bound by Tbet in WT or Batf KO	GO:0001662	behavioral fear response	0.893	14	2.239	2	0.003	0.143	2	4	26	0.681	1	GO Biological Process
In Vitro ChIP-Seq (WT vs Batf cKO, Day 6 After Stimulation)	Tbet, More Bound in WT, (Batf KO vs WT)	All Regions Bound by Tbet in WT or Batf KO	GO:0001885	endothelial cell development	0.893	14	2.239	2	0.003	0.143	2	7	26	0.681	1	GO Biological Process
In Vitro ChIP-Seq (WT vs Batf cKO, Day 6 After Stimulation)	Tbet, More Bound in WT, (Batf KO vs WT)	All Regions Bound by Tbet in WT or Batf KO	GO:0002740	negative regulation of cytokine secretion involved in immune response	0.893	14	2.239	2	0.003	0.143	1	3	4	0.681	1	GO Biological Process
In Vitro ChIP-Seq (WT vs Batf cKO, Day 6 After Stimulation)	Tbet, More Bound in WT, (Batf KO vs WT)	All Regions Bound by Tbet in WT or Batf KO	GO:0002923	regulation of humoral immune response mediated by circulating immunoglobulin	0.893	14	2.239	2	0.003	0.143	2	4	10	0.681	1	GO Biological Process
In Vitro ChIP-Seq (WT vs Batf cKO, Day 6 After Stimulation)	Tbet, More Bound in WT, (Batf KO vs WT)	All Regions Bound by Tbet in WT or Batf KO	GO:0006636	unsaturated fatty acid biosynthetic process	0.893	14	2.239	2	0.003	0.143	2	8	39	0.681	1	GO Biological Process
In Vitro ChIP-Seq (WT vs Batf cKO, Day 6 After Stimulation)	Tbet, More Bound in WT, (Batf KO vs WT)	All Regions Bound by Tbet in WT or Batf KO	GO:0008154	actin polymerization or depolymerization	0.893	14	2.239	2	0.003	0.143	1	10	26	0.681	1	GO Biological Process
In Vitro ChIP-Seq (WT vs Batf cKO, Day 6 After Stimulation)	Tbet, More Bound in WT, (Batf KO vs WT)	All Regions Bound by Tbet in WT or Batf KO	GO:0021872	forebrain generation of neurons	0.893	14	2.239	2	0.003	0.143	1	10	57	0.681	1	GO Biological Process
In Vitro ChIP-Seq (WT vs Batf cKO, Day 6 After Stimulation)	Tbet, More Bound in WT, (Batf KO vs WT)	All Regions Bound by Tbet in WT or Batf KO	GO:0021955	central nervous system neuron axonogenesis	0.893	14	2.239	2	0.003	0.143	1	8	31	0.681	1	GO Biological Process
In Vitro ChIP-Seq (WT vs Batf cKO, Day 6 After Stimulation)	Tbet, More Bound in WT, (Batf KO vs WT)	All Regions Bound by Tbet in WT or Batf KO	GO:0032233	positive regulation of actin filament bundle assembly	0.893	14	2.239	2	0.003	0.143	2	6	29	0.681	1	GO Biological Process
In Vitro ChIP-Seq (WT vs Batf cKO, Day 6 After Stimulation)	Tbet, More Bound in WT, (Batf KO vs WT)	All Regions Bound by Tbet in WT or Batf KO	GO:0032845	negative regulation of homeostatic process	0.893	14	2.239	2	0.003	0.143	2	7	24	0.681	1	GO Biological Process
In Vitro ChIP-Seq (WT vs Batf cKO, Day 6 After Stimulation)	Tbet, More Bound in WT, (Batf KO vs WT)	All Regions Bound by Tbet in WT or Batf KO	GO:0033081	regulation of T cell differentiation in thymus	0.893	14	2.239	2	0.003	0.143	2	5	22	0.681	1	GO Biological Process
In Vitro ChIP-Seq (WT vs Batf cKO, Day 6 After Stimulation)	Tbet, More Bound in WT, (Batf KO vs WT)	All Regions Bound by Tbet in WT or Batf KO	GO:0042596	fear response	0.893	14	2.239	2	0.003	0.143	2	4	31	0.681	1	GO Biological Process
In Vitro ChIP-Seq (WT vs Batf cKO, Day 6 After Stimulation)	Tbet, More Bound in WT, (Batf KO vs WT)	All Regions Bound by Tbet in WT or Batf KO	GO:0042770	signal transduction in response to DNA damage	0.893	14	2.239	2	0.003	0.143	2	8	39	0.681	1	GO Biological Process
In Vitro ChIP-Seq (WT vs Batf cKO, Day 6 After Stimulation)	Tbet, More Bound in WT, (Batf KO vs WT)	All Regions Bound by Tbet in WT or Batf KO	GO:0043032	positive regulation of macrophage activation	0.893	14	2.239	2	0.003	0.143	2	6	11	0.681	1	GO Biological Process
In Vitro ChIP-Seq (WT vs Batf cKO, Day 6 After Stimulation)	Tbet, More Bound in WT, (Batf KO vs WT)	All Regions Bound by Tbet in WT or Batf KO	GO:0045616	regulation of keratinocyte differentiation	0.893	14	2.239	2	0.003	0.143	2	6	21	0.681	1	GO Biological Process
In Vitro ChIP-Seq (WT vs Batf cKO, Day 6 After Stimulation)	Tbet, More Bound in WT, (Batf KO vs WT)	All Regions Bound by Tbet in WT or Batf KO	GO:0048854	brain morphogenesis	0.893	14	2.239	2	0.003	0.143	1	3	31	0.681	1	GO Biological Process
In Vitro ChIP-Seq (WT vs Batf cKO, Day 6 After Stimulation)	Tbet, More Bound in WT, (Batf KO vs WT)	All Regions Bound by Tbet in WT or Batf KO	GO:0050654	chondroitin sulfate proteoglycan metabolic process	0.893	14	2.239	2	0.003	0.143	2	7	26	0.681	1	GO Biological Process
In Vitro ChIP-Seq (WT vs Batf cKO, Day 6 After Stimulation)	Tbet, More Bound in WT, (Batf KO vs WT)	All Regions Bound by Tbet in WT or Batf KO	GO:0050931	pigment cell differentiation	0.893	14	2.239	2	0.003	0.143	2	8	27	0.681	1	GO Biological Process
In Vitro ChIP-Seq (WT vs Batf cKO, Day 6 After Stimulation)	Tbet, More Bound in WT, (Batf KO vs WT)	All Regions Bound by Tbet in WT or Batf KO	GO:0061337	cardiac conduction	0.893	14	2.239	2	0.003	0.143	2	6	24	0.681	1	GO Biological Process
In Vitro ChIP-Seq (WT vs Batf cKO, Day 6 After Stimulation)	Tbet, More Bound in WT, (Batf KO vs WT)	All Regions Bound by Tbet in WT or Batf KO	GO:0070723	response to cholesterol	0.893	14	2.239	2	0.003	0.143	1	6	16	0.681	1	GO Biological Process
In Vitro ChIP-Seq (WT vs Batf cKO, Day 6 After Stimulation)	Tbet, More Bound in WT, (Batf KO vs WT)	All Regions Bound by Tbet in WT or Batf KO	GO:0090218	positive regulation of lipid kinase activity	0.893	14	2.239	2	0.003	0.143	1	6	23	0.681	1	GO Biological Process
In Vitro ChIP-Seq (WT vs Batf cKO, Day 6 After Stimulation)	Tbet, More Bound in WT, (Batf KO vs WT)	All Regions Bound by Tbet in WT or Batf KO	GO:0008152	metabolic process	0.988	2366	378.428	374	0.65	0.158	351	1450	8336	0.683	1	GO Biological Process
In Vitro ChIP-Seq (WT vs Batf cKO, Day 6 After Stimulation)	Tbet, More Bound in WT, (Batf KO vs WT)	All Regions Bound by Tbet in WT or Batf KO	GO:0002690	positive regulation of leukocyte chemotaxis	0.893	42	6.718	6	0.01	0.143	5	14	46	0.684	1	GO Biological Process
In Vitro ChIP-Seq (WT vs Batf cKO, Day 6 After Stimulation)	Tbet, More Bound in WT, (Batf KO vs WT)	All Regions Bound by Tbet in WT or Batf KO	GO:0005996	monosaccharide metabolic process	0.893	42	6.718	6	0.01	0.143	5	27	160	0.684	1	GO Biological Process
In Vitro ChIP-Seq (WT vs Batf cKO, Day 6 After Stimulation)	Tbet, More Bound in WT, (Batf KO vs WT)	All Regions Bound by Tbet in WT or Batf KO	GO:0006811	ion transport	0.95	329	52.622	50	0.087	0.152	41	163	958	0.685	1	GO Biological Process
In Vitro ChIP-Seq (WT vs Batf cKO, Day 6 After Stimulation)	Tbet, More Bound in WT, (Batf KO vs WT)	All Regions Bound by Tbet in WT or Batf KO	GO:0071901	negative regulation of protein serine/threonine kinase activity	0.906	69	11.036	10	0.017	0.145	7	24	81	0.685	1	GO Biological Process
In Vitro ChIP-Seq (WT vs Batf cKO, Day 6 After Stimulation)	Tbet, More Bound in WT, (Batf KO vs WT)	All Regions Bound by Tbet in WT or Batf KO	GO:0032268	regulation of cellular protein metabolic process	0.963	604	96.606	93	0.162	0.154	68	264	1161	0.689	1	GO Biological Process
In Vitro ChIP-Seq (WT vs Batf cKO, Day 6 After Stimulation)	Tbet, More Bound in WT, (Batf KO vs WT)	All Regions Bound by Tbet in WT or Batf KO	GO:0002286	T cell activation involved in immune response	0.905	76	12.156	11	0.019	0.145	7	17	30	0.691	1	GO Biological Process
In Vitro ChIP-Seq (WT vs Batf cKO, Day 6 After Stimulation)	Tbet, More Bound in WT, (Batf KO vs WT)	All Regions Bound by Tbet in WT or Batf KO	GO:0007548	sex differentiation	0.921	129	20.633	19	0.033	0.147	10	52	236	0.692	1	GO Biological Process
In Vitro ChIP-Seq (WT vs Batf cKO, Day 6 After Stimulation)	Tbet, More Bound in WT, (Batf KO vs WT)	All Regions Bound by Tbet in WT or Batf KO	GO:0009056	catabolic process	0.956	458	73.255	70	0.122	0.153	61	254	1458	0.693	1	GO Biological Process
In Vitro ChIP-Seq (WT vs Batf cKO, Day 6 After Stimulation)	Tbet, More Bound in WT, (Batf KO vs WT)	All Regions Bound by Tbet in WT or Batf KO	GO:0051050	positive regulation of transport	0.942	272	43.505	41	0.071	0.151	35	112	464	0.693	1	GO Biological Process
In Vitro ChIP-Seq (WT vs Batf cKO, Day 6 After Stimulation)	Tbet, More Bound in WT, (Batf KO vs WT)	All Regions Bound by Tbet in WT or Batf KO	GO:0046822	regulation of nucleocytoplasmic transport	0.893	56	8.957	8	0.014	0.143	5	29	147	0.693	1	GO Biological Process
In Vitro ChIP-Seq (WT vs Batf cKO, Day 6 After Stimulation)	Tbet, More Bound in WT, (Batf KO vs WT)	All Regions Bound by Tbet in WT or Batf KO	GO:0032868	response to insulin stimulus	0.904	83	13.275	12	0.021	0.145	8	31	142	0.696	1	GO Biological Process
In Vitro ChIP-Seq (WT vs Batf cKO, Day 6 After Stimulation)	Tbet, More Bound in WT, (Batf KO vs WT)	All Regions Bound by Tbet in WT or Batf KO	GO:0010498	proteasomal protein catabolic process	0.893	63	10.076	9	0.016	0.143	7	21	121	0.698	1	GO Biological Process
In Vitro ChIP-Seq (WT vs Batf cKO, Day 6 After Stimulation)	Tbet, More Bound in WT, (Batf KO vs WT)	All Regions Bound by Tbet in WT or Batf KO	GO:0045667	regulation of osteoblast differentiation	0.893	63	10.076	9	0.016	0.143	6	30	94	0.698	1	GO Biological Process
In Vitro ChIP-Seq (WT vs Batf cKO, Day 6 After Stimulation)	Tbet, More Bound in WT, (Batf KO vs WT)	All Regions Bound by Tbet in WT or Batf KO	GO:0071900	regulation of protein serine/threonine kinase activity	0.932	208	33.268	31	0.054	0.149	23	80	303	0.7	1	GO Biological Process
In Vitro ChIP-Seq (WT vs Batf cKO, Day 6 After Stimulation)	Tbet, More Bound in WT, (Batf KO vs WT)	All Regions Bound by Tbet in WT or Batf KO	GO:0051641	cellular localization	0.955	504	80.612	77	0.134	0.153	58	242	1315	0.702	1	GO Biological Process
In Vitro ChIP-Seq (WT vs Batf cKO, Day 6 After Stimulation)	Tbet, More Bound in WT, (Batf KO vs WT)	All Regions Bound by Tbet in WT or Batf KO	GO:0051480	cytosolic calcium ion homeostasis	0.893	70	11.196	10	0.017	0.143	7	29	116	0.703	1	GO Biological Process
In Vitro ChIP-Seq (WT vs Batf cKO, Day 6 After Stimulation)	Tbet, More Bound in WT, (Batf KO vs WT)	All Regions Bound by Tbet in WT or Batf KO	GO:0010740	positive regulation of intracellular protein kinase cascade	0.94	286	45.744	43	0.075	0.15	32	115	443	0.703	1	GO Biological Process
In Vitro ChIP-Seq (WT vs Batf cKO, Day 6 After Stimulation)	Tbet, More Bound in WT, (Batf KO vs WT)	All Regions Bound by Tbet in WT or Batf KO	GO:0001825	blastocyst formation	0.862	29	4.638	4	0.007	0.138	4	8	33	0.705	1	GO Biological Process
In Vitro ChIP-Seq (WT vs Batf cKO, Day 6 After Stimulation)	Tbet, More Bound in WT, (Batf KO vs WT)	All Regions Bound by Tbet in WT or Batf KO	GO:0010812	negative regulation of cell-substrate adhesion	0.862	29	4.638	4	0.007	0.138	3	7	30	0.705	1	GO Biological Process
In Vitro ChIP-Seq (WT vs Batf cKO, Day 6 After Stimulation)	Tbet, More Bound in WT, (Batf KO vs WT)	All Regions Bound by Tbet in WT or Batf KO	GO:0032814	regulation of natural killer cell activation	0.862	29	4.638	4	0.007	0.138	3	14	27	0.705	1	GO Biological Process
In Vitro ChIP-Seq (WT vs Batf cKO, Day 6 After Stimulation)	Tbet, More Bound in WT, (Batf KO vs WT)	All Regions Bound by Tbet in WT or Batf KO	GO:0046165	alcohol biosynthetic process	0.862	29	4.638	4	0.007	0.138	1	14	79	0.705	1	GO Biological Process
In Vitro ChIP-Seq (WT vs Batf cKO, Day 6 After Stimulation)	Tbet, More Bound in WT, (Batf KO vs WT)	All Regions Bound by Tbet in WT or Batf KO	GO:0000186	activation of MAPKK activity	0.868	36	5.758	5	0.009	0.139	4	12	40	0.705	1	GO Biological Process
In Vitro ChIP-Seq (WT vs Batf cKO, Day 6 After Stimulation)	Tbet, More Bound in WT, (Batf KO vs WT)	All Regions Bound by Tbet in WT or Batf KO	GO:0071456	cellular response to hypoxia	0.868	36	5.758	5	0.009	0.139	5	12	56	0.705	1	GO Biological Process
In Vitro ChIP-Seq (WT vs Batf cKO, Day 6 After Stimulation)	Tbet, More Bound in WT, (Batf KO vs WT)	All Regions Bound by Tbet in WT or Batf KO	GO:0072330	monocarboxylic acid biosynthetic process	0.868	36	5.758	5	0.009	0.139	4	23	137	0.705	1	GO Biological Process
In Vitro ChIP-Seq (WT vs Batf cKO, Day 6 After Stimulation)	Tbet, More Bound in WT, (Batf KO vs WT)	All Regions Bound by Tbet in WT or Batf KO	GO:0002069	columnar/cuboidal epithelial cell maturation	0.893	7	1.12	1	0.002	0.143	1	1	4	0.705	1	GO Biological Process
In Vitro ChIP-Seq (WT vs Batf cKO, Day 6 After Stimulation)	Tbet, More Bound in WT, (Batf KO vs WT)	All Regions Bound by Tbet in WT or Batf KO	GO:0002070	epithelial cell maturation	0.893	7	1.12	1	0.002	0.143	1	1	14	0.705	1	GO Biological Process
In Vitro ChIP-Seq (WT vs Batf cKO, Day 6 After Stimulation)	Tbet, More Bound in WT, (Batf KO vs WT)	All Regions Bound by Tbet in WT or Batf KO	GO:0002318	myeloid progenitor cell differentiation	0.893	7	1.12	1	0.002	0.143	1	2	7	0.705	1	GO Biological Process
In Vitro ChIP-Seq (WT vs Batf cKO, Day 6 After Stimulation)	Tbet, More Bound in WT, (Batf KO vs WT)	All Regions Bound by Tbet in WT or Batf KO	GO:0002347	response to tumor cell	0.893	7	1.12	1	0.002	0.143	1	2	5	0.705	1	GO Biological Process
In Vitro ChIP-Seq (WT vs Batf cKO, Day 6 After Stimulation)	Tbet, More Bound in WT, (Batf KO vs WT)	All Regions Bound by Tbet in WT or Batf KO	GO:0003207	cardiac chamber formation	0.893	7	1.12	1	0.002	0.143	1	6	11	0.705	1	GO Biological Process
In Vitro ChIP-Seq (WT vs Batf cKO, Day 6 After Stimulation)	Tbet, More Bound in WT, (Batf KO vs WT)	All Regions Bound by Tbet in WT or Batf KO	GO:0005977	glycogen metabolic process	0.893	7	1.12	1	0.002	0.143	1	3	40	0.705	1	GO Biological Process
In Vitro ChIP-Seq (WT vs Batf cKO, Day 6 After Stimulation)	Tbet, More Bound in WT, (Batf KO vs WT)	All Regions Bound by Tbet in WT or Batf KO	GO:0006465	signal peptide processing	0.893	7	1.12	1	0.002	0.143	1	3	11	0.705	1	GO Biological Process
In Vitro ChIP-Seq (WT vs Batf cKO, Day 6 After Stimulation)	Tbet, More Bound in WT, (Batf KO vs WT)	All Regions Bound by Tbet in WT or Batf KO	GO:0006910	phagocytosis, recognition	0.893	7	1.12	1	0.002	0.143	1	4	13	0.705	1	GO Biological Process
In Vitro ChIP-Seq (WT vs Batf cKO, Day 6 After Stimulation)	Tbet, More Bound in WT, (Batf KO vs WT)	All Regions Bound by Tbet in WT or Batf KO	GO:0007586	digestion	0.893	7	1.12	1	0.002	0.143	1	5	52	0.705	1	GO Biological Process
In Vitro ChIP-Seq (WT vs Batf cKO, Day 6 After Stimulation)	Tbet, More Bound in WT, (Batf KO vs WT)	All Regions Bound by Tbet in WT or Batf KO	GO:0008333	endosome to lysosome transport	0.893	7	1.12	1	0.002	0.143	1	4	24	0.705	1	GO Biological Process
In Vitro ChIP-Seq (WT vs Batf cKO, Day 6 After Stimulation)	Tbet, More Bound in WT, (Batf KO vs WT)	All Regions Bound by Tbet in WT or Batf KO	GO:0009451	RNA modification	0.893	7	1.12	1	0.002	0.143	1	5	73	0.705	1	GO Biological Process
In Vitro ChIP-Seq (WT vs Batf cKO, Day 6 After Stimulation)	Tbet, More Bound in WT, (Batf KO vs WT)	All Regions Bound by Tbet in WT or Batf KO	GO:0010572	positive regulation of platelet activation	0.893	7	1.12	1	0.002	0.143	1	3	4	0.705	1	GO Biological Process
In Vitro ChIP-Seq (WT vs Batf cKO, Day 6 After Stimulation)	Tbet, More Bound in WT, (Batf KO vs WT)	All Regions Bound by Tbet in WT or Batf KO	GO:0010868	negative regulation of triglyceride biosynthetic process	0.893	7	1.12	1	0.002	0.143	1	2	2	0.705	1	GO Biological Process
In Vitro ChIP-Seq (WT vs Batf cKO, Day 6 After Stimulation)	Tbet, More Bound in WT, (Batf KO vs WT)	All Regions Bound by Tbet in WT or Batf KO	GO:0014850	response to muscle activity	0.893	7	1.12	1	0.002	0.143	1	1	9	0.705	1	GO Biological Process
In Vitro ChIP-Seq (WT vs Batf cKO, Day 6 After Stimulation)	Tbet, More Bound in WT, (Batf KO vs WT)	All Regions Bound by Tbet in WT or Batf KO	GO:0015012	heparan sulfate proteoglycan biosynthetic process	0.893	7	1.12	1	0.002	0.143	1	6	19	0.705	1	GO Biological Process
In Vitro ChIP-Seq (WT vs Batf cKO, Day 6 After Stimulation)	Tbet, More Bound in WT, (Batf KO vs WT)	All Regions Bound by Tbet in WT or Batf KO	GO:0015758	glucose transport	0.893	7	1.12	1	0.002	0.143	1	4	26	0.705	1	GO Biological Process
In Vitro ChIP-Seq (WT vs Batf cKO, Day 6 After Stimulation)	Tbet, More Bound in WT, (Batf KO vs WT)	All Regions Bound by Tbet in WT or Batf KO	GO:0019896	axon transport of mitochondrion	0.893	7	1.12	1	0.002	0.143	1	1	3	0.705	1	GO Biological Process
In Vitro ChIP-Seq (WT vs Batf cKO, Day 6 After Stimulation)	Tbet, More Bound in WT, (Batf KO vs WT)	All Regions Bound by Tbet in WT or Batf KO	GO:0021502	neural fold elevation formation	0.893	7	1.12	1	0.002	0.143	1	1	1	0.705	1	GO Biological Process
In Vitro ChIP-Seq (WT vs Batf cKO, Day 6 After Stimulation)	Tbet, More Bound in WT, (Batf KO vs WT)	All Regions Bound by Tbet in WT or Batf KO	GO:0030073	insulin secretion	0.893	7	1.12	1	0.002	0.143	1	4	31	0.705	1	GO Biological Process
In Vitro ChIP-Seq (WT vs Batf cKO, Day 6 After Stimulation)	Tbet, More Bound in WT, (Batf KO vs WT)	All Regions Bound by Tbet in WT or Batf KO	GO:0030317	sperm motility	0.893	7	1.12	1	0.002	0.143	1	6	40	0.705	1	GO Biological Process
In Vitro ChIP-Seq (WT vs Batf cKO, Day 6 After Stimulation)	Tbet, More Bound in WT, (Batf KO vs WT)	All Regions Bound by Tbet in WT or Batf KO	GO:0030851	granulocyte differentiation	0.893	7	1.12	1	0.002	0.143	1	4	14	0.705	1	GO Biological Process
In Vitro ChIP-Seq (WT vs Batf cKO, Day 6 After Stimulation)	Tbet, More Bound in WT, (Batf KO vs WT)	All Regions Bound by Tbet in WT or Batf KO	GO:0031054	pre-miRNA processing	0.893	7	1.12	1	0.002	0.143	1	3	7	0.705	1	GO Biological Process
In Vitro ChIP-Seq (WT vs Batf cKO, Day 6 After Stimulation)	Tbet, More Bound in WT, (Batf KO vs WT)	All Regions Bound by Tbet in WT or Batf KO	GO:0031063	regulation of histone deacetylation	0.893	7	1.12	1	0.002	0.143	1	5	21	0.705	1	GO Biological Process
In Vitro ChIP-Seq (WT vs Batf cKO, Day 6 After Stimulation)	Tbet, More Bound in WT, (Batf KO vs WT)	All Regions Bound by Tbet in WT or Batf KO	GO:0031440	regulation of mRNA 3'-end processing	0.893	7	1.12	1	0.002	0.143	1	4	17	0.705	1	GO Biological Process
In Vitro ChIP-Seq (WT vs Batf cKO, Day 6 After Stimulation)	Tbet, More Bound in WT, (Batf KO vs WT)	All Regions Bound by Tbet in WT or Batf KO	GO:0031442	positive regulation of mRNA 3'-end processing	0.893	7	1.12	1	0.002	0.143	1	4	16	0.705	1	GO Biological Process
In Vitro ChIP-Seq (WT vs Batf cKO, Day 6 After Stimulation)	Tbet, More Bound in WT, (Batf KO vs WT)	All Regions Bound by Tbet in WT or Batf KO	GO:0032287	peripheral nervous system myelin maintenance	0.893	7	1.12	1	0.002	0.143	1	3	7	0.705	1	GO Biological Process
In Vitro ChIP-Seq (WT vs Batf cKO, Day 6 After Stimulation)	Tbet, More Bound in WT, (Batf KO vs WT)	All Regions Bound by Tbet in WT or Batf KO	GO:0032364	oxygen homeostasis	0.893	7	1.12	1	0.002	0.143	1	1	4	0.705	1	GO Biological Process
In Vitro ChIP-Seq (WT vs Batf cKO, Day 6 After Stimulation)	Tbet, More Bound in WT, (Batf KO vs WT)	All Regions Bound by Tbet in WT or Batf KO	GO:0032400	melanosome localization	0.893	7	1.12	1	0.002	0.143	1	3	14	0.705	1	GO Biological Process
In Vitro ChIP-Seq (WT vs Batf cKO, Day 6 After Stimulation)	Tbet, More Bound in WT, (Batf KO vs WT)	All Regions Bound by Tbet in WT or Batf KO	GO:0032401	establishment of melanosome localization	0.893	7	1.12	1	0.002	0.143	1	3	12	0.705	1	GO Biological Process
In Vitro ChIP-Seq (WT vs Batf cKO, Day 6 After Stimulation)	Tbet, More Bound in WT, (Batf KO vs WT)	All Regions Bound by Tbet in WT or Batf KO	GO:0032402	melanosome transport	0.893	7	1.12	1	0.002	0.143	1	3	11	0.705	1	GO Biological Process
In Vitro ChIP-Seq (WT vs Batf cKO, Day 6 After Stimulation)	Tbet, More Bound in WT, (Batf KO vs WT)	All Regions Bound by Tbet in WT or Batf KO	GO:0033089	positive regulation of T cell differentiation in thymus	0.893	7	1.12	1	0.002	0.143	1	2	9	0.705	1	GO Biological Process
In Vitro ChIP-Seq (WT vs Batf cKO, Day 6 After Stimulation)	Tbet, More Bound in WT, (Batf KO vs WT)	All Regions Bound by Tbet in WT or Batf KO	GO:0033483	gas homeostasis	0.893	7	1.12	1	0.002	0.143	1	1	5	0.705	1	GO Biological Process
In Vitro ChIP-Seq (WT vs Batf cKO, Day 6 After Stimulation)	Tbet, More Bound in WT, (Batf KO vs WT)	All Regions Bound by Tbet in WT or Batf KO	GO:0035089	establishment of apical/basal cell polarity	0.893	7	1.12	1	0.002	0.143	1	3	8	0.705	1	GO Biological Process
In Vitro ChIP-Seq (WT vs Batf cKO, Day 6 After Stimulation)	Tbet, More Bound in WT, (Batf KO vs WT)	All Regions Bound by Tbet in WT or Batf KO	GO:0035196	production of miRNAs involved in gene silencing by miRNA	0.893	7	1.12	1	0.002	0.143	1	3	11	0.705	1	GO Biological Process
In Vitro ChIP-Seq (WT vs Batf cKO, Day 6 After Stimulation)	Tbet, More Bound in WT, (Batf KO vs WT)	All Regions Bound by Tbet in WT or Batf KO	GO:0035458	cellular response to interferon-beta	0.893	7	1.12	1	0.002	0.143	1	6	20	0.705	1	GO Biological Process
In Vitro ChIP-Seq (WT vs Batf cKO, Day 6 After Stimulation)	Tbet, More Bound in WT, (Batf KO vs WT)	All Regions Bound by Tbet in WT or Batf KO	GO:0036003	positive regulation of transcription from RNA polymerase II promoter in response to stress	0.893	7	1.12	1	0.002	0.143	1	3	6	0.705	1	GO Biological Process
In Vitro ChIP-Seq (WT vs Batf cKO, Day 6 After Stimulation)	Tbet, More Bound in WT, (Batf KO vs WT)	All Regions Bound by Tbet in WT or Batf KO	GO:0042535	positive regulation of tumor necrosis factor biosynthetic process	0.893	7	1.12	1	0.002	0.143	1	4	10	0.705	1	GO Biological Process
In Vitro ChIP-Seq (WT vs Batf cKO, Day 6 After Stimulation)	Tbet, More Bound in WT, (Batf KO vs WT)	All Regions Bound by Tbet in WT or Batf KO	GO:0043402	glucocorticoid mediated signaling pathway	0.893	7	1.12	1	0.002	0.143	1	1	1	0.705	1	GO Biological Process
In Vitro ChIP-Seq (WT vs Batf cKO, Day 6 After Stimulation)	Tbet, More Bound in WT, (Batf KO vs WT)	All Regions Bound by Tbet in WT or Batf KO	GO:0043576	regulation of respiratory gaseous exchange	0.893	7	1.12	1	0.002	0.143	1	3	22	0.705	1	GO Biological Process
In Vitro ChIP-Seq (WT vs Batf cKO, Day 6 After Stimulation)	Tbet, More Bound in WT, (Batf KO vs WT)	All Regions Bound by Tbet in WT or Batf KO	GO:0043691	reverse cholesterol transport	0.893	7	1.12	1	0.002	0.143	1	3	11	0.705	1	GO Biological Process
In Vitro ChIP-Seq (WT vs Batf cKO, Day 6 After Stimulation)	Tbet, More Bound in WT, (Batf KO vs WT)	All Regions Bound by Tbet in WT or Batf KO	GO:0043697	cell dedifferentiation	0.893	7	1.12	1	0.002	0.143	1	1	1	0.705	1	GO Biological Process
In Vitro ChIP-Seq (WT vs Batf cKO, Day 6 After Stimulation)	Tbet, More Bound in WT, (Batf KO vs WT)	All Regions Bound by Tbet in WT or Batf KO	GO:0044065	regulation of respiratory system process	0.893	7	1.12	1	0.002	0.143	1	3	16	0.705	1	GO Biological Process
In Vitro ChIP-Seq (WT vs Batf cKO, Day 6 After Stimulation)	Tbet, More Bound in WT, (Batf KO vs WT)	All Regions Bound by Tbet in WT or Batf KO	GO:0045083	negative regulation of interleukin-12 biosynthetic process	0.893	7	1.12	1	0.002	0.143	1	1	1	0.705	1	GO Biological Process
In Vitro ChIP-Seq (WT vs Batf cKO, Day 6 After Stimulation)	Tbet, More Bound in WT, (Batf KO vs WT)	All Regions Bound by Tbet in WT or Batf KO	GO:0045136	development of secondary sexual characteristics	0.893	7	1.12	1	0.002	0.143	1	4	15	0.705	1	GO Biological Process
In Vitro ChIP-Seq (WT vs Batf cKO, Day 6 After Stimulation)	Tbet, More Bound in WT, (Batf KO vs WT)	All Regions Bound by Tbet in WT or Batf KO	GO:0045190	isotype switching	0.893	7	1.12	1	0.002	0.143	1	4	17	0.705	1	GO Biological Process
In Vitro ChIP-Seq (WT vs Batf cKO, Day 6 After Stimulation)	Tbet, More Bound in WT, (Batf KO vs WT)	All Regions Bound by Tbet in WT or Batf KO	GO:0045626	negative regulation of T-helper 1 cell differentiation	0.893	7	1.12	1	0.002	0.143	1	2	3	0.705	1	GO Biological Process
In Vitro ChIP-Seq (WT vs Batf cKO, Day 6 After Stimulation)	Tbet, More Bound in WT, (Batf KO vs WT)	All Regions Bound by Tbet in WT or Batf KO	GO:0045814	negative regulation of gene expression, epigenetic	0.893	7	1.12	1	0.002	0.143	1	6	23	0.705	1	GO Biological Process
In Vitro ChIP-Seq (WT vs Batf cKO, Day 6 After Stimulation)	Tbet, More Bound in WT, (Batf KO vs WT)	All Regions Bound by Tbet in WT or Batf KO	GO:0046939	nucleotide phosphorylation	0.893	7	1.12	1	0.002	0.143	1	4	24	0.705	1	GO Biological Process
In Vitro ChIP-Seq (WT vs Batf cKO, Day 6 After Stimulation)	Tbet, More Bound in WT, (Batf KO vs WT)	All Regions Bound by Tbet in WT or Batf KO	GO:0048194	Golgi vesicle budding	0.893	7	1.12	1	0.002	0.143	1	3	5	0.705	1	GO Biological Process
In Vitro ChIP-Seq (WT vs Batf cKO, Day 6 After Stimulation)	Tbet, More Bound in WT, (Batf KO vs WT)	All Regions Bound by Tbet in WT or Batf KO	GO:0048339	paraxial mesoderm development	0.893	7	1.12	1	0.002	0.143	1	2	19	0.705	1	GO Biological Process
In Vitro ChIP-Seq (WT vs Batf cKO, Day 6 After Stimulation)	Tbet, More Bound in WT, (Batf KO vs WT)	All Regions Bound by Tbet in WT or Batf KO	GO:0048340	paraxial mesoderm morphogenesis	0.893	7	1.12	1	0.002	0.143	1	2	11	0.705	1	GO Biological Process
In Vitro ChIP-Seq (WT vs Batf cKO, Day 6 After Stimulation)	Tbet, More Bound in WT, (Batf KO vs WT)	All Regions Bound by Tbet in WT or Batf KO	GO:0050685	positive regulation of mRNA processing	0.893	7	1.12	1	0.002	0.143	1	4	23	0.705	1	GO Biological Process
In Vitro ChIP-Seq (WT vs Batf cKO, Day 6 After Stimulation)	Tbet, More Bound in WT, (Batf KO vs WT)	All Regions Bound by Tbet in WT or Batf KO	GO:0051568	histone H3-K4 methylation	0.893	7	1.12	1	0.002	0.143	1	6	23	0.705	1	GO Biological Process
In Vitro ChIP-Seq (WT vs Batf cKO, Day 6 After Stimulation)	Tbet, More Bound in WT, (Batf KO vs WT)	All Regions Bound by Tbet in WT or Batf KO	GO:0051875	pigment granule localization	0.893	7	1.12	1	0.002	0.143	1	3	15	0.705	1	GO Biological Process
In Vitro ChIP-Seq (WT vs Batf cKO, Day 6 After Stimulation)	Tbet, More Bound in WT, (Batf KO vs WT)	All Regions Bound by Tbet in WT or Batf KO	GO:0051904	pigment granule transport	0.893	7	1.12	1	0.002	0.143	1	3	12	0.705	1	GO Biological Process
In Vitro ChIP-Seq (WT vs Batf cKO, Day 6 After Stimulation)	Tbet, More Bound in WT, (Batf KO vs WT)	All Regions Bound by Tbet in WT or Batf KO	GO:0051905	establishment of pigment granule localization	0.893	7	1.12	1	0.002	0.143	1	3	13	0.705	1	GO Biological Process
In Vitro ChIP-Seq (WT vs Batf cKO, Day 6 After Stimulation)	Tbet, More Bound in WT, (Batf KO vs WT)	All Regions Bound by Tbet in WT or Batf KO	GO:0060009	Sertoli cell development	0.893	7	1.12	1	0.002	0.143	1	4	14	0.705	1	GO Biological Process
In Vitro ChIP-Seq (WT vs Batf cKO, Day 6 After Stimulation)	Tbet, More Bound in WT, (Batf KO vs WT)	All Regions Bound by Tbet in WT or Batf KO	GO:0060347	heart trabecula formation	0.893	7	1.12	1	0.002	0.143	1	5	14	0.705	1	GO Biological Process
In Vitro ChIP-Seq (WT vs Batf cKO, Day 6 After Stimulation)	Tbet, More Bound in WT, (Batf KO vs WT)	All Regions Bound by Tbet in WT or Batf KO	GO:0060373	regulation of ventricular cardiac muscle cell membrane depolarization	0.893	7	1.12	1	0.002	0.143	1	3	6	0.705	1	GO Biological Process
In Vitro ChIP-Seq (WT vs Batf cKO, Day 6 After Stimulation)	Tbet, More Bound in WT, (Batf KO vs WT)	All Regions Bound by Tbet in WT or Batf KO	GO:0060574	intestinal epithelial cell maturation	0.893	7	1.12	1	0.002	0.143	1	1	3	0.705	1	GO Biological Process
In Vitro ChIP-Seq (WT vs Batf cKO, Day 6 After Stimulation)	Tbet, More Bound in WT, (Batf KO vs WT)	All Regions Bound by Tbet in WT or Batf KO	GO:0060576	intestinal epithelial cell development	0.893	7	1.12	1	0.002	0.143	1	1	10	0.705	1	GO Biological Process
In Vitro ChIP-Seq (WT vs Batf cKO, Day 6 After Stimulation)	Tbet, More Bound in WT, (Batf KO vs WT)	All Regions Bound by Tbet in WT or Batf KO	GO:0061333	renal tubule morphogenesis	0.893	7	1.12	1	0.002	0.143	1	5	25	0.705	1	GO Biological Process
In Vitro ChIP-Seq (WT vs Batf cKO, Day 6 After Stimulation)	Tbet, More Bound in WT, (Batf KO vs WT)	All Regions Bound by Tbet in WT or Batf KO	GO:0070102	interleukin-6-mediated signaling pathway	0.893	7	1.12	1	0.002	0.143	1	4	8	0.705	1	GO Biological Process
In Vitro ChIP-Seq (WT vs Batf cKO, Day 6 After Stimulation)	Tbet, More Bound in WT, (Batf KO vs WT)	All Regions Bound by Tbet in WT or Batf KO	GO:0070328	triglyceride homeostasis	0.893	7	1.12	1	0.002	0.143	1	3	20	0.705	1	GO Biological Process
In Vitro ChIP-Seq (WT vs Batf cKO, Day 6 After Stimulation)	Tbet, More Bound in WT, (Batf KO vs WT)	All Regions Bound by Tbet in WT or Batf KO	GO:0070633	transepithelial transport	0.893	7	1.12	1	0.002	0.143	1	3	16	0.705	1	GO Biological Process
In Vitro ChIP-Seq (WT vs Batf cKO, Day 6 After Stimulation)	Tbet, More Bound in WT, (Batf KO vs WT)	All Regions Bound by Tbet in WT or Batf KO	GO:0070918	production of small RNA involved in gene silencing by RNA	0.893	7	1.12	1	0.002	0.143	1	3	12	0.705	1	GO Biological Process
In Vitro ChIP-Seq (WT vs Batf cKO, Day 6 After Stimulation)	Tbet, More Bound in WT, (Batf KO vs WT)	All Regions Bound by Tbet in WT or Batf KO	GO:0071542	dopaminergic neuron differentiation	0.893	7	1.12	1	0.002	0.143	1	1	12	0.705	1	GO Biological Process
In Vitro ChIP-Seq (WT vs Batf cKO, Day 6 After Stimulation)	Tbet, More Bound in WT, (Batf KO vs WT)	All Regions Bound by Tbet in WT or Batf KO	GO:0072310	glomerular epithelial cell development	0.893	7	1.12	1	0.002	0.143	1	2	11	0.705	1	GO Biological Process
In Vitro ChIP-Seq (WT vs Batf cKO, Day 6 After Stimulation)	Tbet, More Bound in WT, (Batf KO vs WT)	All Regions Bound by Tbet in WT or Batf KO	GO:0090075	relaxation of muscle	0.893	7	1.12	1	0.002	0.143	1	4	11	0.705	1	GO Biological Process
In Vitro ChIP-Seq (WT vs Batf cKO, Day 6 After Stimulation)	Tbet, More Bound in WT, (Batf KO vs WT)	All Regions Bound by Tbet in WT or Batf KO	GO:0090209	negative regulation of triglyceride metabolic process	0.893	7	1.12	1	0.002	0.143	1	2	4	0.705	1	GO Biological Process
In Vitro ChIP-Seq (WT vs Batf cKO, Day 6 After Stimulation)	Tbet, More Bound in WT, (Batf KO vs WT)	All Regions Bound by Tbet in WT or Batf KO	GO:0097476	spinal cord motor neuron migration	0.893	7	1.12	1	0.002	0.143	1	1	4	0.705	1	GO Biological Process
In Vitro ChIP-Seq (WT vs Batf cKO, Day 6 After Stimulation)	Tbet, More Bound in WT, (Batf KO vs WT)	All Regions Bound by Tbet in WT or Batf KO	GO:1900087	positive regulation of G1/S transition of mitotic cell cycle	0.893	7	1.12	1	0.002	0.143	1	4	20	0.705	1	GO Biological Process
In Vitro ChIP-Seq (WT vs Batf cKO, Day 6 After Stimulation)	Tbet, More Bound in WT, (Batf KO vs WT)	All Regions Bound by Tbet in WT or Batf KO	GO:1901862	negative regulation of muscle tissue development	0.893	7	1.12	1	0.002	0.143	1	5	20	0.705	1	GO Biological Process
In Vitro ChIP-Seq (WT vs Batf cKO, Day 6 After Stimulation)	Tbet, More Bound in WT, (Batf KO vs WT)	All Regions Bound by Tbet in WT or Batf KO	GO:2000110	negative regulation of macrophage apoptotic process	0.893	7	1.12	1	0.002	0.143	1	2	3	0.705	1	GO Biological Process
In Vitro ChIP-Seq (WT vs Batf cKO, Day 6 After Stimulation)	Tbet, More Bound in WT, (Batf KO vs WT)	All Regions Bound by Tbet in WT or Batf KO	GO:2000525	positive regulation of T cell costimulation	0.893	7	1.12	1	0.002	0.143	1	2	2	0.705	1	GO Biological Process
In Vitro ChIP-Seq (WT vs Batf cKO, Day 6 After Stimulation)	Tbet, More Bound in WT, (Batf KO vs WT)	All Regions Bound by Tbet in WT or Batf KO	GO:2000737	negative regulation of stem cell differentiation	0.893	7	1.12	1	0.002	0.143	1	3	7	0.705	1	GO Biological Process
In Vitro ChIP-Seq (WT vs Batf cKO, Day 6 After Stimulation)	Tbet, More Bound in WT, (Batf KO vs WT)	All Regions Bound by Tbet in WT or Batf KO	GO:2000779	regulation of double-strand break repair	0.893	7	1.12	1	0.002	0.143	1	3	23	0.705	1	GO Biological Process
In Vitro ChIP-Seq (WT vs Batf cKO, Day 6 After Stimulation)	Tbet, More Bound in WT, (Batf KO vs WT)	All Regions Bound by Tbet in WT or Batf KO	GO:2001054	negative regulation of mesenchymal cell apoptotic process	0.893	7	1.12	1	0.002	0.143	1	1	10	0.705	1	GO Biological Process
In Vitro ChIP-Seq (WT vs Batf cKO, Day 6 After Stimulation)	Tbet, More Bound in WT, (Batf KO vs WT)	All Regions Bound by Tbet in WT or Batf KO	GO:0030334	regulation of cell migration	0.935	254	40.626	38	0.066	0.15	26	103	408	0.706	1	GO Biological Process
In Vitro ChIP-Seq (WT vs Batf cKO, Day 6 After Stimulation)	Tbet, More Bound in WT, (Batf KO vs WT)	All Regions Bound by Tbet in WT or Batf KO	GO:0033036	macromolecule localization	0.953	479	76.613	73	0.127	0.152	58	260	1414	0.706	1	GO Biological Process
In Vitro ChIP-Seq (WT vs Batf cKO, Day 6 After Stimulation)	Tbet, More Bound in WT, (Batf KO vs WT)	All Regions Bound by Tbet in WT or Batf KO	GO:0001912	positive regulation of leukocyte mediated cytotoxicity	0.872	43	6.878	6	0.01	0.14	5	20	63	0.707	1	GO Biological Process
In Vitro ChIP-Seq (WT vs Batf cKO, Day 6 After Stimulation)	Tbet, More Bound in WT, (Batf KO vs WT)	All Regions Bound by Tbet in WT or Batf KO	GO:0017157	regulation of exocytosis	0.872	43	6.878	6	0.01	0.14	6	21	85	0.707	1	GO Biological Process
In Vitro ChIP-Seq (WT vs Batf cKO, Day 6 After Stimulation)	Tbet, More Bound in WT, (Batf KO vs WT)	All Regions Bound by Tbet in WT or Batf KO	GO:0042093	T-helper cell differentiation	0.872	43	6.878	6	0.01	0.14	3	10	15	0.707	1	GO Biological Process
In Vitro ChIP-Seq (WT vs Batf cKO, Day 6 After Stimulation)	Tbet, More Bound in WT, (Batf KO vs WT)	All Regions Bound by Tbet in WT or Batf KO	GO:0071621	granulocyte chemotaxis	0.872	43	6.878	6	0.01	0.14	5	13	44	0.707	1	GO Biological Process
In Vitro ChIP-Seq (WT vs Batf cKO, Day 6 After Stimulation)	Tbet, More Bound in WT, (Batf KO vs WT)	All Regions Bound by Tbet in WT or Batf KO	GO:0071396	cellular response to lipid	0.924	176	28.15	26	0.045	0.148	18	71	245	0.707	1	GO Biological Process
In Vitro ChIP-Seq (WT vs Batf cKO, Day 6 After Stimulation)	Tbet, More Bound in WT, (Batf KO vs WT)	All Regions Bound by Tbet in WT or Batf KO	GO:0034599	cellular response to oxidative stress	0.902	97	15.515	14	0.024	0.144	10	34	100	0.707	1	GO Biological Process
In Vitro ChIP-Seq (WT vs Batf cKO, Day 6 After Stimulation)	Tbet, More Bound in WT, (Batf KO vs WT)	All Regions Bound by Tbet in WT or Batf KO	GO:0046907	intracellular transport	0.943	338	54.061	51	0.089	0.151	37	140	787	0.707	1	GO Biological Process
In Vitro ChIP-Seq (WT vs Batf cKO, Day 6 After Stimulation)	Tbet, More Bound in WT, (Batf KO vs WT)	All Regions Bound by Tbet in WT or Batf KO	GO:0007618	mating	0.853	22	3.519	3	0.005	0.136	2	6	35	0.708	1	GO Biological Process
In Vitro ChIP-Seq (WT vs Batf cKO, Day 6 After Stimulation)	Tbet, More Bound in WT, (Batf KO vs WT)	All Regions Bound by Tbet in WT or Batf KO	GO:0019098	reproductive behavior	0.853	22	3.519	3	0.005	0.136	2	6	33	0.708	1	GO Biological Process
In Vitro ChIP-Seq (WT vs Batf cKO, Day 6 After Stimulation)	Tbet, More Bound in WT, (Batf KO vs WT)	All Regions Bound by Tbet in WT or Batf KO	GO:0031532	actin cytoskeleton reorganization	0.853	22	3.519	3	0.005	0.136	3	11	37	0.708	1	GO Biological Process
In Vitro ChIP-Seq (WT vs Batf cKO, Day 6 After Stimulation)	Tbet, More Bound in WT, (Batf KO vs WT)	All Regions Bound by Tbet in WT or Batf KO	GO:0034728	nucleosome organization	0.853	22	3.519	3	0.005	0.136	3	15	154	0.708	1	GO Biological Process
In Vitro ChIP-Seq (WT vs Batf cKO, Day 6 After Stimulation)	Tbet, More Bound in WT, (Batf KO vs WT)	All Regions Bound by Tbet in WT or Batf KO	GO:0046006	regulation of activated T cell proliferation	0.853	22	3.519	3	0.005	0.136	3	12	27	0.708	1	GO Biological Process
In Vitro ChIP-Seq (WT vs Batf cKO, Day 6 After Stimulation)	Tbet, More Bound in WT, (Batf KO vs WT)	All Regions Bound by Tbet in WT or Batf KO	GO:0046677	response to antibiotic	0.853	22	3.519	3	0.005	0.136	2	8	33	0.708	1	GO Biological Process
In Vitro ChIP-Seq (WT vs Batf cKO, Day 6 After Stimulation)	Tbet, More Bound in WT, (Batf KO vs WT)	All Regions Bound by Tbet in WT or Batf KO	GO:1900076	regulation of cellular response to insulin stimulus	0.853	22	3.519	3	0.005	0.136	3	12	35	0.708	1	GO Biological Process
In Vitro ChIP-Seq (WT vs Batf cKO, Day 6 After Stimulation)	Tbet, More Bound in WT, (Batf KO vs WT)	All Regions Bound by Tbet in WT or Batf KO	GO:2000404	regulation of T cell migration	0.853	22	3.519	3	0.005	0.136	3	7	19	0.708	1	GO Biological Process
In Vitro ChIP-Seq (WT vs Batf cKO, Day 6 After Stimulation)	Tbet, More Bound in WT, (Batf KO vs WT)	All Regions Bound by Tbet in WT or Batf KO	GO:2000406	positive regulation of T cell migration	0.853	22	3.519	3	0.005	0.136	3	7	16	0.708	1	GO Biological Process
In Vitro ChIP-Seq (WT vs Batf cKO, Day 6 After Stimulation)	Tbet, More Bound in WT, (Batf KO vs WT)	All Regions Bound by Tbet in WT or Batf KO	GO:0048285	organelle fission	0.893	77	12.316	11	0.019	0.143	8	41	308	0.708	1	GO Biological Process
In Vitro ChIP-Seq (WT vs Batf cKO, Day 6 After Stimulation)	Tbet, More Bound in WT, (Batf KO vs WT)	All Regions Bound by Tbet in WT or Batf KO	GO:0050851	antigen receptor-mediated signaling pathway	0.893	77	12.316	11	0.019	0.143	8	32	59	0.708	1	GO Biological Process
In Vitro ChIP-Seq (WT vs Batf cKO, Day 6 After Stimulation)	Tbet, More Bound in WT, (Batf KO vs WT)	All Regions Bound by Tbet in WT or Batf KO	GO:0070229	negative regulation of lymphocyte apoptotic process	0.875	50	7.997	7	0.012	0.14	6	15	31	0.709	1	GO Biological Process
In Vitro ChIP-Seq (WT vs Batf cKO, Day 6 After Stimulation)	Tbet, More Bound in WT, (Batf KO vs WT)	All Regions Bound by Tbet in WT or Batf KO	GO:0051348	negative regulation of transferase activity	0.913	137	21.912	20	0.035	0.146	13	45	166	0.711	1	GO Biological Process
In Vitro ChIP-Seq (WT vs Batf cKO, Day 6 After Stimulation)	Tbet, More Bound in WT, (Batf KO vs WT)	All Regions Bound by Tbet in WT or Batf KO	GO:0050715	positive regulation of cytokine secretion	0.893	84	13.435	12	0.021	0.143	7	21	58	0.712	1	GO Biological Process
In Vitro ChIP-Seq (WT vs Batf cKO, Day 6 After Stimulation)	Tbet, More Bound in WT, (Batf KO vs WT)	All Regions Bound by Tbet in WT or Batf KO	GO:0032319	regulation of Rho GTPase activity	0.877	57	9.117	8	0.014	0.14	6	24	91	0.713	1	GO Biological Process
In Vitro ChIP-Seq (WT vs Batf cKO, Day 6 After Stimulation)	Tbet, More Bound in WT, (Batf KO vs WT)	All Regions Bound by Tbet in WT or Batf KO	GO:0006955	immune response	0.946	403	64.458	61	0.106	0.151	45	164	592	0.713	1	GO Biological Process
In Vitro ChIP-Seq (WT vs Batf cKO, Day 6 After Stimulation)	Tbet, More Bound in WT, (Batf KO vs WT)	All Regions Bound by Tbet in WT or Batf KO	GO:1901566	organonitrogen compound biosynthetic process	0.912	144	23.032	21	0.037	0.146	12	70	431	0.716	1	GO Biological Process
In Vitro ChIP-Seq (WT vs Batf cKO, Day 6 After Stimulation)	Tbet, More Bound in WT, (Batf KO vs WT)	All Regions Bound by Tbet in WT or Batf KO	GO:0055085	transmembrane transport	0.924	203	32.469	30	0.052	0.148	26	114	638	0.716	1	GO Biological Process
In Vitro ChIP-Seq (WT vs Batf cKO, Day 6 After Stimulation)	Tbet, More Bound in WT, (Batf KO vs WT)	All Regions Bound by Tbet in WT or Batf KO	GO:0000086	G2/M transition of mitotic cell cycle	0.834	15	2.399	2	0.003	0.133	2	5	29	0.718	1	GO Biological Process
In Vitro ChIP-Seq (WT vs Batf cKO, Day 6 After Stimulation)	Tbet, More Bound in WT, (Batf KO vs WT)	All Regions Bound by Tbet in WT or Batf KO	GO:0002724	regulation of T cell cytokine production	0.834	15	2.399	2	0.003	0.133	2	5	13	0.718	1	GO Biological Process
In Vitro ChIP-Seq (WT vs Batf cKO, Day 6 After Stimulation)	Tbet, More Bound in WT, (Batf KO vs WT)	All Regions Bound by Tbet in WT or Batf KO	GO:0002726	positive regulation of T cell cytokine production	0.834	15	2.399	2	0.003	0.133	2	5	9	0.718	1	GO Biological Process
In Vitro ChIP-Seq (WT vs Batf cKO, Day 6 After Stimulation)	Tbet, More Bound in WT, (Batf KO vs WT)	All Regions Bound by Tbet in WT or Batf KO	GO:0002906	negative regulation of mature B cell apoptotic process	0.834	15	2.399	2	0.003	0.133	1	1	5	0.718	1	GO Biological Process
In Vitro ChIP-Seq (WT vs Batf cKO, Day 6 After Stimulation)	Tbet, More Bound in WT, (Batf KO vs WT)	All Regions Bound by Tbet in WT or Batf KO	GO:0007043	cell-cell junction assembly	0.834	15	2.399	2	0.003	0.133	2	10	36	0.718	1	GO Biological Process
In Vitro ChIP-Seq (WT vs Batf cKO, Day 6 After Stimulation)	Tbet, More Bound in WT, (Batf KO vs WT)	All Regions Bound by Tbet in WT or Batf KO	GO:0010759	positive regulation of macrophage chemotaxis	0.834	15	2.399	2	0.003	0.133	2	5	10	0.718	1	GO Biological Process
In Vitro ChIP-Seq (WT vs Batf cKO, Day 6 After Stimulation)	Tbet, More Bound in WT, (Batf KO vs WT)	All Regions Bound by Tbet in WT or Batf KO	GO:0010771	negative regulation of cell morphogenesis involved in differentiation	0.834	15	2.399	2	0.003	0.133	2	4	19	0.718	1	GO Biological Process
In Vitro ChIP-Seq (WT vs Batf cKO, Day 6 After Stimulation)	Tbet, More Bound in WT, (Batf KO vs WT)	All Regions Bound by Tbet in WT or Batf KO	GO:0030201	heparan sulfate proteoglycan metabolic process	0.834	15	2.399	2	0.003	0.133	2	8	24	0.718	1	GO Biological Process
In Vitro ChIP-Seq (WT vs Batf cKO, Day 6 After Stimulation)	Tbet, More Bound in WT, (Batf KO vs WT)	All Regions Bound by Tbet in WT or Batf KO	GO:0030502	negative regulation of bone mineralization	0.834	15	2.399	2	0.003	0.133	2	4	13	0.718	1	GO Biological Process
In Vitro ChIP-Seq (WT vs Batf cKO, Day 6 After Stimulation)	Tbet, More Bound in WT, (Batf KO vs WT)	All Regions Bound by Tbet in WT or Batf KO	GO:0032469	endoplasmic reticulum calcium ion homeostasis	0.834	15	2.399	2	0.003	0.133	1	3	13	0.718	1	GO Biological Process
In Vitro ChIP-Seq (WT vs Batf cKO, Day 6 After Stimulation)	Tbet, More Bound in WT, (Batf KO vs WT)	All Regions Bound by Tbet in WT or Batf KO	GO:0033005	positive regulation of mast cell activation	0.834	15	2.399	2	0.003	0.133	1	5	14	0.718	1	GO Biological Process
In Vitro ChIP-Seq (WT vs Batf cKO, Day 6 After Stimulation)	Tbet, More Bound in WT, (Batf KO vs WT)	All Regions Bound by Tbet in WT or Batf KO	GO:0035947	regulation of gluconeogenesis by regulation of transcription from RNA polymerase II promoter	0.834	15	2.399	2	0.003	0.133	1	1	1	0.718	1	GO Biological Process
In Vitro ChIP-Seq (WT vs Batf cKO, Day 6 After Stimulation)	Tbet, More Bound in WT, (Batf KO vs WT)	All Regions Bound by Tbet in WT or Batf KO	GO:0046854	phosphatidylinositol phosphorylation	0.834	15	2.399	2	0.003	0.133	2	7	28	0.718	1	GO Biological Process
In Vitro ChIP-Seq (WT vs Batf cKO, Day 6 After Stimulation)	Tbet, More Bound in WT, (Batf KO vs WT)	All Regions Bound by Tbet in WT or Batf KO	GO:0050807	regulation of synapse organization	0.834	15	2.399	2	0.003	0.133	2	10	54	0.718	1	GO Biological Process
In Vitro ChIP-Seq (WT vs Batf cKO, Day 6 After Stimulation)	Tbet, More Bound in WT, (Batf KO vs WT)	All Regions Bound by Tbet in WT or Batf KO	GO:0060396	growth hormone receptor signaling pathway	0.834	15	2.399	2	0.003	0.133	1	5	6	0.718	1	GO Biological Process
In Vitro ChIP-Seq (WT vs Batf cKO, Day 6 After Stimulation)	Tbet, More Bound in WT, (Batf KO vs WT)	All Regions Bound by Tbet in WT or Batf KO	GO:0060442	branching involved in prostate gland morphogenesis	0.834	15	2.399	2	0.003	0.133	1	1	13	0.718	1	GO Biological Process
In Vitro ChIP-Seq (WT vs Batf cKO, Day 6 After Stimulation)	Tbet, More Bound in WT, (Batf KO vs WT)	All Regions Bound by Tbet in WT or Batf KO	GO:0060544	regulation of necroptosis	0.834	15	2.399	2	0.003	0.133	1	5	10	0.718	1	GO Biological Process
In Vitro ChIP-Seq (WT vs Batf cKO, Day 6 After Stimulation)	Tbet, More Bound in WT, (Batf KO vs WT)	All Regions Bound by Tbet in WT or Batf KO	GO:0070206	protein trimerization	0.834	15	2.399	2	0.003	0.133	2	7	27	0.718	1	GO Biological Process
In Vitro ChIP-Seq (WT vs Batf cKO, Day 6 After Stimulation)	Tbet, More Bound in WT, (Batf KO vs WT)	All Regions Bound by Tbet in WT or Batf KO	GO:0071378	cellular response to growth hormone stimulus	0.834	15	2.399	2	0.003	0.133	1	5	7	0.718	1	GO Biological Process
In Vitro ChIP-Seq (WT vs Batf cKO, Day 6 After Stimulation)	Tbet, More Bound in WT, (Batf KO vs WT)	All Regions Bound by Tbet in WT or Batf KO	GO:0071634	regulation of transforming growth factor beta production	0.834	15	2.399	2	0.003	0.133	2	5	18	0.718	1	GO Biological Process
In Vitro ChIP-Seq (WT vs Batf cKO, Day 6 After Stimulation)	Tbet, More Bound in WT, (Batf KO vs WT)	All Regions Bound by Tbet in WT or Batf KO	GO:0071675	regulation of mononuclear cell migration	0.834	15	2.399	2	0.003	0.133	2	5	11	0.718	1	GO Biological Process
In Vitro ChIP-Seq (WT vs Batf cKO, Day 6 After Stimulation)	Tbet, More Bound in WT, (Batf KO vs WT)	All Regions Bound by Tbet in WT or Batf KO	GO:0071732	cellular response to nitric oxide	0.834	15	2.399	2	0.003	0.133	1	1	5	0.718	1	GO Biological Process
In Vitro ChIP-Seq (WT vs Batf cKO, Day 6 After Stimulation)	Tbet, More Bound in WT, (Batf KO vs WT)	All Regions Bound by Tbet in WT or Batf KO	GO:0071825	protein-lipid complex subunit organization	0.834	15	2.399	2	0.003	0.133	2	6	25	0.718	1	GO Biological Process
In Vitro ChIP-Seq (WT vs Batf cKO, Day 6 After Stimulation)	Tbet, More Bound in WT, (Batf KO vs WT)	All Regions Bound by Tbet in WT or Batf KO	GO:0072364	regulation of cellular ketone metabolic process by regulation of transcription from RNA polymerase II promoter	0.834	15	2.399	2	0.003	0.133	1	1	2	0.718	1	GO Biological Process
In Vitro ChIP-Seq (WT vs Batf cKO, Day 6 After Stimulation)	Tbet, More Bound in WT, (Batf KO vs WT)	All Regions Bound by Tbet in WT or Batf KO	GO:1900077	negative regulation of cellular response to insulin stimulus	0.834	15	2.399	2	0.003	0.133	2	8	20	0.718	1	GO Biological Process
In Vitro ChIP-Seq (WT vs Batf cKO, Day 6 After Stimulation)	Tbet, More Bound in WT, (Batf KO vs WT)	All Regions Bound by Tbet in WT or Batf KO	GO:1900625	positive regulation of monocyte aggregation	0.834	15	2.399	2	0.003	0.133	1	1	2	0.718	1	GO Biological Process
In Vitro ChIP-Seq (WT vs Batf cKO, Day 6 After Stimulation)	Tbet, More Bound in WT, (Batf KO vs WT)	All Regions Bound by Tbet in WT or Batf KO	GO:1902165	regulation of intrinsic apoptotic signaling pathway in response to DNA damage by p53 class mediator	0.834	15	2.399	2	0.003	0.133	1	1	10	0.718	1	GO Biological Process
In Vitro ChIP-Seq (WT vs Batf cKO, Day 6 After Stimulation)	Tbet, More Bound in WT, (Batf KO vs WT)	All Regions Bound by Tbet in WT or Batf KO	GO:1902166	negative regulation of intrinsic apoptotic signaling pathway in response to DNA damage by p53 class mediator	0.834	15	2.399	2	0.003	0.133	1	1	7	0.718	1	GO Biological Process
In Vitro ChIP-Seq (WT vs Batf cKO, Day 6 After Stimulation)	Tbet, More Bound in WT, (Batf KO vs WT)	All Regions Bound by Tbet in WT or Batf KO	GO:1902253	regulation of intrinsic apoptotic signaling pathway by p53 class mediator	0.834	15	2.399	2	0.003	0.133	1	1	13	0.718	1	GO Biological Process
In Vitro ChIP-Seq (WT vs Batf cKO, Day 6 After Stimulation)	Tbet, More Bound in WT, (Batf KO vs WT)	All Regions Bound by Tbet in WT or Batf KO	GO:1902254	negative regulation of intrinsic apoptotic signaling pathway by p53 class mediator	0.834	15	2.399	2	0.003	0.133	1	1	10	0.718	1	GO Biological Process
In Vitro ChIP-Seq (WT vs Batf cKO, Day 6 After Stimulation)	Tbet, More Bound in WT, (Batf KO vs WT)	All Regions Bound by Tbet in WT or Batf KO	GO:0090068	positive regulation of cell cycle process	0.881	71	11.356	10	0.017	0.141	6	28	131	0.72	1	GO Biological Process
In Vitro ChIP-Seq (WT vs Batf cKO, Day 6 After Stimulation)	Tbet, More Bound in WT, (Batf KO vs WT)	All Regions Bound by Tbet in WT or Batf KO	GO:0071216	cellular response to biotic stimulus	0.901	118	18.873	17	0.03	0.144	11	44	113	0.722	1	GO Biological Process
In Vitro ChIP-Seq (WT vs Batf cKO, Day 6 After Stimulation)	Tbet, More Bound in WT, (Batf KO vs WT)	All Regions Bound by Tbet in WT or Batf KO	GO:0071560	cellular response to transforming growth factor beta stimulus	0.882	78	12.476	11	0.019	0.141	9	24	89	0.724	1	GO Biological Process
In Vitro ChIP-Seq (WT vs Batf cKO, Day 6 After Stimulation)	Tbet, More Bound in WT, (Batf KO vs WT)	All Regions Bound by Tbet in WT or Batf KO	GO:0009416	response to light stimulus	0.9	125	19.993	18	0.031	0.144	15	40	207	0.727	1	GO Biological Process
In Vitro ChIP-Seq (WT vs Batf cKO, Day 6 After Stimulation)	Tbet, More Bound in WT, (Batf KO vs WT)	All Regions Bound by Tbet in WT or Batf KO	GO:0042113	B cell activation	0.9	125	19.993	18	0.031	0.144	9	43	111	0.727	1	GO Biological Process
In Vitro ChIP-Seq (WT vs Batf cKO, Day 6 After Stimulation)	Tbet, More Bound in WT, (Batf KO vs WT)	All Regions Bound by Tbet in WT or Batf KO	GO:0001706	endoderm formation	0.845	37	5.918	5	0.009	0.135	4	9	27	0.728	1	GO Biological Process
In Vitro ChIP-Seq (WT vs Batf cKO, Day 6 After Stimulation)	Tbet, More Bound in WT, (Batf KO vs WT)	All Regions Bound by Tbet in WT or Batf KO	GO:0002065	columnar/cuboidal epithelial cell differentiation	0.845	37	5.918	5	0.009	0.135	5	16	74	0.728	1	GO Biological Process
In Vitro ChIP-Seq (WT vs Batf cKO, Day 6 After Stimulation)	Tbet, More Bound in WT, (Batf KO vs WT)	All Regions Bound by Tbet in WT or Batf KO	GO:0044782	cilium organization	0.845	37	5.918	5	0.009	0.135	4	18	119	0.728	1	GO Biological Process
In Vitro ChIP-Seq (WT vs Batf cKO, Day 6 After Stimulation)	Tbet, More Bound in WT, (Batf KO vs WT)	All Regions Bound by Tbet in WT or Batf KO	GO:0050810	regulation of steroid biosynthetic process	0.845	37	5.918	5	0.009	0.135	3	11	49	0.728	1	GO Biological Process
In Vitro ChIP-Seq (WT vs Batf cKO, Day 6 After Stimulation)	Tbet, More Bound in WT, (Batf KO vs WT)	All Regions Bound by Tbet in WT or Batf KO	GO:0055067	monovalent inorganic cation homeostasis	0.845	37	5.918	5	0.009	0.135	3	14	61	0.728	1	GO Biological Process
In Vitro ChIP-Seq (WT vs Batf cKO, Day 6 After Stimulation)	Tbet, More Bound in WT, (Batf KO vs WT)	All Regions Bound by Tbet in WT or Batf KO	GO:1901135	carbohydrate derivative metabolic process	0.939	373	59.659	56	0.097	0.15	47	191	980	0.73	1	GO Biological Process
In Vitro ChIP-Seq (WT vs Batf cKO, Day 6 After Stimulation)	Tbet, More Bound in WT, (Batf KO vs WT)	All Regions Bound by Tbet in WT or Batf KO	GO:0001960	negative regulation of cytokine-mediated signaling pathway	0.834	30	4.798	4	0.007	0.133	4	9	22	0.73	1	GO Biological Process
In Vitro ChIP-Seq (WT vs Batf cKO, Day 6 After Stimulation)	Tbet, More Bound in WT, (Batf KO vs WT)	All Regions Bound by Tbet in WT or Batf KO	GO:0006576	cellular biogenic amine metabolic process	0.834	30	4.798	4	0.007	0.133	1	15	71	0.73	1	GO Biological Process
In Vitro ChIP-Seq (WT vs Batf cKO, Day 6 After Stimulation)	Tbet, More Bound in WT, (Batf KO vs WT)	All Regions Bound by Tbet in WT or Batf KO	GO:0009308	amine metabolic process	0.834	30	4.798	4	0.007	0.133	1	15	80	0.73	1	GO Biological Process
In Vitro ChIP-Seq (WT vs Batf cKO, Day 6 After Stimulation)	Tbet, More Bound in WT, (Batf KO vs WT)	All Regions Bound by Tbet in WT or Batf KO	GO:0010970	microtubule-based transport	0.834	30	4.798	4	0.007	0.133	4	16	78	0.73	1	GO Biological Process
In Vitro ChIP-Seq (WT vs Batf cKO, Day 6 After Stimulation)	Tbet, More Bound in WT, (Batf KO vs WT)	All Regions Bound by Tbet in WT or Batf KO	GO:0030705	cytoskeleton-dependent intracellular transport	0.834	30	4.798	4	0.007	0.133	4	16	79	0.73	1	GO Biological Process
In Vitro ChIP-Seq (WT vs Batf cKO, Day 6 After Stimulation)	Tbet, More Bound in WT, (Batf KO vs WT)	All Regions Bound by Tbet in WT or Batf KO	GO:0043487	regulation of RNA stability	0.834	30	4.798	4	0.007	0.133	2	10	40	0.73	1	GO Biological Process
In Vitro ChIP-Seq (WT vs Batf cKO, Day 6 After Stimulation)	Tbet, More Bound in WT, (Batf KO vs WT)	All Regions Bound by Tbet in WT or Batf KO	GO:0044344	cellular response to fibroblast growth factor stimulus	0.834	30	4.798	4	0.007	0.133	3	7	52	0.73	1	GO Biological Process
In Vitro ChIP-Seq (WT vs Batf cKO, Day 6 After Stimulation)	Tbet, More Bound in WT, (Batf KO vs WT)	All Regions Bound by Tbet in WT or Batf KO	GO:0048566	embryonic digestive tract development	0.834	30	4.798	4	0.007	0.133	1	12	33	0.73	1	GO Biological Process
In Vitro ChIP-Seq (WT vs Batf cKO, Day 6 After Stimulation)	Tbet, More Bound in WT, (Batf KO vs WT)	All Regions Bound by Tbet in WT or Batf KO	GO:0060761	negative regulation of response to cytokine stimulus	0.834	30	4.798	4	0.007	0.133	4	9	24	0.73	1	GO Biological Process
In Vitro ChIP-Seq (WT vs Batf cKO, Day 6 After Stimulation)	Tbet, More Bound in WT, (Batf KO vs WT)	All Regions Bound by Tbet in WT or Batf KO	GO:0010035	response to inorganic substance	0.909	165	26.391	24	0.042	0.145	16	67	265	0.731	1	GO Biological Process
In Vitro ChIP-Seq (WT vs Batf cKO, Day 6 After Stimulation)	Tbet, More Bound in WT, (Batf KO vs WT)	All Regions Bound by Tbet in WT or Batf KO	GO:0001704	formation of primary germ layer	0.862	58	9.277	8	0.014	0.138	7	19	79	0.731	1	GO Biological Process
In Vitro ChIP-Seq (WT vs Batf cKO, Day 6 After Stimulation)	Tbet, More Bound in WT, (Batf KO vs WT)	All Regions Bound by Tbet in WT or Batf KO	GO:0007050	cell cycle arrest	0.862	58	9.277	8	0.014	0.138	6	24	86	0.731	1	GO Biological Process
In Vitro ChIP-Seq (WT vs Batf cKO, Day 6 After Stimulation)	Tbet, More Bound in WT, (Batf KO vs WT)	All Regions Bound by Tbet in WT or Batf KO	GO:0006605	protein targeting	0.883	92	14.715	13	0.023	0.141	10	41	213	0.732	1	GO Biological Process
In Vitro ChIP-Seq (WT vs Batf cKO, Day 6 After Stimulation)	Tbet, More Bound in WT, (Batf KO vs WT)	All Regions Bound by Tbet in WT or Batf KO	GO:0031399	regulation of protein modification process	0.947	528	84.451	80	0.139	0.152	59	226	889	0.736	1	GO Biological Process
In Vitro ChIP-Seq (WT vs Batf cKO, Day 6 After Stimulation)	Tbet, More Bound in WT, (Batf KO vs WT)	All Regions Bound by Tbet in WT or Batf KO	GO:0050871	positive regulation of B cell activation	0.884	99	15.834	14	0.024	0.141	8	31	61	0.736	1	GO Biological Process
In Vitro ChIP-Seq (WT vs Batf cKO, Day 6 After Stimulation)	Tbet, More Bound in WT, (Batf KO vs WT)	All Regions Bound by Tbet in WT or Batf KO	GO:0000288	nuclear-transcribed mRNA catabolic process, deadenylation-dependent decay	0.816	23	3.679	3	0.005	0.13	1	8	18	0.737	1	GO Biological Process
In Vitro ChIP-Seq (WT vs Batf cKO, Day 6 After Stimulation)	Tbet, More Bound in WT, (Batf KO vs WT)	All Regions Bound by Tbet in WT or Batf KO	GO:0002456	T cell mediated immunity	0.816	23	3.679	3	0.005	0.13	3	10	16	0.737	1	GO Biological Process
In Vitro ChIP-Seq (WT vs Batf cKO, Day 6 After Stimulation)	Tbet, More Bound in WT, (Batf KO vs WT)	All Regions Bound by Tbet in WT or Batf KO	GO:0006333	chromatin assembly or disassembly	0.816	23	3.679	3	0.005	0.13	3	16	165	0.737	1	GO Biological Process
In Vitro ChIP-Seq (WT vs Batf cKO, Day 6 After Stimulation)	Tbet, More Bound in WT, (Batf KO vs WT)	All Regions Bound by Tbet in WT or Batf KO	GO:0007270	neuron-neuron synaptic transmission	0.816	23	3.679	3	0.005	0.13	2	8	46	0.737	1	GO Biological Process
In Vitro ChIP-Seq (WT vs Batf cKO, Day 6 After Stimulation)	Tbet, More Bound in WT, (Batf KO vs WT)	All Regions Bound by Tbet in WT or Batf KO	GO:0030656	regulation of vitamin metabolic process	0.816	23	3.679	3	0.005	0.13	1	4	9	0.737	1	GO Biological Process
In Vitro ChIP-Seq (WT vs Batf cKO, Day 6 After Stimulation)	Tbet, More Bound in WT, (Batf KO vs WT)	All Regions Bound by Tbet in WT or Batf KO	GO:0032231	regulation of actin filament bundle assembly	0.816	23	3.679	3	0.005	0.13	3	8	44	0.737	1	GO Biological Process
In Vitro ChIP-Seq (WT vs Batf cKO, Day 6 After Stimulation)	Tbet, More Bound in WT, (Batf KO vs WT)	All Regions Bound by Tbet in WT or Batf KO	GO:0033003	regulation of mast cell activation	0.816	23	3.679	3	0.005	0.13	2	9	27	0.737	1	GO Biological Process
In Vitro ChIP-Seq (WT vs Batf cKO, Day 6 After Stimulation)	Tbet, More Bound in WT, (Batf KO vs WT)	All Regions Bound by Tbet in WT or Batf KO	GO:0040034	regulation of development, heterochronic	0.816	23	3.679	3	0.005	0.13	1	3	13	0.737	1	GO Biological Process
In Vitro ChIP-Seq (WT vs Batf cKO, Day 6 After Stimulation)	Tbet, More Bound in WT, (Batf KO vs WT)	All Regions Bound by Tbet in WT or Batf KO	GO:0045736	negative regulation of cyclin-dependent protein serine/threonine kinase activity	0.816	23	3.679	3	0.005	0.13	2	6	20	0.737	1	GO Biological Process
In Vitro ChIP-Seq (WT vs Batf cKO, Day 6 After Stimulation)	Tbet, More Bound in WT, (Batf KO vs WT)	All Regions Bound by Tbet in WT or Batf KO	GO:0046850	regulation of bone remodeling	0.816	23	3.679	3	0.005	0.13	2	11	37	0.737	1	GO Biological Process
In Vitro ChIP-Seq (WT vs Batf cKO, Day 6 After Stimulation)	Tbet, More Bound in WT, (Batf KO vs WT)	All Regions Bound by Tbet in WT or Batf KO	GO:0048505	regulation of timing of cell differentiation	0.816	23	3.679	3	0.005	0.13	1	3	12	0.737	1	GO Biological Process
In Vitro ChIP-Seq (WT vs Batf cKO, Day 6 After Stimulation)	Tbet, More Bound in WT, (Batf KO vs WT)	All Regions Bound by Tbet in WT or Batf KO	GO:0055081	anion homeostasis	0.816	23	3.679	3	0.005	0.13	2	10	36	0.737	1	GO Biological Process
In Vitro ChIP-Seq (WT vs Batf cKO, Day 6 After Stimulation)	Tbet, More Bound in WT, (Batf KO vs WT)	All Regions Bound by Tbet in WT or Batf KO	GO:0060556	regulation of vitamin D biosynthetic process	0.816	23	3.679	3	0.005	0.13	1	4	8	0.737	1	GO Biological Process
In Vitro ChIP-Seq (WT vs Batf cKO, Day 6 After Stimulation)	Tbet, More Bound in WT, (Batf KO vs WT)	All Regions Bound by Tbet in WT or Batf KO	GO:0060558	regulation of calcidiol 1-monooxygenase activity	0.816	23	3.679	3	0.005	0.13	1	4	6	0.737	1	GO Biological Process
In Vitro ChIP-Seq (WT vs Batf cKO, Day 6 After Stimulation)	Tbet, More Bound in WT, (Batf KO vs WT)	All Regions Bound by Tbet in WT or Batf KO	GO:0042110	T cell activation	0.922	251	40.146	37	0.064	0.147	23	80	179	0.739	1	GO Biological Process
In Vitro ChIP-Seq (WT vs Batf cKO, Day 6 After Stimulation)	Tbet, More Bound in WT, (Batf KO vs WT)	All Regions Bound by Tbet in WT or Batf KO	GO:0071407	cellular response to organic cyclic compound	0.893	126	20.153	18	0.031	0.143	15	58	224	0.739	1	GO Biological Process
In Vitro ChIP-Seq (WT vs Batf cKO, Day 6 After Stimulation)	Tbet, More Bound in WT, (Batf KO vs WT)	All Regions Bound by Tbet in WT or Batf KO	GO:0060341	regulation of cellular localization	0.933	355	56.78	53	0.092	0.149	42	156	670	0.74	1	GO Biological Process
In Vitro ChIP-Seq (WT vs Batf cKO, Day 6 After Stimulation)	Tbet, More Bound in WT, (Batf KO vs WT)	All Regions Bound by Tbet in WT or Batf KO	GO:0044248	cellular catabolic process	0.936	394	63.018	59	0.103	0.15	52	215	1213	0.742	1	GO Biological Process
In Vitro ChIP-Seq (WT vs Batf cKO, Day 6 After Stimulation)	Tbet, More Bound in WT, (Batf KO vs WT)	All Regions Bound by Tbet in WT or Batf KO	GO:0055114	oxidation-reduction process	0.911	199	31.829	29	0.05	0.146	23	114	873	0.742	1	GO Biological Process
In Vitro ChIP-Seq (WT vs Batf cKO, Day 6 After Stimulation)	Tbet, More Bound in WT, (Batf KO vs WT)	All Regions Bound by Tbet in WT or Batf KO	GO:0033673	negative regulation of kinase activity	0.893	133	21.273	19	0.033	0.143	12	43	157	0.743	1	GO Biological Process
In Vitro ChIP-Seq (WT vs Batf cKO, Day 6 After Stimulation)	Tbet, More Bound in WT, (Batf KO vs WT)	All Regions Bound by Tbet in WT or Batf KO	GO:2000145	regulation of cell motility	0.921	258	41.266	38	0.066	0.147	26	106	427	0.743	1	GO Biological Process
In Vitro ChIP-Seq (WT vs Batf cKO, Day 6 After Stimulation)	Tbet, More Bound in WT, (Batf KO vs WT)	All Regions Bound by Tbet in WT or Batf KO	GO:0043434	response to peptide hormone stimulus	0.885	113	18.074	16	0.028	0.142	11	47	208	0.744	1	GO Biological Process
In Vitro ChIP-Seq (WT vs Batf cKO, Day 6 After Stimulation)	Tbet, More Bound in WT, (Batf KO vs WT)	All Regions Bound by Tbet in WT or Batf KO	GO:0008283	cell proliferation	0.914	219	35.028	32	0.056	0.146	23	99	410	0.746	1	GO Biological Process
In Vitro ChIP-Seq (WT vs Batf cKO, Day 6 After Stimulation)	Tbet, More Bound in WT, (Batf KO vs WT)	All Regions Bound by Tbet in WT or Batf KO	GO:0002687	positive regulation of leukocyte migration	0.842	52	8.317	7	0.012	0.135	6	18	64	0.748	1	GO Biological Process
In Vitro ChIP-Seq (WT vs Batf cKO, Day 6 After Stimulation)	Tbet, More Bound in WT, (Batf KO vs WT)	All Regions Bound by Tbet in WT or Batf KO	GO:0048608	reproductive structure development	0.899	160	25.591	23	0.04	0.144	12	60	250	0.748	1	GO Biological Process
In Vitro ChIP-Seq (WT vs Batf cKO, Day 6 After Stimulation)	Tbet, More Bound in WT, (Batf KO vs WT)	All Regions Bound by Tbet in WT or Batf KO	GO:0001841	neural tube formation	0.834	45	7.197	6	0.01	0.133	5	18	94	0.748	1	GO Biological Process
In Vitro ChIP-Seq (WT vs Batf cKO, Day 6 After Stimulation)	Tbet, More Bound in WT, (Batf KO vs WT)	All Regions Bound by Tbet in WT or Batf KO	GO:0003012	muscle system process	0.834	45	7.197	6	0.01	0.133	6	27	144	0.748	1	GO Biological Process
In Vitro ChIP-Seq (WT vs Batf cKO, Day 6 After Stimulation)	Tbet, More Bound in WT, (Batf KO vs WT)	All Regions Bound by Tbet in WT or Batf KO	GO:0030307	positive regulation of cell growth	0.834	45	7.197	6	0.01	0.133	1	20	79	0.748	1	GO Biological Process
In Vitro ChIP-Seq (WT vs Batf cKO, Day 6 After Stimulation)	Tbet, More Bound in WT, (Batf KO vs WT)	All Regions Bound by Tbet in WT or Batf KO	GO:0051591	response to cAMP	0.834	45	7.197	6	0.01	0.133	5	17	65	0.748	1	GO Biological Process
In Vitro ChIP-Seq (WT vs Batf cKO, Day 6 After Stimulation)	Tbet, More Bound in WT, (Batf KO vs WT)	All Regions Bound by Tbet in WT or Batf KO	GO:0030279	negative regulation of ossification	0.823	38	6.078	5	0.009	0.132	3	10	27	0.75	1	GO Biological Process
In Vitro ChIP-Seq (WT vs Batf cKO, Day 6 After Stimulation)	Tbet, More Bound in WT, (Batf KO vs WT)	All Regions Bound by Tbet in WT or Batf KO	GO:0036294	cellular response to decreased oxygen levels	0.823	38	6.078	5	0.009	0.132	5	13	57	0.75	1	GO Biological Process
In Vitro ChIP-Seq (WT vs Batf cKO, Day 6 After Stimulation)	Tbet, More Bound in WT, (Batf KO vs WT)	All Regions Bound by Tbet in WT or Batf KO	GO:0045672	positive regulation of osteoclast differentiation	0.823	38	6.078	5	0.009	0.132	4	15	22	0.75	1	GO Biological Process
In Vitro ChIP-Seq (WT vs Batf cKO, Day 6 After Stimulation)	Tbet, More Bound in WT, (Batf KO vs WT)	All Regions Bound by Tbet in WT or Batf KO	GO:0050673	epithelial cell proliferation	0.823	38	6.078	5	0.009	0.132	2	16	65	0.75	1	GO Biological Process
In Vitro ChIP-Seq (WT vs Batf cKO, Day 6 After Stimulation)	Tbet, More Bound in WT, (Batf KO vs WT)	All Regions Bound by Tbet in WT or Batf KO	GO:0072657	protein localization to membrane	0.823	38	6.078	5	0.009	0.132	5	28	141	0.75	1	GO Biological Process
In Vitro ChIP-Seq (WT vs Batf cKO, Day 6 After Stimulation)	Tbet, More Bound in WT, (Batf KO vs WT)	All Regions Bound by Tbet in WT or Batf KO	GO:0000724	double-strand break repair via homologous recombination	0.782	16	2.559	2	0.003	0.125	2	6	38	0.752	1	GO Biological Process
In Vitro ChIP-Seq (WT vs Batf cKO, Day 6 After Stimulation)	Tbet, More Bound in WT, (Batf KO vs WT)	All Regions Bound by Tbet in WT or Batf KO	GO:0000725	recombinational repair	0.782	16	2.559	2	0.003	0.125	2	6	39	0.752	1	GO Biological Process
In Vitro ChIP-Seq (WT vs Batf cKO, Day 6 After Stimulation)	Tbet, More Bound in WT, (Batf KO vs WT)	All Regions Bound by Tbet in WT or Batf KO	GO:0006664	glycolipid metabolic process	0.782	16	2.559	2	0.003	0.125	2	11	64	0.752	1	GO Biological Process
In Vitro ChIP-Seq (WT vs Batf cKO, Day 6 After Stimulation)	Tbet, More Bound in WT, (Batf KO vs WT)	All Regions Bound by Tbet in WT or Batf KO	GO:0006970	response to osmotic stress	0.782	16	2.559	2	0.003	0.125	2	8	47	0.752	1	GO Biological Process
In Vitro ChIP-Seq (WT vs Batf cKO, Day 6 After Stimulation)	Tbet, More Bound in WT, (Batf KO vs WT)	All Regions Bound by Tbet in WT or Batf KO	GO:0021871	forebrain regionalization	0.782	16	2.559	2	0.003	0.125	2	4	24	0.752	1	GO Biological Process
In Vitro ChIP-Seq (WT vs Batf cKO, Day 6 After Stimulation)	Tbet, More Bound in WT, (Batf KO vs WT)	All Regions Bound by Tbet in WT or Batf KO	GO:0030214	hyaluronan catabolic process	0.782	16	2.559	2	0.003	0.125	1	2	5	0.752	1	GO Biological Process
In Vitro ChIP-Seq (WT vs Batf cKO, Day 6 After Stimulation)	Tbet, More Bound in WT, (Batf KO vs WT)	All Regions Bound by Tbet in WT or Batf KO	GO:0032873	negative regulation of stress-activated MAPK cascade	0.782	16	2.559	2	0.003	0.125	1	2	24	0.752	1	GO Biological Process
In Vitro ChIP-Seq (WT vs Batf cKO, Day 6 After Stimulation)	Tbet, More Bound in WT, (Batf KO vs WT)	All Regions Bound by Tbet in WT or Batf KO	GO:0035024	negative regulation of Rho protein signal transduction	0.782	16	2.559	2	0.003	0.125	2	4	11	0.752	1	GO Biological Process
In Vitro ChIP-Seq (WT vs Batf cKO, Day 6 After Stimulation)	Tbet, More Bound in WT, (Batf KO vs WT)	All Regions Bound by Tbet in WT or Batf KO	GO:0042116	macrophage activation	0.782	16	2.559	2	0.003	0.125	1	5	18	0.752	1	GO Biological Process
In Vitro ChIP-Seq (WT vs Batf cKO, Day 6 After Stimulation)	Tbet, More Bound in WT, (Batf KO vs WT)	All Regions Bound by Tbet in WT or Batf KO	GO:0045740	positive regulation of DNA replication	0.782	16	2.559	2	0.003	0.125	1	6	42	0.752	1	GO Biological Process
In Vitro ChIP-Seq (WT vs Batf cKO, Day 6 After Stimulation)	Tbet, More Bound in WT, (Batf KO vs WT)	All Regions Bound by Tbet in WT or Batf KO	GO:0046834	lipid phosphorylation	0.782	16	2.559	2	0.003	0.125	2	8	30	0.752	1	GO Biological Process
In Vitro ChIP-Seq (WT vs Batf cKO, Day 6 After Stimulation)	Tbet, More Bound in WT, (Batf KO vs WT)	All Regions Bound by Tbet in WT or Batf KO	GO:0050803	regulation of synapse structure and activity	0.782	16	2.559	2	0.003	0.125	2	11	58	0.752	1	GO Biological Process
In Vitro ChIP-Seq (WT vs Batf cKO, Day 6 After Stimulation)	Tbet, More Bound in WT, (Batf KO vs WT)	All Regions Bound by Tbet in WT or Batf KO	GO:0060416	response to growth hormone stimulus	0.782	16	2.559	2	0.003	0.125	1	6	10	0.752	1	GO Biological Process
In Vitro ChIP-Seq (WT vs Batf cKO, Day 6 After Stimulation)	Tbet, More Bound in WT, (Batf KO vs WT)	All Regions Bound by Tbet in WT or Batf KO	GO:0060563	neuroepithelial cell differentiation	0.782	16	2.559	2	0.003	0.125	2	9	34	0.752	1	GO Biological Process
In Vitro ChIP-Seq (WT vs Batf cKO, Day 6 After Stimulation)	Tbet, More Bound in WT, (Batf KO vs WT)	All Regions Bound by Tbet in WT or Batf KO	GO:0060603	mammary gland duct morphogenesis	0.782	16	2.559	2	0.003	0.125	2	9	38	0.752	1	GO Biological Process
In Vitro ChIP-Seq (WT vs Batf cKO, Day 6 After Stimulation)	Tbet, More Bound in WT, (Batf KO vs WT)	All Regions Bound by Tbet in WT or Batf KO	GO:0070168	negative regulation of biomineral tissue development	0.782	16	2.559	2	0.003	0.125	2	5	15	0.752	1	GO Biological Process
In Vitro ChIP-Seq (WT vs Batf cKO, Day 6 After Stimulation)	Tbet, More Bound in WT, (Batf KO vs WT)	All Regions Bound by Tbet in WT or Batf KO	GO:0070487	monocyte aggregation	0.782	16	2.559	2	0.003	0.125	1	2	3	0.752	1	GO Biological Process
In Vitro ChIP-Seq (WT vs Batf cKO, Day 6 After Stimulation)	Tbet, More Bound in WT, (Batf KO vs WT)	All Regions Bound by Tbet in WT or Batf KO	GO:0070988	demethylation	0.782	16	2.559	2	0.003	0.125	2	12	41	0.752	1	GO Biological Process
In Vitro ChIP-Seq (WT vs Batf cKO, Day 6 After Stimulation)	Tbet, More Bound in WT, (Batf KO vs WT)	All Regions Bound by Tbet in WT or Batf KO	GO:0097194	execution phase of apoptosis	0.782	16	2.559	2	0.003	0.125	2	11	65	0.752	1	GO Biological Process
In Vitro ChIP-Seq (WT vs Batf cKO, Day 6 After Stimulation)	Tbet, More Bound in WT, (Batf KO vs WT)	All Regions Bound by Tbet in WT or Batf KO	GO:2000241	regulation of reproductive process	0.782	16	2.559	2	0.003	0.125	2	10	68	0.752	1	GO Biological Process
In Vitro ChIP-Seq (WT vs Batf cKO, Day 6 After Stimulation)	Tbet, More Bound in WT, (Batf KO vs WT)	All Regions Bound by Tbet in WT or Batf KO	GO:0000090	mitotic anaphase	0.782	8	1.28	1	0.002	0.125	1	1	1	0.752	1	GO Biological Process
In Vitro ChIP-Seq (WT vs Batf cKO, Day 6 After Stimulation)	Tbet, More Bound in WT, (Batf KO vs WT)	All Regions Bound by Tbet in WT or Batf KO	GO:0000279	M phase	0.782	8	1.28	1	0.002	0.125	1	1	4	0.752	1	GO Biological Process
In Vitro ChIP-Seq (WT vs Batf cKO, Day 6 After Stimulation)	Tbet, More Bound in WT, (Batf KO vs WT)	All Regions Bound by Tbet in WT or Batf KO	GO:0001831	trophectodermal cellular morphogenesis	0.782	8	1.28	1	0.002	0.125	1	1	3	0.752	1	GO Biological Process
In Vitro ChIP-Seq (WT vs Batf cKO, Day 6 After Stimulation)	Tbet, More Bound in WT, (Batf KO vs WT)	All Regions Bound by Tbet in WT or Batf KO	GO:0001842	neural fold formation	0.782	8	1.28	1	0.002	0.125	1	2	7	0.752	1	GO Biological Process
In Vitro ChIP-Seq (WT vs Batf cKO, Day 6 After Stimulation)	Tbet, More Bound in WT, (Batf KO vs WT)	All Regions Bound by Tbet in WT or Batf KO	GO:0001935	endothelial cell proliferation	0.782	8	1.28	1	0.002	0.125	1	3	14	0.752	1	GO Biological Process
In Vitro ChIP-Seq (WT vs Batf cKO, Day 6 After Stimulation)	Tbet, More Bound in WT, (Batf KO vs WT)	All Regions Bound by Tbet in WT or Batf KO	GO:0002076	osteoblast development	0.782	8	1.28	1	0.002	0.125	1	5	18	0.752	1	GO Biological Process
In Vitro ChIP-Seq (WT vs Batf cKO, Day 6 After Stimulation)	Tbet, More Bound in WT, (Batf KO vs WT)	All Regions Bound by Tbet in WT or Batf KO	GO:0002248	connective tissue replacement involved in inflammatory response wound healing	0.782	8	1.28	1	0.002	0.125	1	2	2	0.752	1	GO Biological Process
In Vitro ChIP-Seq (WT vs Batf cKO, Day 6 After Stimulation)	Tbet, More Bound in WT, (Batf KO vs WT)	All Regions Bound by Tbet in WT or Batf KO	GO:0002378	immunoglobulin biosynthetic process	0.782	8	1.28	1	0.002	0.125	1	1	1	0.752	1	GO Biological Process
In Vitro ChIP-Seq (WT vs Batf cKO, Day 6 After Stimulation)	Tbet, More Bound in WT, (Batf KO vs WT)	All Regions Bound by Tbet in WT or Batf KO	GO:0002663	positive regulation of B cell tolerance induction	0.782	8	1.28	1	0.002	0.125	1	2	2	0.752	1	GO Biological Process
In Vitro ChIP-Seq (WT vs Batf cKO, Day 6 After Stimulation)	Tbet, More Bound in WT, (Batf KO vs WT)	All Regions Bound by Tbet in WT or Batf KO	GO:0003081	regulation of systemic arterial blood pressure by renin-angiotensin	0.782	8	1.28	1	0.002	0.125	1	6	21	0.752	1	GO Biological Process
In Vitro ChIP-Seq (WT vs Batf cKO, Day 6 After Stimulation)	Tbet, More Bound in WT, (Batf KO vs WT)	All Regions Bound by Tbet in WT or Batf KO	GO:0006089	lactate metabolic process	0.782	8	1.28	1	0.002	0.125	1	2	6	0.752	1	GO Biological Process
In Vitro ChIP-Seq (WT vs Batf cKO, Day 6 After Stimulation)	Tbet, More Bound in WT, (Batf KO vs WT)	All Regions Bound by Tbet in WT or Batf KO	GO:0006166	purine ribonucleoside salvage	0.782	8	1.28	1	0.002	0.125	1	2	4	0.752	1	GO Biological Process
In Vitro ChIP-Seq (WT vs Batf cKO, Day 6 After Stimulation)	Tbet, More Bound in WT, (Batf KO vs WT)	All Regions Bound by Tbet in WT or Batf KO	GO:0006730	one-carbon metabolic process	0.782	8	1.28	1	0.002	0.125	1	5	32	0.752	1	GO Biological Process
In Vitro ChIP-Seq (WT vs Batf cKO, Day 6 After Stimulation)	Tbet, More Bound in WT, (Batf KO vs WT)	All Regions Bound by Tbet in WT or Batf KO	GO:0006906	vesicle fusion	0.782	8	1.28	1	0.002	0.125	1	6	19	0.752	1	GO Biological Process
In Vitro ChIP-Seq (WT vs Batf cKO, Day 6 After Stimulation)	Tbet, More Bound in WT, (Batf KO vs WT)	All Regions Bound by Tbet in WT or Batf KO	GO:0006933	negative regulation of cell adhesion involved in substrate-bound cell migration	0.782	8	1.28	1	0.002	0.125	1	1	4	0.752	1	GO Biological Process
In Vitro ChIP-Seq (WT vs Batf cKO, Day 6 After Stimulation)	Tbet, More Bound in WT, (Batf KO vs WT)	All Regions Bound by Tbet in WT or Batf KO	GO:0007041	lysosomal transport	0.782	8	1.28	1	0.002	0.125	1	5	32	0.752	1	GO Biological Process
In Vitro ChIP-Seq (WT vs Batf cKO, Day 6 After Stimulation)	Tbet, More Bound in WT, (Batf KO vs WT)	All Regions Bound by Tbet in WT or Batf KO	GO:0007140	male meiosis	0.782	8	1.28	1	0.002	0.125	1	2	38	0.752	1	GO Biological Process
In Vitro ChIP-Seq (WT vs Batf cKO, Day 6 After Stimulation)	Tbet, More Bound in WT, (Batf KO vs WT)	All Regions Bound by Tbet in WT or Batf KO	GO:0007212	dopamine receptor signaling pathway	0.782	8	1.28	1	0.002	0.125	1	6	23	0.752	1	GO Biological Process
In Vitro ChIP-Seq (WT vs Batf cKO, Day 6 After Stimulation)	Tbet, More Bound in WT, (Batf KO vs WT)	All Regions Bound by Tbet in WT or Batf KO	GO:0008210	estrogen metabolic process	0.782	8	1.28	1	0.002	0.125	1	4	15	0.752	1	GO Biological Process
In Vitro ChIP-Seq (WT vs Batf cKO, Day 6 After Stimulation)	Tbet, More Bound in WT, (Batf KO vs WT)	All Regions Bound by Tbet in WT or Batf KO	GO:0009225	nucleotide-sugar metabolic process	0.782	8	1.28	1	0.002	0.125	1	5	26	0.752	1	GO Biological Process
In Vitro ChIP-Seq (WT vs Batf cKO, Day 6 After Stimulation)	Tbet, More Bound in WT, (Batf KO vs WT)	All Regions Bound by Tbet in WT or Batf KO	GO:0009410	response to xenobiotic stimulus	0.782	8	1.28	1	0.002	0.125	1	6	35	0.752	1	GO Biological Process
In Vitro ChIP-Seq (WT vs Batf cKO, Day 6 After Stimulation)	Tbet, More Bound in WT, (Batf KO vs WT)	All Regions Bound by Tbet in WT or Batf KO	GO:0009948	anterior/posterior axis specification	0.782	8	1.28	1	0.002	0.125	1	7	43	0.752	1	GO Biological Process
In Vitro ChIP-Seq (WT vs Batf cKO, Day 6 After Stimulation)	Tbet, More Bound in WT, (Batf KO vs WT)	All Regions Bound by Tbet in WT or Batf KO	GO:0010460	positive regulation of heart rate	0.782	8	1.28	1	0.002	0.125	1	4	16	0.752	1	GO Biological Process
In Vitro ChIP-Seq (WT vs Batf cKO, Day 6 After Stimulation)	Tbet, More Bound in WT, (Batf KO vs WT)	All Regions Bound by Tbet in WT or Batf KO	GO:0010694	positive regulation of alkaline phosphatase activity	0.782	8	1.28	1	0.002	0.125	1	3	5	0.752	1	GO Biological Process
In Vitro ChIP-Seq (WT vs Batf cKO, Day 6 After Stimulation)	Tbet, More Bound in WT, (Batf KO vs WT)	All Regions Bound by Tbet in WT or Batf KO	GO:0010869	regulation of receptor biosynthetic process	0.782	8	1.28	1	0.002	0.125	1	6	12	0.752	1	GO Biological Process
In Vitro ChIP-Seq (WT vs Batf cKO, Day 6 After Stimulation)	Tbet, More Bound in WT, (Batf KO vs WT)	All Regions Bound by Tbet in WT or Batf KO	GO:0014044	Schwann cell development	0.782	8	1.28	1	0.002	0.125	1	4	20	0.752	1	GO Biological Process
In Vitro ChIP-Seq (WT vs Batf cKO, Day 6 After Stimulation)	Tbet, More Bound in WT, (Batf KO vs WT)	All Regions Bound by Tbet in WT or Batf KO	GO:0019058	viral life cycle	0.782	8	1.28	1	0.002	0.125	1	4	23	0.752	1	GO Biological Process
In Vitro ChIP-Seq (WT vs Batf cKO, Day 6 After Stimulation)	Tbet, More Bound in WT, (Batf KO vs WT)	All Regions Bound by Tbet in WT or Batf KO	GO:0021520	spinal cord motor neuron cell fate specification	0.782	8	1.28	1	0.002	0.125	1	2	14	0.752	1	GO Biological Process
In Vitro ChIP-Seq (WT vs Batf cKO, Day 6 After Stimulation)	Tbet, More Bound in WT, (Batf KO vs WT)	All Regions Bound by Tbet in WT or Batf KO	GO:0022011	myelination in peripheral nervous system	0.782	8	1.28	1	0.002	0.125	1	4	17	0.752	1	GO Biological Process
In Vitro ChIP-Seq (WT vs Batf cKO, Day 6 After Stimulation)	Tbet, More Bound in WT, (Batf KO vs WT)	All Regions Bound by Tbet in WT or Batf KO	GO:0022403	cell cycle phase	0.782	8	1.28	1	0.002	0.125	1	1	10	0.752	1	GO Biological Process
In Vitro ChIP-Seq (WT vs Batf cKO, Day 6 After Stimulation)	Tbet, More Bound in WT, (Batf KO vs WT)	All Regions Bound by Tbet in WT or Batf KO	GO:0030512	negative regulation of transforming growth factor beta receptor signaling pathway	0.782	8	1.28	1	0.002	0.125	1	6	40	0.752	1	GO Biological Process
In Vitro ChIP-Seq (WT vs Batf cKO, Day 6 After Stimulation)	Tbet, More Bound in WT, (Batf KO vs WT)	All Regions Bound by Tbet in WT or Batf KO	GO:0030878	thyroid gland development	0.782	8	1.28	1	0.002	0.125	1	3	19	0.752	1	GO Biological Process
In Vitro ChIP-Seq (WT vs Batf cKO, Day 6 After Stimulation)	Tbet, More Bound in WT, (Batf KO vs WT)	All Regions Bound by Tbet in WT or Batf KO	GO:0031954	positive regulation of protein autophosphorylation	0.782	8	1.28	1	0.002	0.125	1	5	12	0.752	1	GO Biological Process
In Vitro ChIP-Seq (WT vs Batf cKO, Day 6 After Stimulation)	Tbet, More Bound in WT, (Batf KO vs WT)	All Regions Bound by Tbet in WT or Batf KO	GO:0032008	positive regulation of TOR signaling cascade	0.782	8	1.28	1	0.002	0.125	1	5	16	0.752	1	GO Biological Process
In Vitro ChIP-Seq (WT vs Batf cKO, Day 6 After Stimulation)	Tbet, More Bound in WT, (Batf KO vs WT)	All Regions Bound by Tbet in WT or Batf KO	GO:0032875	regulation of DNA endoreduplication	0.782	8	1.28	1	0.002	0.125	1	3	7	0.752	1	GO Biological Process
In Vitro ChIP-Seq (WT vs Batf cKO, Day 6 After Stimulation)	Tbet, More Bound in WT, (Batf KO vs WT)	All Regions Bound by Tbet in WT or Batf KO	GO:0032876	negative regulation of DNA endoreduplication	0.782	8	1.28	1	0.002	0.125	1	3	4	0.752	1	GO Biological Process
In Vitro ChIP-Seq (WT vs Batf cKO, Day 6 After Stimulation)	Tbet, More Bound in WT, (Batf KO vs WT)	All Regions Bound by Tbet in WT or Batf KO	GO:0033630	positive regulation of cell adhesion mediated by integrin	0.782	8	1.28	1	0.002	0.125	1	3	16	0.752	1	GO Biological Process
In Vitro ChIP-Seq (WT vs Batf cKO, Day 6 After Stimulation)	Tbet, More Bound in WT, (Batf KO vs WT)	All Regions Bound by Tbet in WT or Batf KO	GO:0034141	positive regulation of toll-like receptor 3 signaling pathway	0.782	8	1.28	1	0.002	0.125	1	1	3	0.752	1	GO Biological Process
In Vitro ChIP-Seq (WT vs Batf cKO, Day 6 After Stimulation)	Tbet, More Bound in WT, (Batf KO vs WT)	All Regions Bound by Tbet in WT or Batf KO	GO:0034145	positive regulation of toll-like receptor 4 signaling pathway	0.782	8	1.28	1	0.002	0.125	1	1	6	0.752	1	GO Biological Process
In Vitro ChIP-Seq (WT vs Batf cKO, Day 6 After Stimulation)	Tbet, More Bound in WT, (Batf KO vs WT)	All Regions Bound by Tbet in WT or Batf KO	GO:0034377	plasma lipoprotein particle assembly	0.782	8	1.28	1	0.002	0.125	1	3	12	0.752	1	GO Biological Process
In Vitro ChIP-Seq (WT vs Batf cKO, Day 6 After Stimulation)	Tbet, More Bound in WT, (Batf KO vs WT)	All Regions Bound by Tbet in WT or Batf KO	GO:0035194	posttranscriptional gene silencing by RNA	0.782	8	1.28	1	0.002	0.125	1	4	25	0.752	1	GO Biological Process
In Vitro ChIP-Seq (WT vs Batf cKO, Day 6 After Stimulation)	Tbet, More Bound in WT, (Batf KO vs WT)	All Regions Bound by Tbet in WT or Batf KO	GO:0035195	gene silencing by miRNA	0.782	8	1.28	1	0.002	0.125	1	4	23	0.752	1	GO Biological Process
In Vitro ChIP-Seq (WT vs Batf cKO, Day 6 After Stimulation)	Tbet, More Bound in WT, (Batf KO vs WT)	All Regions Bound by Tbet in WT or Batf KO	GO:0035412	regulation of catenin import into nucleus	0.782	8	1.28	1	0.002	0.125	1	3	21	0.752	1	GO Biological Process
In Vitro ChIP-Seq (WT vs Batf cKO, Day 6 After Stimulation)	Tbet, More Bound in WT, (Batf KO vs WT)	All Regions Bound by Tbet in WT or Batf KO	GO:0035456	response to interferon-beta	0.782	8	1.28	1	0.002	0.125	1	7	23	0.752	1	GO Biological Process
In Vitro ChIP-Seq (WT vs Batf cKO, Day 6 After Stimulation)	Tbet, More Bound in WT, (Batf KO vs WT)	All Regions Bound by Tbet in WT or Batf KO	GO:0035518	histone H2A monoubiquitination	0.782	8	1.28	1	0.002	0.125	1	3	7	0.752	1	GO Biological Process
In Vitro ChIP-Seq (WT vs Batf cKO, Day 6 After Stimulation)	Tbet, More Bound in WT, (Batf KO vs WT)	All Regions Bound by Tbet in WT or Batf KO	GO:0040016	embryonic cleavage	0.782	8	1.28	1	0.002	0.125	1	1	7	0.752	1	GO Biological Process
In Vitro ChIP-Seq (WT vs Batf cKO, Day 6 After Stimulation)	Tbet, More Bound in WT, (Batf KO vs WT)	All Regions Bound by Tbet in WT or Batf KO	GO:0042220	response to cocaine	0.782	8	1.28	1	0.002	0.125	1	4	27	0.752	1	GO Biological Process
In Vitro ChIP-Seq (WT vs Batf cKO, Day 6 After Stimulation)	Tbet, More Bound in WT, (Batf KO vs WT)	All Regions Bound by Tbet in WT or Batf KO	GO:0042953	lipoprotein transport	0.782	8	1.28	1	0.002	0.125	1	3	11	0.752	1	GO Biological Process
In Vitro ChIP-Seq (WT vs Batf cKO, Day 6 After Stimulation)	Tbet, More Bound in WT, (Batf KO vs WT)	All Regions Bound by Tbet in WT or Batf KO	GO:0043462	regulation of ATPase activity	0.782	8	1.28	1	0.002	0.125	1	4	25	0.752	1	GO Biological Process
In Vitro ChIP-Seq (WT vs Batf cKO, Day 6 After Stimulation)	Tbet, More Bound in WT, (Batf KO vs WT)	All Regions Bound by Tbet in WT or Batf KO	GO:0043931	ossification involved in bone maturation	0.782	8	1.28	1	0.002	0.125	1	3	10	0.752	1	GO Biological Process
In Vitro ChIP-Seq (WT vs Batf cKO, Day 6 After Stimulation)	Tbet, More Bound in WT, (Batf KO vs WT)	All Regions Bound by Tbet in WT or Batf KO	GO:0045082	positive regulation of interleukin-10 biosynthetic process	0.782	8	1.28	1	0.002	0.125	1	1	2	0.752	1	GO Biological Process
In Vitro ChIP-Seq (WT vs Batf cKO, Day 6 After Stimulation)	Tbet, More Bound in WT, (Batf KO vs WT)	All Regions Bound by Tbet in WT or Batf KO	GO:0045368	positive regulation of interleukin-13 biosynthetic process	0.782	8	1.28	1	0.002	0.125	1	1	2	0.752	1	GO Biological Process
In Vitro ChIP-Seq (WT vs Batf cKO, Day 6 After Stimulation)	Tbet, More Bound in WT, (Batf KO vs WT)	All Regions Bound by Tbet in WT or Batf KO	GO:0045404	positive regulation of interleukin-4 biosynthetic process	0.782	8	1.28	1	0.002	0.125	1	1	4	0.752	1	GO Biological Process
In Vitro ChIP-Seq (WT vs Batf cKO, Day 6 After Stimulation)	Tbet, More Bound in WT, (Batf KO vs WT)	All Regions Bound by Tbet in WT or Batf KO	GO:0045629	negative regulation of T-helper 2 cell differentiation	0.782	8	1.28	1	0.002	0.125	1	3	5	0.752	1	GO Biological Process
In Vitro ChIP-Seq (WT vs Batf cKO, Day 6 After Stimulation)	Tbet, More Bound in WT, (Batf KO vs WT)	All Regions Bound by Tbet in WT or Batf KO	GO:0045741	positive regulation of epidermal growth factor-activated receptor activity	0.782	8	1.28	1	0.002	0.125	1	3	11	0.752	1	GO Biological Process
In Vitro ChIP-Seq (WT vs Batf cKO, Day 6 After Stimulation)	Tbet, More Bound in WT, (Batf KO vs WT)	All Regions Bound by Tbet in WT or Batf KO	GO:0045823	positive regulation of heart contraction	0.782	8	1.28	1	0.002	0.125	1	4	20	0.752	1	GO Biological Process
In Vitro ChIP-Seq (WT vs Batf cKO, Day 6 After Stimulation)	Tbet, More Bound in WT, (Batf KO vs WT)	All Regions Bound by Tbet in WT or Batf KO	GO:0045987	positive regulation of smooth muscle contraction	0.782	8	1.28	1	0.002	0.125	1	5	19	0.752	1	GO Biological Process
In Vitro ChIP-Seq (WT vs Batf cKO, Day 6 After Stimulation)	Tbet, More Bound in WT, (Batf KO vs WT)	All Regions Bound by Tbet in WT or Batf KO	GO:0048305	immunoglobulin secretion	0.782	8	1.28	1	0.002	0.125	1	5	6	0.752	1	GO Biological Process
In Vitro ChIP-Seq (WT vs Batf cKO, Day 6 After Stimulation)	Tbet, More Bound in WT, (Batf KO vs WT)	All Regions Bound by Tbet in WT or Batf KO	GO:0048539	bone marrow development	0.782	8	1.28	1	0.002	0.125	1	1	6	0.752	1	GO Biological Process
In Vitro ChIP-Seq (WT vs Batf cKO, Day 6 After Stimulation)	Tbet, More Bound in WT, (Batf KO vs WT)	All Regions Bound by Tbet in WT or Batf KO	GO:0048665	neuron fate specification	0.782	8	1.28	1	0.002	0.125	1	2	33	0.752	1	GO Biological Process
In Vitro ChIP-Seq (WT vs Batf cKO, Day 6 After Stimulation)	Tbet, More Bound in WT, (Batf KO vs WT)	All Regions Bound by Tbet in WT or Batf KO	GO:0048753	pigment granule organization	0.782	8	1.28	1	0.002	0.125	1	3	10	0.752	1	GO Biological Process
In Vitro ChIP-Seq (WT vs Batf cKO, Day 6 After Stimulation)	Tbet, More Bound in WT, (Batf KO vs WT)	All Regions Bound by Tbet in WT or Batf KO	GO:0050994	regulation of lipid catabolic process	0.782	8	1.28	1	0.002	0.125	1	7	38	0.752	1	GO Biological Process
In Vitro ChIP-Seq (WT vs Batf cKO, Day 6 After Stimulation)	Tbet, More Bound in WT, (Batf KO vs WT)	All Regions Bound by Tbet in WT or Batf KO	GO:0051024	positive regulation of immunoglobulin secretion	0.782	8	1.28	1	0.002	0.125	1	4	7	0.752	1	GO Biological Process
In Vitro ChIP-Seq (WT vs Batf cKO, Day 6 After Stimulation)	Tbet, More Bound in WT, (Batf KO vs WT)	All Regions Bound by Tbet in WT or Batf KO	GO:0051181	cofactor transport	0.782	8	1.28	1	0.002	0.125	1	6	17	0.752	1	GO Biological Process
In Vitro ChIP-Seq (WT vs Batf cKO, Day 6 After Stimulation)	Tbet, More Bound in WT, (Batf KO vs WT)	All Regions Bound by Tbet in WT or Batf KO	GO:0051304	chromosome separation	0.782	8	1.28	1	0.002	0.125	1	4	15	0.752	1	GO Biological Process
In Vitro ChIP-Seq (WT vs Batf cKO, Day 6 After Stimulation)	Tbet, More Bound in WT, (Batf KO vs WT)	All Regions Bound by Tbet in WT or Batf KO	GO:0051541	elastin metabolic process	0.782	8	1.28	1	0.002	0.125	1	2	2	0.752	1	GO Biological Process
In Vitro ChIP-Seq (WT vs Batf cKO, Day 6 After Stimulation)	Tbet, More Bound in WT, (Batf KO vs WT)	All Regions Bound by Tbet in WT or Batf KO	GO:0060292	long term synaptic depression	0.782	8	1.28	1	0.002	0.125	1	5	10	0.752	1	GO Biological Process
In Vitro ChIP-Seq (WT vs Batf cKO, Day 6 After Stimulation)	Tbet, More Bound in WT, (Batf KO vs WT)	All Regions Bound by Tbet in WT or Batf KO	GO:0060334	regulation of interferon-gamma-mediated signaling pathway	0.782	8	1.28	1	0.002	0.125	1	3	9	0.752	1	GO Biological Process
In Vitro ChIP-Seq (WT vs Batf cKO, Day 6 After Stimulation)	Tbet, More Bound in WT, (Batf KO vs WT)	All Regions Bound by Tbet in WT or Batf KO	GO:0060343	trabecula formation	0.782	8	1.28	1	0.002	0.125	1	6	23	0.752	1	GO Biological Process
In Vitro ChIP-Seq (WT vs Batf cKO, Day 6 After Stimulation)	Tbet, More Bound in WT, (Batf KO vs WT)	All Regions Bound by Tbet in WT or Batf KO	GO:0060547	negative regulation of necrotic cell death	0.782	8	1.28	1	0.002	0.125	1	4	11	0.752	1	GO Biological Process
In Vitro ChIP-Seq (WT vs Batf cKO, Day 6 After Stimulation)	Tbet, More Bound in WT, (Batf KO vs WT)	All Regions Bound by Tbet in WT or Batf KO	GO:0061162	establishment of monopolar cell polarity	0.782	8	1.28	1	0.002	0.125	1	4	9	0.752	1	GO Biological Process
In Vitro ChIP-Seq (WT vs Batf cKO, Day 6 After Stimulation)	Tbet, More Bound in WT, (Batf KO vs WT)	All Regions Bound by Tbet in WT or Batf KO	GO:0061298	retina vasculature development in camera-type eye	0.782	8	1.28	1	0.002	0.125	1	2	15	0.752	1	GO Biological Process
In Vitro ChIP-Seq (WT vs Batf cKO, Day 6 After Stimulation)	Tbet, More Bound in WT, (Batf KO vs WT)	All Regions Bound by Tbet in WT or Batf KO	GO:0061440	kidney vasculature development	0.782	8	1.28	1	0.002	0.125	1	4	18	0.752	1	GO Biological Process
In Vitro ChIP-Seq (WT vs Batf cKO, Day 6 After Stimulation)	Tbet, More Bound in WT, (Batf KO vs WT)	All Regions Bound by Tbet in WT or Batf KO	GO:0070977	bone maturation	0.782	8	1.28	1	0.002	0.125	1	3	11	0.752	1	GO Biological Process
In Vitro ChIP-Seq (WT vs Batf cKO, Day 6 After Stimulation)	Tbet, More Bound in WT, (Batf KO vs WT)	All Regions Bound by Tbet in WT or Batf KO	GO:0070986	left/right axis specification	0.782	8	1.28	1	0.002	0.125	1	4	10	0.752	1	GO Biological Process
In Vitro ChIP-Seq (WT vs Batf cKO, Day 6 After Stimulation)	Tbet, More Bound in WT, (Batf KO vs WT)	All Regions Bound by Tbet in WT or Batf KO	GO:0071359	cellular response to dsRNA	0.782	8	1.28	1	0.002	0.125	1	4	21	0.752	1	GO Biological Process
In Vitro ChIP-Seq (WT vs Batf cKO, Day 6 After Stimulation)	Tbet, More Bound in WT, (Batf KO vs WT)	All Regions Bound by Tbet in WT or Batf KO	GO:0071498	cellular response to fluid shear stress	0.782	8	1.28	1	0.002	0.125	1	4	7	0.752	1	GO Biological Process
In Vitro ChIP-Seq (WT vs Batf cKO, Day 6 After Stimulation)	Tbet, More Bound in WT, (Batf KO vs WT)	All Regions Bound by Tbet in WT or Batf KO	GO:0072012	glomerulus vasculature development	0.782	8	1.28	1	0.002	0.125	1	4	17	0.752	1	GO Biological Process
In Vitro ChIP-Seq (WT vs Batf cKO, Day 6 After Stimulation)	Tbet, More Bound in WT, (Batf KO vs WT)	All Regions Bound by Tbet in WT or Batf KO	GO:0086010	membrane depolarization involved in regulation of action potential	0.782	8	1.28	1	0.002	0.125	1	4	14	0.752	1	GO Biological Process
In Vitro ChIP-Seq (WT vs Batf cKO, Day 6 After Stimulation)	Tbet, More Bound in WT, (Batf KO vs WT)	All Regions Bound by Tbet in WT or Batf KO	GO:0086012	membrane depolarization involved in regulation of cardiac muscle cell action potential	0.782	8	1.28	1	0.002	0.125	1	4	13	0.752	1	GO Biological Process
In Vitro ChIP-Seq (WT vs Batf cKO, Day 6 After Stimulation)	Tbet, More Bound in WT, (Batf KO vs WT)	All Regions Bound by Tbet in WT or Batf KO	GO:0090004	positive regulation of establishment of protein localization to plasma membrane	0.782	8	1.28	1	0.002	0.125	1	5	18	0.752	1	GO Biological Process
In Vitro ChIP-Seq (WT vs Batf cKO, Day 6 After Stimulation)	Tbet, More Bound in WT, (Batf KO vs WT)	All Regions Bound by Tbet in WT or Batf KO	GO:0090307	spindle assembly involved in mitosis	0.782	8	1.28	1	0.002	0.125	1	5	14	0.752	1	GO Biological Process
In Vitro ChIP-Seq (WT vs Batf cKO, Day 6 After Stimulation)	Tbet, More Bound in WT, (Batf KO vs WT)	All Regions Bound by Tbet in WT or Batf KO	GO:1901661	quinone metabolic process	0.782	8	1.28	1	0.002	0.125	1	5	18	0.752	1	GO Biological Process
In Vitro ChIP-Seq (WT vs Batf cKO, Day 6 After Stimulation)	Tbet, More Bound in WT, (Batf KO vs WT)	All Regions Bound by Tbet in WT or Batf KO	GO:2000273	positive regulation of receptor activity	0.782	8	1.28	1	0.002	0.125	1	3	19	0.752	1	GO Biological Process
In Vitro ChIP-Seq (WT vs Batf cKO, Day 6 After Stimulation)	Tbet, More Bound in WT, (Batf KO vs WT)	All Regions Bound by Tbet in WT or Batf KO	GO:2000300	regulation of synaptic vesicle exocytosis	0.782	8	1.28	1	0.002	0.125	1	2	10	0.752	1	GO Biological Process
In Vitro ChIP-Seq (WT vs Batf cKO, Day 6 After Stimulation)	Tbet, More Bound in WT, (Batf KO vs WT)	All Regions Bound by Tbet in WT or Batf KO	GO:2000301	negative regulation of synaptic vesicle exocytosis	0.782	8	1.28	1	0.002	0.125	1	2	3	0.752	1	GO Biological Process
In Vitro ChIP-Seq (WT vs Batf cKO, Day 6 After Stimulation)	Tbet, More Bound in WT, (Batf KO vs WT)	All Regions Bound by Tbet in WT or Batf KO	GO:2001053	regulation of mesenchymal cell apoptotic process	0.782	8	1.28	1	0.002	0.125	1	2	13	0.752	1	GO Biological Process
In Vitro ChIP-Seq (WT vs Batf cKO, Day 6 After Stimulation)	Tbet, More Bound in WT, (Batf KO vs WT)	All Regions Bound by Tbet in WT or Batf KO	GO:2001241	positive regulation of extrinsic apoptotic signaling pathway in absence of ligand	0.782	8	1.28	1	0.002	0.125	1	5	13	0.752	1	GO Biological Process
In Vitro ChIP-Seq (WT vs Batf cKO, Day 6 After Stimulation)	Tbet, More Bound in WT, (Batf KO vs WT)	All Regions Bound by Tbet in WT or Batf KO	GO:0030900	forebrain development	0.899	167	26.711	24	0.042	0.144	16	70	301	0.752	1	GO Biological Process
In Vitro ChIP-Seq (WT vs Batf cKO, Day 6 After Stimulation)	Tbet, More Bound in WT, (Batf KO vs WT)	All Regions Bound by Tbet in WT or Batf KO	GO:1901361	organic cyclic compound catabolic process	0.899	167	26.711	24	0.042	0.144	23	105	589	0.752	1	GO Biological Process
In Vitro ChIP-Seq (WT vs Batf cKO, Day 6 After Stimulation)	Tbet, More Bound in WT, (Batf KO vs WT)	All Regions Bound by Tbet in WT or Batf KO	GO:0016570	histone modification	0.876	107	17.114	15	0.026	0.14	13	58	255	0.753	1	GO Biological Process
In Vitro ChIP-Seq (WT vs Batf cKO, Day 6 After Stimulation)	Tbet, More Bound in WT, (Batf KO vs WT)	All Regions Bound by Tbet in WT or Batf KO	GO:0006275	regulation of DNA replication	0.807	31	4.958	4	0.007	0.129	3	13	90	0.754	1	GO Biological Process
In Vitro ChIP-Seq (WT vs Batf cKO, Day 6 After Stimulation)	Tbet, More Bound in WT, (Batf KO vs WT)	All Regions Bound by Tbet in WT or Batf KO	GO:0006661	phosphatidylinositol biosynthetic process	0.807	31	4.958	4	0.007	0.129	3	14	57	0.754	1	GO Biological Process
In Vitro ChIP-Seq (WT vs Batf cKO, Day 6 After Stimulation)	Tbet, More Bound in WT, (Batf KO vs WT)	All Regions Bound by Tbet in WT or Batf KO	GO:0010522	regulation of calcium ion transport into cytosol	0.807	31	4.958	4	0.007	0.129	4	15	49	0.754	1	GO Biological Process
In Vitro ChIP-Seq (WT vs Batf cKO, Day 6 After Stimulation)	Tbet, More Bound in WT, (Batf KO vs WT)	All Regions Bound by Tbet in WT or Batf KO	GO:0031058	positive regulation of histone modification	0.807	31	4.958	4	0.007	0.129	3	11	42	0.754	1	GO Biological Process
In Vitro ChIP-Seq (WT vs Batf cKO, Day 6 After Stimulation)	Tbet, More Bound in WT, (Batf KO vs WT)	All Regions Bound by Tbet in WT or Batf KO	GO:0050710	negative regulation of cytokine secretion	0.807	31	4.958	4	0.007	0.129	3	9	24	0.754	1	GO Biological Process
In Vitro ChIP-Seq (WT vs Batf cKO, Day 6 After Stimulation)	Tbet, More Bound in WT, (Batf KO vs WT)	All Regions Bound by Tbet in WT or Batf KO	GO:0007369	gastrulation	0.86	80	12.796	11	0.019	0.138	10	27	124	0.755	1	GO Biological Process
In Vitro ChIP-Seq (WT vs Batf cKO, Day 6 After Stimulation)	Tbet, More Bound in WT, (Batf KO vs WT)	All Regions Bound by Tbet in WT or Batf KO	GO:0045582	positive regulation of T cell differentiation	0.86	80	12.796	11	0.019	0.138	7	25	58	0.755	1	GO Biological Process
In Vitro ChIP-Seq (WT vs Batf cKO, Day 6 After Stimulation)	Tbet, More Bound in WT, (Batf KO vs WT)	All Regions Bound by Tbet in WT or Batf KO	GO:0043933	macromolecular complex subunit organization	0.917	266	42.545	39	0.068	0.147	33	156	987	0.756	1	GO Biological Process
In Vitro ChIP-Seq (WT vs Batf cKO, Day 6 After Stimulation)	Tbet, More Bound in WT, (Batf KO vs WT)	All Regions Bound by Tbet in WT or Batf KO	GO:0033674	positive regulation of kinase activity	0.898	174	27.83	25	0.043	0.144	22	75	320	0.756	1	GO Biological Process
In Vitro ChIP-Seq (WT vs Batf cKO, Day 6 After Stimulation)	Tbet, More Bound in WT, (Batf KO vs WT)	All Regions Bound by Tbet in WT or Batf KO	GO:0044265	cellular macromolecule catabolic process	0.898	174	27.83	25	0.043	0.144	21	83	450	0.756	1	GO Biological Process
In Vitro ChIP-Seq (WT vs Batf cKO, Day 6 After Stimulation)	Tbet, More Bound in WT, (Batf KO vs WT)	All Regions Bound by Tbet in WT or Batf KO	GO:0051049	regulation of transport	0.94	512	81.892	77	0.134	0.15	64	239	1055	0.757	1	GO Biological Process
In Vitro ChIP-Seq (WT vs Batf cKO, Day 6 After Stimulation)	Tbet, More Bound in WT, (Batf KO vs WT)	All Regions Bound by Tbet in WT or Batf KO	GO:0051216	cartilage development	0.862	87	13.915	12	0.021	0.138	8	33	148	0.758	1	GO Biological Process
In Vitro ChIP-Seq (WT vs Batf cKO, Day 6 After Stimulation)	Tbet, More Bound in WT, (Batf KO vs WT)	All Regions Bound by Tbet in WT or Batf KO	GO:0002704	negative regulation of leukocyte mediated immunity	0.782	24	3.839	3	0.005	0.125	3	5	18	0.763	1	GO Biological Process
In Vitro ChIP-Seq (WT vs Batf cKO, Day 6 After Stimulation)	Tbet, More Bound in WT, (Batf KO vs WT)	All Regions Bound by Tbet in WT or Batf KO	GO:0002707	negative regulation of lymphocyte mediated immunity	0.782	24	3.839	3	0.005	0.125	3	5	16	0.763	1	GO Biological Process
In Vitro ChIP-Seq (WT vs Batf cKO, Day 6 After Stimulation)	Tbet, More Bound in WT, (Batf KO vs WT)	All Regions Bound by Tbet in WT or Batf KO	GO:0002720	positive regulation of cytokine production involved in immune response	0.782	24	3.839	3	0.005	0.125	3	8	18	0.763	1	GO Biological Process
In Vitro ChIP-Seq (WT vs Batf cKO, Day 6 After Stimulation)	Tbet, More Bound in WT, (Batf KO vs WT)	All Regions Bound by Tbet in WT or Batf KO	GO:0006006	glucose metabolic process	0.782	24	3.839	3	0.005	0.125	2	16	116	0.763	1	GO Biological Process
In Vitro ChIP-Seq (WT vs Batf cKO, Day 6 After Stimulation)	Tbet, More Bound in WT, (Batf KO vs WT)	All Regions Bound by Tbet in WT or Batf KO	GO:0022411	cellular component disassembly	0.782	24	3.839	3	0.005	0.125	3	16	93	0.763	1	GO Biological Process
In Vitro ChIP-Seq (WT vs Batf cKO, Day 6 After Stimulation)	Tbet, More Bound in WT, (Batf KO vs WT)	All Regions Bound by Tbet in WT or Batf KO	GO:0032846	positive regulation of homeostatic process	0.782	24	3.839	3	0.005	0.125	3	12	54	0.763	1	GO Biological Process
In Vitro ChIP-Seq (WT vs Batf cKO, Day 6 After Stimulation)	Tbet, More Bound in WT, (Batf KO vs WT)	All Regions Bound by Tbet in WT or Batf KO	GO:0032886	regulation of microtubule-based process	0.782	24	3.839	3	0.005	0.125	3	19	109	0.763	1	GO Biological Process
In Vitro ChIP-Seq (WT vs Batf cKO, Day 6 After Stimulation)	Tbet, More Bound in WT, (Batf KO vs WT)	All Regions Bound by Tbet in WT or Batf KO	GO:0045471	response to ethanol	0.782	24	3.839	3	0.005	0.125	3	15	78	0.763	1	GO Biological Process
In Vitro ChIP-Seq (WT vs Batf cKO, Day 6 After Stimulation)	Tbet, More Bound in WT, (Batf KO vs WT)	All Regions Bound by Tbet in WT or Batf KO	GO:0045682	regulation of epidermis development	0.782	24	3.839	3	0.005	0.125	3	12	44	0.763	1	GO Biological Process
In Vitro ChIP-Seq (WT vs Batf cKO, Day 6 After Stimulation)	Tbet, More Bound in WT, (Batf KO vs WT)	All Regions Bound by Tbet in WT or Batf KO	GO:0071824	protein-DNA complex subunit organization	0.782	24	3.839	3	0.005	0.125	3	17	173	0.763	1	GO Biological Process
In Vitro ChIP-Seq (WT vs Batf cKO, Day 6 After Stimulation)	Tbet, More Bound in WT, (Batf KO vs WT)	All Regions Bound by Tbet in WT or Batf KO	GO:0010627	regulation of intracellular protein kinase cascade	0.935	468	74.854	70	0.122	0.15	50	182	673	0.764	1	GO Biological Process
In Vitro ChIP-Seq (WT vs Batf cKO, Day 6 After Stimulation)	Tbet, More Bound in WT, (Batf KO vs WT)	All Regions Bound by Tbet in WT or Batf KO	GO:0007010	cytoskeleton organization	0.913	267	42.705	39	0.068	0.146	24	128	620	0.765	1	GO Biological Process
In Vitro ChIP-Seq (WT vs Batf cKO, Day 6 After Stimulation)	Tbet, More Bound in WT, (Batf KO vs WT)	All Regions Bound by Tbet in WT or Batf KO	GO:0033365	protein localization to organelle	0.868	108	17.274	15	0.026	0.139	12	52	278	0.766	1	GO Biological Process
In Vitro ChIP-Seq (WT vs Batf cKO, Day 6 After Stimulation)	Tbet, More Bound in WT, (Batf KO vs WT)	All Regions Bound by Tbet in WT or Batf KO	GO:0002708	positive regulation of lymphocyte mediated immunity	0.834	60	9.597	8	0.014	0.133	7	27	87	0.766	1	GO Biological Process
In Vitro ChIP-Seq (WT vs Batf cKO, Day 6 After Stimulation)	Tbet, More Bound in WT, (Batf KO vs WT)	All Regions Bound by Tbet in WT or Batf KO	GO:0045058	T cell selection	0.834	60	9.597	8	0.014	0.133	4	17	34	0.766	1	GO Biological Process
In Vitro ChIP-Seq (WT vs Batf cKO, Day 6 After Stimulation)	Tbet, More Bound in WT, (Batf KO vs WT)	All Regions Bound by Tbet in WT or Batf KO	GO:0019827	stem cell maintenance	0.826	53	8.477	7	0.012	0.132	4	24	105	0.766	1	GO Biological Process
In Vitro ChIP-Seq (WT vs Batf cKO, Day 6 After Stimulation)	Tbet, More Bound in WT, (Batf KO vs WT)	All Regions Bound by Tbet in WT or Batf KO	GO:0042254	ribosome biogenesis	0.826	53	8.477	7	0.012	0.132	6	22	169	0.766	1	GO Biological Process
In Vitro ChIP-Seq (WT vs Batf cKO, Day 6 After Stimulation)	Tbet, More Bound in WT, (Batf KO vs WT)	All Regions Bound by Tbet in WT or Batf KO	GO:0045765	regulation of angiogenesis	0.84	67	10.716	9	0.016	0.134	7	30	150	0.767	1	GO Biological Process
In Vitro ChIP-Seq (WT vs Batf cKO, Day 6 After Stimulation)	Tbet, More Bound in WT, (Batf KO vs WT)	All Regions Bound by Tbet in WT or Batf KO	GO:0006937	regulation of muscle contraction	0.816	46	7.357	6	0.01	0.13	6	27	96	0.768	1	GO Biological Process
In Vitro ChIP-Seq (WT vs Batf cKO, Day 6 After Stimulation)	Tbet, More Bound in WT, (Batf KO vs WT)	All Regions Bound by Tbet in WT or Batf KO	GO:0032609	interferon-gamma production	0.816	46	7.357	6	0.01	0.13	3	9	14	0.768	1	GO Biological Process
In Vitro ChIP-Seq (WT vs Batf cKO, Day 6 After Stimulation)	Tbet, More Bound in WT, (Batf KO vs WT)	All Regions Bound by Tbet in WT or Batf KO	GO:0050821	protein stabilization	0.816	46	7.357	6	0.01	0.13	5	18	65	0.768	1	GO Biological Process
In Vitro ChIP-Seq (WT vs Batf cKO, Day 6 After Stimulation)	Tbet, More Bound in WT, (Batf KO vs WT)	All Regions Bound by Tbet in WT or Batf KO	GO:0061458	reproductive system development	0.888	162	25.911	23	0.04	0.142	12	61	254	0.77	1	GO Biological Process
In Vitro ChIP-Seq (WT vs Batf cKO, Day 6 After Stimulation)	Tbet, More Bound in WT, (Batf KO vs WT)	All Regions Bound by Tbet in WT or Batf KO	GO:0001824	blastocyst development	0.802	39	6.238	5	0.009	0.128	5	15	75	0.771	1	GO Biological Process
In Vitro ChIP-Seq (WT vs Batf cKO, Day 6 After Stimulation)	Tbet, More Bound in WT, (Batf KO vs WT)	All Regions Bound by Tbet in WT or Batf KO	GO:0007187	G-protein coupled receptor signaling pathway, coupled to cyclic nucleotide second messenger	0.802	39	6.238	5	0.009	0.128	5	17	101	0.771	1	GO Biological Process
In Vitro ChIP-Seq (WT vs Batf cKO, Day 6 After Stimulation)	Tbet, More Bound in WT, (Batf KO vs WT)	All Regions Bound by Tbet in WT or Batf KO	GO:0007188	adenylate cyclase-modulating G-protein coupled receptor signaling pathway	0.802	39	6.238	5	0.009	0.128	5	17	93	0.771	1	GO Biological Process
In Vitro ChIP-Seq (WT vs Batf cKO, Day 6 After Stimulation)	Tbet, More Bound in WT, (Batf KO vs WT)	All Regions Bound by Tbet in WT or Batf KO	GO:0070301	cellular response to hydrogen peroxide	0.802	39	6.238	5	0.009	0.128	4	14	43	0.771	1	GO Biological Process
In Vitro ChIP-Seq (WT vs Batf cKO, Day 6 After Stimulation)	Tbet, More Bound in WT, (Batf KO vs WT)	All Regions Bound by Tbet in WT or Batf KO	GO:0071453	cellular response to oxygen levels	0.802	39	6.238	5	0.009	0.128	5	14	61	0.771	1	GO Biological Process
In Vitro ChIP-Seq (WT vs Batf cKO, Day 6 After Stimulation)	Tbet, More Bound in WT, (Batf KO vs WT)	All Regions Bound by Tbet in WT or Batf KO	GO:0001776	leukocyte homeostasis	0.856	95	15.195	13	0.023	0.137	6	24	60	0.774	1	GO Biological Process
In Vitro ChIP-Seq (WT vs Batf cKO, Day 6 After Stimulation)	Tbet, More Bound in WT, (Batf KO vs WT)	All Regions Bound by Tbet in WT or Batf KO	GO:0031401	positive regulation of protein modification process	0.921	353	56.46	52	0.09	0.147	39	148	575	0.774	1	GO Biological Process
In Vitro ChIP-Seq (WT vs Batf cKO, Day 6 After Stimulation)	Tbet, More Bound in WT, (Batf KO vs WT)	All Regions Bound by Tbet in WT or Batf KO	GO:0017015	regulation of transforming growth factor beta receptor signaling pathway	0.782	32	5.118	4	0.007	0.125	4	16	70	0.777	1	GO Biological Process
In Vitro ChIP-Seq (WT vs Batf cKO, Day 6 After Stimulation)	Tbet, More Bound in WT, (Batf KO vs WT)	All Regions Bound by Tbet in WT or Batf KO	GO:0034110	regulation of homotypic cell-cell adhesion	0.782	32	5.118	4	0.007	0.125	3	8	19	0.777	1	GO Biological Process
In Vitro ChIP-Seq (WT vs Batf cKO, Day 6 After Stimulation)	Tbet, More Bound in WT, (Batf KO vs WT)	All Regions Bound by Tbet in WT or Batf KO	GO:0043372	positive regulation of CD4-positive, alpha-beta T cell differentiation	0.782	32	5.118	4	0.007	0.125	3	10	17	0.777	1	GO Biological Process
In Vitro ChIP-Seq (WT vs Batf cKO, Day 6 After Stimulation)	Tbet, More Bound in WT, (Batf KO vs WT)	All Regions Bound by Tbet in WT or Batf KO	GO:0071774	response to fibroblast growth factor stimulus	0.782	32	5.118	4	0.007	0.125	3	8	53	0.777	1	GO Biological Process
In Vitro ChIP-Seq (WT vs Batf cKO, Day 6 After Stimulation)	Tbet, More Bound in WT, (Batf KO vs WT)	All Regions Bound by Tbet in WT or Batf KO	GO:1901654	response to ketone	0.782	32	5.118	4	0.007	0.125	4	15	72	0.777	1	GO Biological Process
In Vitro ChIP-Seq (WT vs Batf cKO, Day 6 After Stimulation)	Tbet, More Bound in WT, (Batf KO vs WT)	All Regions Bound by Tbet in WT or Batf KO	GO:1901575	organic substance catabolic process	0.926	412	65.897	61	0.106	0.148	54	226	1312	0.778	1	GO Biological Process
In Vitro ChIP-Seq (WT vs Batf cKO, Day 6 After Stimulation)	Tbet, More Bound in WT, (Batf KO vs WT)	All Regions Bound by Tbet in WT or Batf KO	GO:0016569	covalent chromatin modification	0.86	109	17.434	15	0.026	0.138	13	59	258	0.779	1	GO Biological Process
In Vitro ChIP-Seq (WT vs Batf cKO, Day 6 After Stimulation)	Tbet, More Bound in WT, (Batf KO vs WT)	All Regions Bound by Tbet in WT or Batf KO	GO:0002684	positive regulation of immune system process	0.925	419	67.017	62	0.108	0.148	36	155	453	0.782	1	GO Biological Process
In Vitro ChIP-Seq (WT vs Batf cKO, Day 6 After Stimulation)	Tbet, More Bound in WT, (Batf KO vs WT)	All Regions Bound by Tbet in WT or Batf KO	GO:0006026	aminoglycan catabolic process	0.736	17	2.719	2	0.003	0.118	1	3	24	0.782	1	GO Biological Process
In Vitro ChIP-Seq (WT vs Batf cKO, Day 6 After Stimulation)	Tbet, More Bound in WT, (Batf KO vs WT)	All Regions Bound by Tbet in WT or Batf KO	GO:0006027	glycosaminoglycan catabolic process	0.736	17	2.719	2	0.003	0.118	1	3	14	0.782	1	GO Biological Process
In Vitro ChIP-Seq (WT vs Batf cKO, Day 6 After Stimulation)	Tbet, More Bound in WT, (Batf KO vs WT)	All Regions Bound by Tbet in WT or Batf KO	GO:0006997	nucleus organization	0.736	17	2.719	2	0.003	0.118	2	10	58	0.782	1	GO Biological Process
In Vitro ChIP-Seq (WT vs Batf cKO, Day 6 After Stimulation)	Tbet, More Bound in WT, (Batf KO vs WT)	All Regions Bound by Tbet in WT or Batf KO	GO:0031642	negative regulation of myelination	0.736	17	2.719	2	0.003	0.118	1	3	6	0.782	1	GO Biological Process
In Vitro ChIP-Seq (WT vs Batf cKO, Day 6 After Stimulation)	Tbet, More Bound in WT, (Batf KO vs WT)	All Regions Bound by Tbet in WT or Batf KO	GO:0033059	cellular pigmentation	0.736	17	2.719	2	0.003	0.118	2	7	23	0.782	1	GO Biological Process
In Vitro ChIP-Seq (WT vs Batf cKO, Day 6 After Stimulation)	Tbet, More Bound in WT, (Batf KO vs WT)	All Regions Bound by Tbet in WT or Batf KO	GO:0034116	positive regulation of heterotypic cell-cell adhesion	0.736	17	2.719	2	0.003	0.118	1	3	4	0.782	1	GO Biological Process
In Vitro ChIP-Seq (WT vs Batf cKO, Day 6 After Stimulation)	Tbet, More Bound in WT, (Batf KO vs WT)	All Regions Bound by Tbet in WT or Batf KO	GO:0045625	regulation of T-helper 1 cell differentiation	0.736	17	2.719	2	0.003	0.118	2	7	11	0.782	1	GO Biological Process
In Vitro ChIP-Seq (WT vs Batf cKO, Day 6 After Stimulation)	Tbet, More Bound in WT, (Batf KO vs WT)	All Regions Bound by Tbet in WT or Batf KO	GO:0045628	regulation of T-helper 2 cell differentiation	0.736	17	2.719	2	0.003	0.118	2	7	10	0.782	1	GO Biological Process
In Vitro ChIP-Seq (WT vs Batf cKO, Day 6 After Stimulation)	Tbet, More Bound in WT, (Batf KO vs WT)	All Regions Bound by Tbet in WT or Batf KO	GO:0045722	positive regulation of gluconeogenesis	0.736	17	2.719	2	0.003	0.118	1	2	6	0.782	1	GO Biological Process
In Vitro ChIP-Seq (WT vs Batf cKO, Day 6 After Stimulation)	Tbet, More Bound in WT, (Batf KO vs WT)	All Regions Bound by Tbet in WT or Batf KO	GO:0051055	negative regulation of lipid biosynthetic process	0.736	17	2.719	2	0.003	0.118	2	9	43	0.782	1	GO Biological Process
In Vitro ChIP-Seq (WT vs Batf cKO, Day 6 After Stimulation)	Tbet, More Bound in WT, (Batf KO vs WT)	All Regions Bound by Tbet in WT or Batf KO	GO:0060323	head morphogenesis	0.736	17	2.719	2	0.003	0.118	2	10	38	0.782	1	GO Biological Process
In Vitro ChIP-Seq (WT vs Batf cKO, Day 6 After Stimulation)	Tbet, More Bound in WT, (Batf KO vs WT)	All Regions Bound by Tbet in WT or Batf KO	GO:0060325	face morphogenesis	0.736	17	2.719	2	0.003	0.118	2	10	34	0.782	1	GO Biological Process
In Vitro ChIP-Seq (WT vs Batf cKO, Day 6 After Stimulation)	Tbet, More Bound in WT, (Batf KO vs WT)	All Regions Bound by Tbet in WT or Batf KO	GO:0070059	intrinsic apoptotic signaling pathway in response to endoplasmic reticulum stress	0.736	17	2.719	2	0.003	0.118	1	5	23	0.782	1	GO Biological Process
In Vitro ChIP-Seq (WT vs Batf cKO, Day 6 After Stimulation)	Tbet, More Bound in WT, (Batf KO vs WT)	All Regions Bound by Tbet in WT or Batf KO	GO:1902230	negative regulation of intrinsic apoptotic signaling pathway in response to DNA damage	0.736	17	2.719	2	0.003	0.118	1	2	18	0.782	1	GO Biological Process
In Vitro ChIP-Seq (WT vs Batf cKO, Day 6 After Stimulation)	Tbet, More Bound in WT, (Batf KO vs WT)	All Regions Bound by Tbet in WT or Batf KO	GO:0007204	elevation of cytosolic calcium ion concentration	0.827	68	10.876	9	0.016	0.132	6	27	103	0.782	1	GO Biological Process
In Vitro ChIP-Seq (WT vs Batf cKO, Day 6 After Stimulation)	Tbet, More Bound in WT, (Batf KO vs WT)	All Regions Bound by Tbet in WT or Batf KO	GO:0001910	regulation of leukocyte mediated cytotoxicity	0.81	54	8.637	7	0.012	0.13	6	23	69	0.784	1	GO Biological Process
In Vitro ChIP-Seq (WT vs Batf cKO, Day 6 After Stimulation)	Tbet, More Bound in WT, (Batf KO vs WT)	All Regions Bound by Tbet in WT or Batf KO	GO:0051247	positive regulation of protein metabolic process	0.926	439	70.216	65	0.113	0.148	47	184	736	0.785	1	GO Biological Process
In Vitro ChIP-Seq (WT vs Batf cKO, Day 6 After Stimulation)	Tbet, More Bound in WT, (Batf KO vs WT)	All Regions Bound by Tbet in WT or Batf KO	GO:0002824	positive regulation of adaptive immune response based on somatic recombination of immune receptors built from immunoglobulin superfamily domains	0.798	47	7.517	6	0.01	0.128	5	21	86	0.786	1	GO Biological Process
In Vitro ChIP-Seq (WT vs Batf cKO, Day 6 After Stimulation)	Tbet, More Bound in WT, (Batf KO vs WT)	All Regions Bound by Tbet in WT or Batf KO	GO:0050680	negative regulation of epithelial cell proliferation	0.798	47	7.517	6	0.01	0.128	5	15	91	0.786	1	GO Biological Process
In Vitro ChIP-Seq (WT vs Batf cKO, Day 6 After Stimulation)	Tbet, More Bound in WT, (Batf KO vs WT)	All Regions Bound by Tbet in WT or Batf KO	GO:0002437	inflammatory response to antigenic stimulus	0.75	25	3.999	3	0.005	0.12	1	7	18	0.788	1	GO Biological Process
In Vitro ChIP-Seq (WT vs Batf cKO, Day 6 After Stimulation)	Tbet, More Bound in WT, (Batf KO vs WT)	All Regions Bound by Tbet in WT or Batf KO	GO:0006260	DNA replication	0.75	25	3.999	3	0.005	0.12	3	21	157	0.788	1	GO Biological Process
In Vitro ChIP-Seq (WT vs Batf cKO, Day 6 After Stimulation)	Tbet, More Bound in WT, (Batf KO vs WT)	All Regions Bound by Tbet in WT or Batf KO	GO:0032715	negative regulation of interleukin-6 production	0.75	25	3.999	3	0.005	0.12	2	5	20	0.788	1	GO Biological Process
In Vitro ChIP-Seq (WT vs Batf cKO, Day 6 After Stimulation)	Tbet, More Bound in WT, (Batf KO vs WT)	All Regions Bound by Tbet in WT or Batf KO	GO:0060324	face development	0.75	25	3.999	3	0.005	0.12	3	12	43	0.788	1	GO Biological Process
In Vitro ChIP-Seq (WT vs Batf cKO, Day 6 After Stimulation)	Tbet, More Bound in WT, (Batf KO vs WT)	All Regions Bound by Tbet in WT or Batf KO	GO:0030163	protein catabolic process	0.867	137	21.912	19	0.033	0.139	17	68	368	0.789	1	GO Biological Process
In Vitro ChIP-Seq (WT vs Batf cKO, Day 6 After Stimulation)	Tbet, More Bound in WT, (Batf KO vs WT)	All Regions Bound by Tbet in WT or Batf KO	GO:0030850	prostate gland development	0.782	40	6.398	5	0.009	0.125	3	12	39	0.79	1	GO Biological Process
In Vitro ChIP-Seq (WT vs Batf cKO, Day 6 After Stimulation)	Tbet, More Bound in WT, (Batf KO vs WT)	All Regions Bound by Tbet in WT or Batf KO	GO:2000736	regulation of stem cell differentiation	0.782	40	6.398	5	0.009	0.125	5	16	72	0.79	1	GO Biological Process
In Vitro ChIP-Seq (WT vs Batf cKO, Day 6 After Stimulation)	Tbet, More Bound in WT, (Batf KO vs WT)	All Regions Bound by Tbet in WT or Batf KO	GO:0030162	regulation of proteolysis	0.853	110	17.594	15	0.026	0.136	9	43	190	0.79	1	GO Biological Process
In Vitro ChIP-Seq (WT vs Batf cKO, Day 6 After Stimulation)	Tbet, More Bound in WT, (Batf KO vs WT)	All Regions Bound by Tbet in WT or Batf KO	GO:0001932	regulation of protein phosphorylation	0.924	440	70.376	65	0.113	0.148	50	188	712	0.792	1	GO Biological Process
In Vitro ChIP-Seq (WT vs Batf cKO, Day 6 After Stimulation)	Tbet, More Bound in WT, (Batf KO vs WT)	All Regions Bound by Tbet in WT or Batf KO	GO:0001714	endodermal cell fate specification	0.695	9	1.439	1	0.002	0.111	1	1	6	0.792	1	GO Biological Process
In Vitro ChIP-Seq (WT vs Batf cKO, Day 6 After Stimulation)	Tbet, More Bound in WT, (Batf KO vs WT)	All Regions Bound by Tbet in WT or Batf KO	GO:0001963	synaptic transmission, dopaminergic	0.695	9	1.439	1	0.002	0.111	1	3	13	0.792	1	GO Biological Process
In Vitro ChIP-Seq (WT vs Batf cKO, Day 6 After Stimulation)	Tbet, More Bound in WT, (Batf KO vs WT)	All Regions Bound by Tbet in WT or Batf KO	GO:0001975	response to amphetamine	0.695	9	1.439	1	0.002	0.111	1	5	26	0.792	1	GO Biological Process
In Vitro ChIP-Seq (WT vs Batf cKO, Day 6 After Stimulation)	Tbet, More Bound in WT, (Batf KO vs WT)	All Regions Bound by Tbet in WT or Batf KO	GO:0002381	immunoglobulin production involved in immunoglobulin mediated immune response	0.695	9	1.439	1	0.002	0.111	1	5	22	0.792	1	GO Biological Process
In Vitro ChIP-Seq (WT vs Batf cKO, Day 6 After Stimulation)	Tbet, More Bound in WT, (Batf KO vs WT)	All Regions Bound by Tbet in WT or Batf KO	GO:0006112	energy reserve metabolic process	0.695	9	1.439	1	0.002	0.111	1	5	59	0.792	1	GO Biological Process
In Vitro ChIP-Seq (WT vs Batf cKO, Day 6 After Stimulation)	Tbet, More Bound in WT, (Batf KO vs WT)	All Regions Bound by Tbet in WT or Batf KO	GO:0006289	nucleotide-excision repair	0.695	9	1.439	1	0.002	0.111	1	5	41	0.792	1	GO Biological Process
In Vitro ChIP-Seq (WT vs Batf cKO, Day 6 After Stimulation)	Tbet, More Bound in WT, (Batf KO vs WT)	All Regions Bound by Tbet in WT or Batf KO	GO:0007034	vacuolar transport	0.695	9	1.439	1	0.002	0.111	1	6	38	0.792	1	GO Biological Process
In Vitro ChIP-Seq (WT vs Batf cKO, Day 6 After Stimulation)	Tbet, More Bound in WT, (Batf KO vs WT)	All Regions Bound by Tbet in WT or Batf KO	GO:0007528	neuromuscular junction development	0.695	9	1.439	1	0.002	0.111	1	6	38	0.792	1	GO Biological Process
In Vitro ChIP-Seq (WT vs Batf cKO, Day 6 After Stimulation)	Tbet, More Bound in WT, (Batf KO vs WT)	All Regions Bound by Tbet in WT or Batf KO	GO:0007613	memory	0.695	9	1.439	1	0.002	0.111	1	8	64	0.792	1	GO Biological Process
In Vitro ChIP-Seq (WT vs Batf cKO, Day 6 After Stimulation)	Tbet, More Bound in WT, (Batf KO vs WT)	All Regions Bound by Tbet in WT or Batf KO	GO:0008063	Toll signaling pathway	0.695	9	1.439	1	0.002	0.111	1	2	6	0.792	1	GO Biological Process
In Vitro ChIP-Seq (WT vs Batf cKO, Day 6 After Stimulation)	Tbet, More Bound in WT, (Batf KO vs WT)	All Regions Bound by Tbet in WT or Batf KO	GO:0008209	androgen metabolic process	0.695	9	1.439	1	0.002	0.111	1	5	19	0.792	1	GO Biological Process
In Vitro ChIP-Seq (WT vs Batf cKO, Day 6 After Stimulation)	Tbet, More Bound in WT, (Batf KO vs WT)	All Regions Bound by Tbet in WT or Batf KO	GO:0009595	detection of biotic stimulus	0.695	9	1.439	1	0.002	0.111	1	5	22	0.792	1	GO Biological Process
In Vitro ChIP-Seq (WT vs Batf cKO, Day 6 After Stimulation)	Tbet, More Bound in WT, (Batf KO vs WT)	All Regions Bound by Tbet in WT or Batf KO	GO:0009954	proximal/distal pattern formation	0.695	9	1.439	1	0.002	0.111	1	4	32	0.792	1	GO Biological Process
In Vitro ChIP-Seq (WT vs Batf cKO, Day 6 After Stimulation)	Tbet, More Bound in WT, (Batf KO vs WT)	All Regions Bound by Tbet in WT or Batf KO	GO:0010390	histone monoubiquitination	0.695	9	1.439	1	0.002	0.111	1	4	18	0.792	1	GO Biological Process
In Vitro ChIP-Seq (WT vs Batf cKO, Day 6 After Stimulation)	Tbet, More Bound in WT, (Batf KO vs WT)	All Regions Bound by Tbet in WT or Batf KO	GO:0010633	negative regulation of epithelial cell migration	0.695	9	1.439	1	0.002	0.111	1	6	29	0.792	1	GO Biological Process
In Vitro ChIP-Seq (WT vs Batf cKO, Day 6 After Stimulation)	Tbet, More Bound in WT, (Batf KO vs WT)	All Regions Bound by Tbet in WT or Batf KO	GO:0010665	regulation of cardiac muscle cell apoptotic process	0.695	9	1.439	1	0.002	0.111	1	3	12	0.792	1	GO Biological Process
In Vitro ChIP-Seq (WT vs Batf cKO, Day 6 After Stimulation)	Tbet, More Bound in WT, (Batf KO vs WT)	All Regions Bound by Tbet in WT or Batf KO	GO:0010888	negative regulation of lipid storage	0.695	9	1.439	1	0.002	0.111	1	4	23	0.792	1	GO Biological Process
In Vitro ChIP-Seq (WT vs Batf cKO, Day 6 After Stimulation)	Tbet, More Bound in WT, (Batf KO vs WT)	All Regions Bound by Tbet in WT or Batf KO	GO:0014075	response to amine stimulus	0.695	9	1.439	1	0.002	0.111	1	5	31	0.792	1	GO Biological Process
In Vitro ChIP-Seq (WT vs Batf cKO, Day 6 After Stimulation)	Tbet, More Bound in WT, (Batf KO vs WT)	All Regions Bound by Tbet in WT or Batf KO	GO:0015740	C4-dicarboxylate transport	0.695	9	1.439	1	0.002	0.111	1	2	7	0.792	1	GO Biological Process
In Vitro ChIP-Seq (WT vs Batf cKO, Day 6 After Stimulation)	Tbet, More Bound in WT, (Batf KO vs WT)	All Regions Bound by Tbet in WT or Batf KO	GO:0015810	aspartate transport	0.695	9	1.439	1	0.002	0.111	1	2	6	0.792	1	GO Biological Process
In Vitro ChIP-Seq (WT vs Batf cKO, Day 6 After Stimulation)	Tbet, More Bound in WT, (Batf KO vs WT)	All Regions Bound by Tbet in WT or Batf KO	GO:0019674	NAD metabolic process	0.695	9	1.439	1	0.002	0.111	1	7	27	0.792	1	GO Biological Process
In Vitro ChIP-Seq (WT vs Batf cKO, Day 6 After Stimulation)	Tbet, More Bound in WT, (Batf KO vs WT)	All Regions Bound by Tbet in WT or Batf KO	GO:0020027	hemoglobin metabolic process	0.695	9	1.439	1	0.002	0.111	1	3	11	0.792	1	GO Biological Process
In Vitro ChIP-Seq (WT vs Batf cKO, Day 6 After Stimulation)	Tbet, More Bound in WT, (Batf KO vs WT)	All Regions Bound by Tbet in WT or Batf KO	GO:0021796	cerebral cortex regionalization	0.695	9	1.439	1	0.002	0.111	1	1	7	0.792	1	GO Biological Process
In Vitro ChIP-Seq (WT vs Batf cKO, Day 6 After Stimulation)	Tbet, More Bound in WT, (Batf KO vs WT)	All Regions Bound by Tbet in WT or Batf KO	GO:0031529	ruffle organization	0.695	9	1.439	1	0.002	0.111	1	5	16	0.792	1	GO Biological Process
In Vitro ChIP-Seq (WT vs Batf cKO, Day 6 After Stimulation)	Tbet, More Bound in WT, (Batf KO vs WT)	All Regions Bound by Tbet in WT or Batf KO	GO:0032410	negative regulation of transporter activity	0.695	9	1.439	1	0.002	0.111	1	4	19	0.792	1	GO Biological Process
In Vitro ChIP-Seq (WT vs Batf cKO, Day 6 After Stimulation)	Tbet, More Bound in WT, (Batf KO vs WT)	All Regions Bound by Tbet in WT or Batf KO	GO:0033344	cholesterol efflux	0.695	9	1.439	1	0.002	0.111	1	5	20	0.792	1	GO Biological Process
In Vitro ChIP-Seq (WT vs Batf cKO, Day 6 After Stimulation)	Tbet, More Bound in WT, (Batf KO vs WT)	All Regions Bound by Tbet in WT or Batf KO	GO:0033522	histone H2A ubiquitination	0.695	9	1.439	1	0.002	0.111	1	4	11	0.792	1	GO Biological Process
In Vitro ChIP-Seq (WT vs Batf cKO, Day 6 After Stimulation)	Tbet, More Bound in WT, (Batf KO vs WT)	All Regions Bound by Tbet in WT or Batf KO	GO:0034351	negative regulation of glial cell apoptotic process	0.695	9	1.439	1	0.002	0.111	1	2	5	0.792	1	GO Biological Process
In Vitro ChIP-Seq (WT vs Batf cKO, Day 6 After Stimulation)	Tbet, More Bound in WT, (Batf KO vs WT)	All Regions Bound by Tbet in WT or Batf KO	GO:0035066	positive regulation of histone acetylation	0.695	9	1.439	1	0.002	0.111	1	4	14	0.792	1	GO Biological Process
In Vitro ChIP-Seq (WT vs Batf cKO, Day 6 After Stimulation)	Tbet, More Bound in WT, (Batf KO vs WT)	All Regions Bound by Tbet in WT or Batf KO	GO:0035590	purinergic nucleotide receptor signaling pathway	0.695	9	1.439	1	0.002	0.111	2	6	18	0.792	1	GO Biological Process
In Vitro ChIP-Seq (WT vs Batf cKO, Day 6 After Stimulation)	Tbet, More Bound in WT, (Batf KO vs WT)	All Regions Bound by Tbet in WT or Batf KO	GO:0035813	regulation of renal sodium excretion	0.695	9	1.439	1	0.002	0.111	1	4	15	0.792	1	GO Biological Process
In Vitro ChIP-Seq (WT vs Batf cKO, Day 6 After Stimulation)	Tbet, More Bound in WT, (Batf KO vs WT)	All Regions Bound by Tbet in WT or Batf KO	GO:0040020	regulation of meiosis	0.695	9	1.439	1	0.002	0.111	1	7	29	0.792	1	GO Biological Process
In Vitro ChIP-Seq (WT vs Batf cKO, Day 6 After Stimulation)	Tbet, More Bound in WT, (Batf KO vs WT)	All Regions Bound by Tbet in WT or Batf KO	GO:0042541	hemoglobin biosynthetic process	0.695	9	1.439	1	0.002	0.111	1	3	7	0.792	1	GO Biological Process
In Vitro ChIP-Seq (WT vs Batf cKO, Day 6 After Stimulation)	Tbet, More Bound in WT, (Batf KO vs WT)	All Regions Bound by Tbet in WT or Batf KO	GO:0042940	D-amino acid transport	0.695	9	1.439	1	0.002	0.111	1	2	4	0.792	1	GO Biological Process
In Vitro ChIP-Seq (WT vs Batf cKO, Day 6 After Stimulation)	Tbet, More Bound in WT, (Batf KO vs WT)	All Regions Bound by Tbet in WT or Batf KO	GO:0043303	mast cell degranulation	0.695	9	1.439	1	0.002	0.111	1	5	12	0.792	1	GO Biological Process
In Vitro ChIP-Seq (WT vs Batf cKO, Day 6 After Stimulation)	Tbet, More Bound in WT, (Batf KO vs WT)	All Regions Bound by Tbet in WT or Batf KO	GO:0043536	positive regulation of blood vessel endothelial cell migration	0.695	9	1.439	1	0.002	0.111	1	5	19	0.792	1	GO Biological Process
In Vitro ChIP-Seq (WT vs Batf cKO, Day 6 After Stimulation)	Tbet, More Bound in WT, (Batf KO vs WT)	All Regions Bound by Tbet in WT or Batf KO	GO:0045402	regulation of interleukin-4 biosynthetic process	0.695	9	1.439	1	0.002	0.111	1	2	5	0.792	1	GO Biological Process
In Vitro ChIP-Seq (WT vs Batf cKO, Day 6 After Stimulation)	Tbet, More Bound in WT, (Batf KO vs WT)	All Regions Bound by Tbet in WT or Batf KO	GO:0045606	positive regulation of epidermal cell differentiation	0.695	9	1.439	1	0.002	0.111	1	3	11	0.792	1	GO Biological Process
In Vitro ChIP-Seq (WT vs Batf cKO, Day 6 After Stimulation)	Tbet, More Bound in WT, (Batf KO vs WT)	All Regions Bound by Tbet in WT or Batf KO	GO:0045618	positive regulation of keratinocyte differentiation	0.695	9	1.439	1	0.002	0.111	1	3	9	0.792	1	GO Biological Process
In Vitro ChIP-Seq (WT vs Batf cKO, Day 6 After Stimulation)	Tbet, More Bound in WT, (Batf KO vs WT)	All Regions Bound by Tbet in WT or Batf KO	GO:0045630	positive regulation of T-helper 2 cell differentiation	0.695	9	1.439	1	0.002	0.111	1	4	5	0.792	1	GO Biological Process
In Vitro ChIP-Seq (WT vs Batf cKO, Day 6 After Stimulation)	Tbet, More Bound in WT, (Batf KO vs WT)	All Regions Bound by Tbet in WT or Batf KO	GO:0045746	negative regulation of Notch signaling pathway	0.695	9	1.439	1	0.002	0.111	1	3	18	0.792	1	GO Biological Process
In Vitro ChIP-Seq (WT vs Batf cKO, Day 6 After Stimulation)	Tbet, More Bound in WT, (Batf KO vs WT)	All Regions Bound by Tbet in WT or Batf KO	GO:0045829	negative regulation of isotype switching	0.695	9	1.439	1	0.002	0.111	1	2	4	0.792	1	GO Biological Process
In Vitro ChIP-Seq (WT vs Batf cKO, Day 6 After Stimulation)	Tbet, More Bound in WT, (Batf KO vs WT)	All Regions Bound by Tbet in WT or Batf KO	GO:0046676	negative regulation of insulin secretion	0.695	9	1.439	1	0.002	0.111	1	5	33	0.792	1	GO Biological Process
In Vitro ChIP-Seq (WT vs Batf cKO, Day 6 After Stimulation)	Tbet, More Bound in WT, (Batf KO vs WT)	All Regions Bound by Tbet in WT or Batf KO	GO:0046716	muscle cell cellular homeostasis	0.695	9	1.439	1	0.002	0.111	1	3	13	0.792	1	GO Biological Process
In Vitro ChIP-Seq (WT vs Batf cKO, Day 6 After Stimulation)	Tbet, More Bound in WT, (Batf KO vs WT)	All Regions Bound by Tbet in WT or Batf KO	GO:0048208	COPII vesicle coating	0.695	9	1.439	1	0.002	0.111	1	2	4	0.792	1	GO Biological Process
In Vitro ChIP-Seq (WT vs Batf cKO, Day 6 After Stimulation)	Tbet, More Bound in WT, (Batf KO vs WT)	All Regions Bound by Tbet in WT or Batf KO	GO:0048294	negative regulation of isotype switching to IgE isotypes	0.695	9	1.439	1	0.002	0.111	1	2	3	0.792	1	GO Biological Process
In Vitro ChIP-Seq (WT vs Batf cKO, Day 6 After Stimulation)	Tbet, More Bound in WT, (Batf KO vs WT)	All Regions Bound by Tbet in WT or Batf KO	GO:0050805	negative regulation of synaptic transmission	0.695	9	1.439	1	0.002	0.111	1	6	26	0.792	1	GO Biological Process
In Vitro ChIP-Seq (WT vs Batf cKO, Day 6 After Stimulation)	Tbet, More Bound in WT, (Batf KO vs WT)	All Regions Bound by Tbet in WT or Batf KO	GO:0050861	positive regulation of B cell receptor signaling pathway	0.695	9	1.439	1	0.002	0.111	1	2	4	0.792	1	GO Biological Process
In Vitro ChIP-Seq (WT vs Batf cKO, Day 6 After Stimulation)	Tbet, More Bound in WT, (Batf KO vs WT)	All Regions Bound by Tbet in WT or Batf KO	GO:0050862	positive regulation of T cell receptor signaling pathway	0.695	9	1.439	1	0.002	0.111	1	5	6	0.792	1	GO Biological Process
In Vitro ChIP-Seq (WT vs Batf cKO, Day 6 After Stimulation)	Tbet, More Bound in WT, (Batf KO vs WT)	All Regions Bound by Tbet in WT or Batf KO	GO:0051225	spindle assembly	0.695	9	1.439	1	0.002	0.111	1	6	39	0.792	1	GO Biological Process
In Vitro ChIP-Seq (WT vs Batf cKO, Day 6 After Stimulation)	Tbet, More Bound in WT, (Batf KO vs WT)	All Regions Bound by Tbet in WT or Batf KO	GO:0051445	regulation of meiotic cell cycle	0.695	9	1.439	1	0.002	0.111	1	7	34	0.792	1	GO Biological Process
In Vitro ChIP-Seq (WT vs Batf cKO, Day 6 After Stimulation)	Tbet, More Bound in WT, (Batf KO vs WT)	All Regions Bound by Tbet in WT or Batf KO	GO:0051963	regulation of synapse assembly	0.695	9	1.439	1	0.002	0.111	1	6	33	0.792	1	GO Biological Process
In Vitro ChIP-Seq (WT vs Batf cKO, Day 6 After Stimulation)	Tbet, More Bound in WT, (Batf KO vs WT)	All Regions Bound by Tbet in WT or Batf KO	GO:0051970	negative regulation of transmission of nerve impulse	0.695	9	1.439	1	0.002	0.111	1	6	30	0.792	1	GO Biological Process
In Vitro ChIP-Seq (WT vs Batf cKO, Day 6 After Stimulation)	Tbet, More Bound in WT, (Batf KO vs WT)	All Regions Bound by Tbet in WT or Batf KO	GO:0060008	Sertoli cell differentiation	0.695	9	1.439	1	0.002	0.111	1	6	20	0.792	1	GO Biological Process
In Vitro ChIP-Seq (WT vs Batf cKO, Day 6 After Stimulation)	Tbet, More Bound in WT, (Batf KO vs WT)	All Regions Bound by Tbet in WT or Batf KO	GO:0060252	positive regulation of glial cell proliferation	0.695	9	1.439	1	0.002	0.111	1	2	6	0.792	1	GO Biological Process
In Vitro ChIP-Seq (WT vs Batf cKO, Day 6 After Stimulation)	Tbet, More Bound in WT, (Batf KO vs WT)	All Regions Bound by Tbet in WT or Batf KO	GO:0060330	regulation of response to interferon-gamma	0.695	9	1.439	1	0.002	0.111	1	4	10	0.792	1	GO Biological Process
In Vitro ChIP-Seq (WT vs Batf cKO, Day 6 After Stimulation)	Tbet, More Bound in WT, (Batf KO vs WT)	All Regions Bound by Tbet in WT or Batf KO	GO:0060575	intestinal epithelial cell differentiation	0.695	9	1.439	1	0.002	0.111	1	3	15	0.792	1	GO Biological Process
In Vitro ChIP-Seq (WT vs Batf cKO, Day 6 After Stimulation)	Tbet, More Bound in WT, (Batf KO vs WT)	All Regions Bound by Tbet in WT or Batf KO	GO:0060809	mesodermal to mesenchymal transition involved in gastrulation	0.695	9	1.439	1	0.002	0.111	1	1	1	0.792	1	GO Biological Process
In Vitro ChIP-Seq (WT vs Batf cKO, Day 6 After Stimulation)	Tbet, More Bound in WT, (Batf KO vs WT)	All Regions Bound by Tbet in WT or Batf KO	GO:0070779	D-aspartate import	0.695	9	1.439	1	0.002	0.111	1	2	3	0.792	1	GO Biological Process
In Vitro ChIP-Seq (WT vs Batf cKO, Day 6 After Stimulation)	Tbet, More Bound in WT, (Batf KO vs WT)	All Regions Bound by Tbet in WT or Batf KO	GO:0071312	cellular response to alkaloid	0.695	9	1.439	1	0.002	0.111	1	5	24	0.792	1	GO Biological Process
In Vitro ChIP-Seq (WT vs Batf cKO, Day 6 After Stimulation)	Tbet, More Bound in WT, (Batf KO vs WT)	All Regions Bound by Tbet in WT or Batf KO	GO:0072089	stem cell proliferation	0.695	9	1.439	1	0.002	0.111	1	8	53	0.792	1	GO Biological Process
In Vitro ChIP-Seq (WT vs Batf cKO, Day 6 After Stimulation)	Tbet, More Bound in WT, (Batf KO vs WT)	All Regions Bound by Tbet in WT or Batf KO	GO:0072311	glomerular epithelial cell differentiation	0.695	9	1.439	1	0.002	0.111	1	3	17	0.792	1	GO Biological Process
In Vitro ChIP-Seq (WT vs Batf cKO, Day 6 After Stimulation)	Tbet, More Bound in WT, (Batf KO vs WT)	All Regions Bound by Tbet in WT or Batf KO	GO:0090263	positive regulation of canonical Wnt receptor signaling pathway	0.695	9	1.439	1	0.002	0.111	1	4	50	0.792	1	GO Biological Process
In Vitro ChIP-Seq (WT vs Batf cKO, Day 6 After Stimulation)	Tbet, More Bound in WT, (Batf KO vs WT)	All Regions Bound by Tbet in WT or Batf KO	GO:0090329	regulation of DNA-dependent DNA replication	0.695	9	1.439	1	0.002	0.111	1	4	21	0.792	1	GO Biological Process
In Vitro ChIP-Seq (WT vs Batf cKO, Day 6 After Stimulation)	Tbet, More Bound in WT, (Batf KO vs WT)	All Regions Bound by Tbet in WT or Batf KO	GO:0090330	regulation of platelet aggregation	0.695	9	1.439	1	0.002	0.111	1	4	10	0.792	1	GO Biological Process
In Vitro ChIP-Seq (WT vs Batf cKO, Day 6 After Stimulation)	Tbet, More Bound in WT, (Batf KO vs WT)	All Regions Bound by Tbet in WT or Batf KO	GO:1900153	positive regulation of nuclear-transcribed mRNA catabolic process, deadenylation-dependent decay	0.695	9	1.439	1	0.002	0.111	1	3	11	0.792	1	GO Biological Process
In Vitro ChIP-Seq (WT vs Batf cKO, Day 6 After Stimulation)	Tbet, More Bound in WT, (Batf KO vs WT)	All Regions Bound by Tbet in WT or Batf KO	GO:2000104	negative regulation of DNA-dependent DNA replication	0.695	9	1.439	1	0.002	0.111	1	4	8	0.792	1	GO Biological Process
In Vitro ChIP-Seq (WT vs Batf cKO, Day 6 After Stimulation)	Tbet, More Bound in WT, (Batf KO vs WT)	All Regions Bound by Tbet in WT or Batf KO	GO:2000109	regulation of macrophage apoptotic process	0.695	9	1.439	1	0.002	0.111	1	4	6	0.792	1	GO Biological Process
In Vitro ChIP-Seq (WT vs Batf cKO, Day 6 After Stimulation)	Tbet, More Bound in WT, (Batf KO vs WT)	All Regions Bound by Tbet in WT or Batf KO	GO:0001819	positive regulation of cytokine production	0.884	191	30.549	27	0.047	0.141	20	71	187	0.792	1	GO Biological Process
In Vitro ChIP-Seq (WT vs Batf cKO, Day 6 After Stimulation)	Tbet, More Bound in WT, (Batf KO vs WT)	All Regions Bound by Tbet in WT or Batf KO	GO:0009057	macromolecule catabolic process	0.884	198	31.669	28	0.049	0.141	23	93	516	0.795	1	GO Biological Process
In Vitro ChIP-Seq (WT vs Batf cKO, Day 6 After Stimulation)	Tbet, More Bound in WT, (Batf KO vs WT)	All Regions Bound by Tbet in WT or Batf KO	GO:0043409	negative regulation of MAPK cascade	0.823	76	12.156	10	0.017	0.132	7	29	103	0.797	1	GO Biological Process
In Vitro ChIP-Seq (WT vs Batf cKO, Day 6 After Stimulation)	Tbet, More Bound in WT, (Batf KO vs WT)	All Regions Bound by Tbet in WT or Batf KO	GO:0002521	leukocyte differentiation	0.907	317	50.702	46	0.08	0.145	26	96	245	0.797	1	GO Biological Process
In Vitro ChIP-Seq (WT vs Batf cKO, Day 6 After Stimulation)	Tbet, More Bound in WT, (Batf KO vs WT)	All Regions Bound by Tbet in WT or Batf KO	GO:0046486	glycerolipid metabolic process	0.829	83	13.275	11	0.019	0.133	9	44	212	0.797	1	GO Biological Process
In Vitro ChIP-Seq (WT vs Batf cKO, Day 6 After Stimulation)	Tbet, More Bound in WT, (Batf KO vs WT)	All Regions Bound by Tbet in WT or Batf KO	GO:0006936	muscle contraction	0.758	33	5.278	4	0.007	0.121	5	20	114	0.798	1	GO Biological Process
In Vitro ChIP-Seq (WT vs Batf cKO, Day 6 After Stimulation)	Tbet, More Bound in WT, (Batf KO vs WT)	All Regions Bound by Tbet in WT or Batf KO	GO:0045807	positive regulation of endocytosis	0.758	33	5.278	4	0.007	0.121	4	14	70	0.798	1	GO Biological Process
In Vitro ChIP-Seq (WT vs Batf cKO, Day 6 After Stimulation)	Tbet, More Bound in WT, (Batf KO vs WT)	All Regions Bound by Tbet in WT or Batf KO	GO:0002821	positive regulation of adaptive immune response	0.807	62	9.917	8	0.014	0.129	6	22	91	0.798	1	GO Biological Process
In Vitro ChIP-Seq (WT vs Batf cKO, Day 6 After Stimulation)	Tbet, More Bound in WT, (Batf KO vs WT)	All Regions Bound by Tbet in WT or Batf KO	GO:0007018	microtubule-based movement	0.796	55	8.797	7	0.012	0.127	7	34	168	0.8	1	GO Biological Process
In Vitro ChIP-Seq (WT vs Batf cKO, Day 6 After Stimulation)	Tbet, More Bound in WT, (Batf KO vs WT)	All Regions Bound by Tbet in WT or Batf KO	GO:0001934	positive regulation of protein phosphorylation	0.9	278	44.465	40	0.07	0.144	32	120	464	0.8	1	GO Biological Process
In Vitro ChIP-Seq (WT vs Batf cKO, Day 6 After Stimulation)	Tbet, More Bound in WT, (Batf KO vs WT)	All Regions Bound by Tbet in WT or Batf KO	GO:0002688	regulation of leukocyte chemotaxis	0.782	48	7.677	6	0.01	0.125	5	15	56	0.803	1	GO Biological Process
In Vitro ChIP-Seq (WT vs Batf cKO, Day 6 After Stimulation)	Tbet, More Bound in WT, (Batf KO vs WT)	All Regions Bound by Tbet in WT or Batf KO	GO:0051384	response to glucocorticoid stimulus	0.782	48	7.677	6	0.01	0.125	5	20	99	0.803	1	GO Biological Process
In Vitro ChIP-Seq (WT vs Batf cKO, Day 6 After Stimulation)	Tbet, More Bound in WT, (Batf KO vs WT)	All Regions Bound by Tbet in WT or Batf KO	GO:0051223	regulation of protein transport	0.88	199	31.829	28	0.049	0.141	18	76	297	0.804	1	GO Biological Process
In Vitro ChIP-Seq (WT vs Batf cKO, Day 6 After Stimulation)	Tbet, More Bound in WT, (Batf KO vs WT)	All Regions Bound by Tbet in WT or Batf KO	GO:0051347	positive regulation of transferase activity	0.873	179	28.63	25	0.043	0.14	22	76	332	0.805	1	GO Biological Process
In Vitro ChIP-Seq (WT vs Batf cKO, Day 6 After Stimulation)	Tbet, More Bound in WT, (Batf KO vs WT)	All Regions Bound by Tbet in WT or Batf KO	GO:0034097	response to cytokine stimulus	0.896	279	44.624	40	0.07	0.143	27	116	389	0.807	1	GO Biological Process
In Vitro ChIP-Seq (WT vs Batf cKO, Day 6 After Stimulation)	Tbet, More Bound in WT, (Batf KO vs WT)	All Regions Bound by Tbet in WT or Batf KO	GO:0002699	positive regulation of immune effector process	0.853	132	21.113	18	0.031	0.136	10	51	140	0.807	1	GO Biological Process
In Vitro ChIP-Seq (WT vs Batf cKO, Day 6 After Stimulation)	Tbet, More Bound in WT, (Batf KO vs WT)	All Regions Bound by Tbet in WT or Batf KO	GO:0007346	regulation of mitotic cell cycle	0.853	132	21.113	18	0.031	0.136	12	53	254	0.807	1	GO Biological Process
In Vitro ChIP-Seq (WT vs Batf cKO, Day 6 After Stimulation)	Tbet, More Bound in WT, (Batf KO vs WT)	All Regions Bound by Tbet in WT or Batf KO	GO:0022602	ovulation cycle process	0.762	41	6.558	5	0.009	0.122	5	21	77	0.808	1	GO Biological Process
In Vitro ChIP-Seq (WT vs Batf cKO, Day 6 After Stimulation)	Tbet, More Bound in WT, (Batf KO vs WT)	All Regions Bound by Tbet in WT or Batf KO	GO:0002634	regulation of germinal center formation	0.695	18	2.879	2	0.003	0.111	2	4	9	0.809	1	GO Biological Process
In Vitro ChIP-Seq (WT vs Batf cKO, Day 6 After Stimulation)	Tbet, More Bound in WT, (Batf KO vs WT)	All Regions Bound by Tbet in WT or Batf KO	GO:0006198	cAMP catabolic process	0.695	18	2.879	2	0.003	0.111	2	10	15	0.809	1	GO Biological Process
In Vitro ChIP-Seq (WT vs Batf cKO, Day 6 After Stimulation)	Tbet, More Bound in WT, (Batf KO vs WT)	All Regions Bound by Tbet in WT or Batf KO	GO:0007030	Golgi organization	0.695	18	2.879	2	0.003	0.111	2	10	45	0.809	1	GO Biological Process
In Vitro ChIP-Seq (WT vs Batf cKO, Day 6 After Stimulation)	Tbet, More Bound in WT, (Batf KO vs WT)	All Regions Bound by Tbet in WT or Batf KO	GO:0007566	embryo implantation	0.695	18	2.879	2	0.003	0.111	2	8	35	0.809	1	GO Biological Process
In Vitro ChIP-Seq (WT vs Batf cKO, Day 6 After Stimulation)	Tbet, More Bound in WT, (Batf KO vs WT)	All Regions Bound by Tbet in WT or Batf KO	GO:0009214	cyclic nucleotide catabolic process	0.695	18	2.879	2	0.003	0.111	2	10	17	0.809	1	GO Biological Process
In Vitro ChIP-Seq (WT vs Batf cKO, Day 6 After Stimulation)	Tbet, More Bound in WT, (Batf KO vs WT)	All Regions Bound by Tbet in WT or Batf KO	GO:0015931	nucleobase-containing compound transport	0.695	18	2.879	2	0.003	0.111	2	11	122	0.809	1	GO Biological Process
In Vitro ChIP-Seq (WT vs Batf cKO, Day 6 After Stimulation)	Tbet, More Bound in WT, (Batf KO vs WT)	All Regions Bound by Tbet in WT or Batf KO	GO:0031062	positive regulation of histone methylation	0.695	18	2.879	2	0.003	0.111	1	5	20	0.809	1	GO Biological Process
In Vitro ChIP-Seq (WT vs Batf cKO, Day 6 After Stimulation)	Tbet, More Bound in WT, (Batf KO vs WT)	All Regions Bound by Tbet in WT or Batf KO	GO:0034698	response to gonadotropin stimulus	0.695	18	2.879	2	0.003	0.111	2	10	23	0.809	1	GO Biological Process
In Vitro ChIP-Seq (WT vs Batf cKO, Day 6 After Stimulation)	Tbet, More Bound in WT, (Batf KO vs WT)	All Regions Bound by Tbet in WT or Batf KO	GO:0043030	regulation of macrophage activation	0.695	18	2.879	2	0.003	0.111	2	8	20	0.809	1	GO Biological Process
In Vitro ChIP-Seq (WT vs Batf cKO, Day 6 After Stimulation)	Tbet, More Bound in WT, (Batf KO vs WT)	All Regions Bound by Tbet in WT or Batf KO	GO:0019221	cytokine-mediated signaling pathway	0.855	139	22.232	19	0.033	0.137	14	56	162	0.809	1	GO Biological Process
In Vitro ChIP-Seq (WT vs Batf cKO, Day 6 After Stimulation)	Tbet, More Bound in WT, (Batf KO vs WT)	All Regions Bound by Tbet in WT or Batf KO	GO:0000075	cell cycle checkpoint	0.812	77	12.316	10	0.017	0.13	8	25	128	0.81	1	GO Biological Process
In Vitro ChIP-Seq (WT vs Batf cKO, Day 6 After Stimulation)	Tbet, More Bound in WT, (Batf KO vs WT)	All Regions Bound by Tbet in WT or Batf KO	GO:0032663	regulation of interleukin-2 production	0.812	77	12.316	10	0.017	0.13	6	22	38	0.81	1	GO Biological Process
In Vitro ChIP-Seq (WT vs Batf cKO, Day 6 After Stimulation)	Tbet, More Bound in WT, (Batf KO vs WT)	All Regions Bound by Tbet in WT or Batf KO	GO:0071375	cellular response to peptide hormone stimulus	0.812	77	12.316	10	0.017	0.13	7	32	124	0.81	1	GO Biological Process
In Vitro ChIP-Seq (WT vs Batf cKO, Day 6 After Stimulation)	Tbet, More Bound in WT, (Batf KO vs WT)	All Regions Bound by Tbet in WT or Batf KO	GO:0002825	regulation of T-helper 1 type immune response	0.721	26	4.159	3	0.005	0.115	3	10	20	0.81	1	GO Biological Process
In Vitro ChIP-Seq (WT vs Batf cKO, Day 6 After Stimulation)	Tbet, More Bound in WT, (Batf KO vs WT)	All Regions Bound by Tbet in WT or Batf KO	GO:0031645	negative regulation of neurological system process	0.721	26	4.159	3	0.005	0.115	2	9	37	0.81	1	GO Biological Process
In Vitro ChIP-Seq (WT vs Batf cKO, Day 6 After Stimulation)	Tbet, More Bound in WT, (Batf KO vs WT)	All Regions Bound by Tbet in WT or Batf KO	GO:0031646	positive regulation of neurological system process	0.721	26	4.159	3	0.005	0.115	2	10	57	0.81	1	GO Biological Process
In Vitro ChIP-Seq (WT vs Batf cKO, Day 6 After Stimulation)	Tbet, More Bound in WT, (Batf KO vs WT)	All Regions Bound by Tbet in WT or Batf KO	GO:0045840	positive regulation of mitosis	0.721	26	4.159	3	0.005	0.115	2	9	34	0.81	1	GO Biological Process
In Vitro ChIP-Seq (WT vs Batf cKO, Day 6 After Stimulation)	Tbet, More Bound in WT, (Batf KO vs WT)	All Regions Bound by Tbet in WT or Batf KO	GO:0050806	positive regulation of synaptic transmission	0.721	26	4.159	3	0.005	0.115	2	10	49	0.81	1	GO Biological Process
In Vitro ChIP-Seq (WT vs Batf cKO, Day 6 After Stimulation)	Tbet, More Bound in WT, (Batf KO vs WT)	All Regions Bound by Tbet in WT or Batf KO	GO:0050857	positive regulation of antigen receptor-mediated signaling pathway	0.721	26	4.159	3	0.005	0.115	3	8	11	0.81	1	GO Biological Process
In Vitro ChIP-Seq (WT vs Batf cKO, Day 6 After Stimulation)	Tbet, More Bound in WT, (Batf KO vs WT)	All Regions Bound by Tbet in WT or Batf KO	GO:0051971	positive regulation of transmission of nerve impulse	0.721	26	4.159	3	0.005	0.115	2	10	51	0.81	1	GO Biological Process
In Vitro ChIP-Seq (WT vs Batf cKO, Day 6 After Stimulation)	Tbet, More Bound in WT, (Batf KO vs WT)	All Regions Bound by Tbet in WT or Batf KO	GO:0061351	neural precursor cell proliferation	0.721	26	4.159	3	0.005	0.115	2	11	59	0.81	1	GO Biological Process
In Vitro ChIP-Seq (WT vs Batf cKO, Day 6 After Stimulation)	Tbet, More Bound in WT, (Batf KO vs WT)	All Regions Bound by Tbet in WT or Batf KO	GO:0006650	glycerophospholipid metabolic process	0.804	70	11.196	9	0.016	0.129	7	36	161	0.811	1	GO Biological Process
In Vitro ChIP-Seq (WT vs Batf cKO, Day 6 After Stimulation)	Tbet, More Bound in WT, (Batf KO vs WT)	All Regions Bound by Tbet in WT or Batf KO	GO:0002764	immune response-regulating signaling pathway	0.834	105	16.794	14	0.024	0.133	11	47	118	0.812	1	GO Biological Process
In Vitro ChIP-Seq (WT vs Batf cKO, Day 6 After Stimulation)	Tbet, More Bound in WT, (Batf KO vs WT)	All Regions Bound by Tbet in WT or Batf KO	GO:0042327	positive regulation of phosphorylation	0.893	280	44.784	40	0.07	0.143	32	121	477	0.814	1	GO Biological Process
In Vitro ChIP-Seq (WT vs Batf cKO, Day 6 After Stimulation)	Tbet, More Bound in WT, (Batf KO vs WT)	All Regions Bound by Tbet in WT or Batf KO	GO:0071495	cellular response to endogenous stimulus	0.896	300	47.983	43	0.075	0.143	34	125	525	0.816	1	GO Biological Process
In Vitro ChIP-Seq (WT vs Batf cKO, Day 6 After Stimulation)	Tbet, More Bound in WT, (Batf KO vs WT)	All Regions Bound by Tbet in WT or Batf KO	GO:0008344	adult locomotory behavior	0.736	34	5.438	4	0.007	0.118	2	15	90	0.817	1	GO Biological Process
In Vitro ChIP-Seq (WT vs Batf cKO, Day 6 After Stimulation)	Tbet, More Bound in WT, (Batf KO vs WT)	All Regions Bound by Tbet in WT or Batf KO	GO:0030500	regulation of bone mineralization	0.736	34	5.438	4	0.007	0.118	4	15	61	0.817	1	GO Biological Process
In Vitro ChIP-Seq (WT vs Batf cKO, Day 6 After Stimulation)	Tbet, More Bound in WT, (Batf KO vs WT)	All Regions Bound by Tbet in WT or Batf KO	GO:0035264	multicellular organism growth	0.736	34	5.438	4	0.007	0.118	4	18	77	0.817	1	GO Biological Process
In Vitro ChIP-Seq (WT vs Batf cKO, Day 6 After Stimulation)	Tbet, More Bound in WT, (Batf KO vs WT)	All Regions Bound by Tbet in WT or Batf KO	GO:0046129	purine ribonucleoside biosynthetic process	0.736	34	5.438	4	0.007	0.118	3	12	83	0.817	1	GO Biological Process
In Vitro ChIP-Seq (WT vs Batf cKO, Day 6 After Stimulation)	Tbet, More Bound in WT, (Batf KO vs WT)	All Regions Bound by Tbet in WT or Batf KO	GO:0031960	response to corticosteroid stimulus	0.766	49	7.837	6	0.01	0.122	5	21	105	0.819	1	GO Biological Process
In Vitro ChIP-Seq (WT vs Batf cKO, Day 6 After Stimulation)	Tbet, More Bound in WT, (Batf KO vs WT)	All Regions Bound by Tbet in WT or Batf KO	GO:0071383	cellular response to steroid hormone stimulus	0.766	49	7.837	6	0.01	0.122	5	23	101	0.819	1	GO Biological Process
In Vitro ChIP-Seq (WT vs Batf cKO, Day 6 After Stimulation)	Tbet, More Bound in WT, (Batf KO vs WT)	All Regions Bound by Tbet in WT or Batf KO	GO:0016310	phosphorylation	0.909	399	63.818	58	0.101	0.145	52	202	910	0.819	1	GO Biological Process
In Vitro ChIP-Seq (WT vs Batf cKO, Day 6 After Stimulation)	Tbet, More Bound in WT, (Batf KO vs WT)	All Regions Bound by Tbet in WT or Batf KO	GO:0006281	DNA repair	0.809	85	13.595	11	0.019	0.129	10	44	334	0.822	1	GO Biological Process
In Vitro ChIP-Seq (WT vs Batf cKO, Day 6 After Stimulation)	Tbet, More Bound in WT, (Batf KO vs WT)	All Regions Bound by Tbet in WT or Batf KO	GO:0018108	peptidyl-tyrosine phosphorylation	0.809	85	13.595	11	0.019	0.129	10	41	145	0.822	1	GO Biological Process
In Vitro ChIP-Seq (WT vs Batf cKO, Day 6 After Stimulation)	Tbet, More Bound in WT, (Batf KO vs WT)	All Regions Bound by Tbet in WT or Batf KO	GO:1901342	regulation of vasculature development	0.802	78	12.476	10	0.017	0.128	8	36	165	0.823	1	GO Biological Process
In Vitro ChIP-Seq (WT vs Batf cKO, Day 6 After Stimulation)	Tbet, More Bound in WT, (Batf KO vs WT)	All Regions Bound by Tbet in WT or Batf KO	GO:0043086	negative regulation of catalytic activity	0.887	268	42.865	38	0.066	0.142	28	115	526	0.823	1	GO Biological Process
In Vitro ChIP-Seq (WT vs Batf cKO, Day 6 After Stimulation)	Tbet, More Bound in WT, (Batf KO vs WT)	All Regions Bound by Tbet in WT or Batf KO	GO:0046883	regulation of hormone secretion	0.793	71	11.356	9	0.016	0.127	8	31	148	0.824	1	GO Biological Process
In Vitro ChIP-Seq (WT vs Batf cKO, Day 6 After Stimulation)	Tbet, More Bound in WT, (Batf KO vs WT)	All Regions Bound by Tbet in WT or Batf KO	GO:0010564	regulation of cell cycle process	0.854	161	25.751	22	0.038	0.137	16	68	325	0.825	1	GO Biological Process
In Vitro ChIP-Seq (WT vs Batf cKO, Day 6 After Stimulation)	Tbet, More Bound in WT, (Batf KO vs WT)	All Regions Bound by Tbet in WT or Batf KO	GO:0070555	response to interleukin-1	0.744	42	6.718	5	0.009	0.119	4	19	60	0.825	1	GO Biological Process
In Vitro ChIP-Seq (WT vs Batf cKO, Day 6 After Stimulation)	Tbet, More Bound in WT, (Batf KO vs WT)	All Regions Bound by Tbet in WT or Batf KO	GO:0002925	positive regulation of humoral immune response mediated by circulating immunoglobulin	0.625	10	1.599	1	0.002	0.1	1	3	6	0.825	1	GO Biological Process
In Vitro ChIP-Seq (WT vs Batf cKO, Day 6 After Stimulation)	Tbet, More Bound in WT, (Batf KO vs WT)	All Regions Bound by Tbet in WT or Batf KO	GO:0007052	mitotic spindle organization	0.625	10	1.599	1	0.002	0.1	1	7	24	0.825	1	GO Biological Process
In Vitro ChIP-Seq (WT vs Batf cKO, Day 6 After Stimulation)	Tbet, More Bound in WT, (Batf KO vs WT)	All Regions Bound by Tbet in WT or Batf KO	GO:0007193	adenylate cyclase-inhibiting G-protein coupled receptor signaling pathway	0.625	10	1.599	1	0.002	0.1	1	4	36	0.825	1	GO Biological Process
In Vitro ChIP-Seq (WT vs Batf cKO, Day 6 After Stimulation)	Tbet, More Bound in WT, (Batf KO vs WT)	All Regions Bound by Tbet in WT or Batf KO	GO:0007274	neuromuscular synaptic transmission	0.625	10	1.599	1	0.002	0.1	1	5	19	0.825	1	GO Biological Process
In Vitro ChIP-Seq (WT vs Batf cKO, Day 6 After Stimulation)	Tbet, More Bound in WT, (Batf KO vs WT)	All Regions Bound by Tbet in WT or Batf KO	GO:0007588	excretion	0.625	10	1.599	1	0.002	0.1	1	3	23	0.825	1	GO Biological Process
In Vitro ChIP-Seq (WT vs Batf cKO, Day 6 After Stimulation)	Tbet, More Bound in WT, (Batf KO vs WT)	All Regions Bound by Tbet in WT or Batf KO	GO:0008156	negative regulation of DNA replication	0.625	10	1.599	1	0.002	0.1	1	5	29	0.825	1	GO Biological Process
In Vitro ChIP-Seq (WT vs Batf cKO, Day 6 After Stimulation)	Tbet, More Bound in WT, (Batf KO vs WT)	All Regions Bound by Tbet in WT or Batf KO	GO:0008645	hexose transport	0.625	10	1.599	1	0.002	0.1	1	5	28	0.825	1	GO Biological Process
In Vitro ChIP-Seq (WT vs Batf cKO, Day 6 After Stimulation)	Tbet, More Bound in WT, (Batf KO vs WT)	All Regions Bound by Tbet in WT or Batf KO	GO:0010662	regulation of striated muscle cell apoptotic process	0.625	10	1.599	1	0.002	0.1	1	4	14	0.825	1	GO Biological Process
In Vitro ChIP-Seq (WT vs Batf cKO, Day 6 After Stimulation)	Tbet, More Bound in WT, (Batf KO vs WT)	All Regions Bound by Tbet in WT or Batf KO	GO:0015749	monosaccharide transport	0.625	10	1.599	1	0.002	0.1	1	5	30	0.825	1	GO Biological Process
In Vitro ChIP-Seq (WT vs Batf cKO, Day 6 After Stimulation)	Tbet, More Bound in WT, (Batf KO vs WT)	All Regions Bound by Tbet in WT or Batf KO	GO:0016574	histone ubiquitination	0.625	10	1.599	1	0.002	0.1	1	5	28	0.825	1	GO Biological Process
In Vitro ChIP-Seq (WT vs Batf cKO, Day 6 After Stimulation)	Tbet, More Bound in WT, (Batf KO vs WT)	All Regions Bound by Tbet in WT or Batf KO	GO:0016998	cell wall macromolecule catabolic process	0.625	10	1.599	1	0.002	0.1	1	4	18	0.825	1	GO Biological Process
In Vitro ChIP-Seq (WT vs Batf cKO, Day 6 After Stimulation)	Tbet, More Bound in WT, (Batf KO vs WT)	All Regions Bound by Tbet in WT or Batf KO	GO:0021695	cerebellar cortex development	0.625	10	1.599	1	0.002	0.1	1	8	46	0.825	1	GO Biological Process
In Vitro ChIP-Seq (WT vs Batf cKO, Day 6 After Stimulation)	Tbet, More Bound in WT, (Batf KO vs WT)	All Regions Bound by Tbet in WT or Batf KO	GO:0030282	bone mineralization	0.625	10	1.599	1	0.002	0.1	1	7	30	0.825	1	GO Biological Process
In Vitro ChIP-Seq (WT vs Batf cKO, Day 6 After Stimulation)	Tbet, More Bound in WT, (Batf KO vs WT)	All Regions Bound by Tbet in WT or Batf KO	GO:0030819	positive regulation of cAMP biosynthetic process	0.625	10	1.599	1	0.002	0.1	1	5	55	0.825	1	GO Biological Process
In Vitro ChIP-Seq (WT vs Batf cKO, Day 6 After Stimulation)	Tbet, More Bound in WT, (Batf KO vs WT)	All Regions Bound by Tbet in WT or Batf KO	GO:0031623	receptor internalization	0.625	10	1.599	1	0.002	0.1	1	5	32	0.825	1	GO Biological Process
In Vitro ChIP-Seq (WT vs Batf cKO, Day 6 After Stimulation)	Tbet, More Bound in WT, (Batf KO vs WT)	All Regions Bound by Tbet in WT or Batf KO	GO:0032354	response to follicle-stimulating hormone stimulus	0.625	10	1.599	1	0.002	0.1	1	7	10	0.825	1	GO Biological Process
In Vitro ChIP-Seq (WT vs Batf cKO, Day 6 After Stimulation)	Tbet, More Bound in WT, (Batf KO vs WT)	All Regions Bound by Tbet in WT or Batf KO	GO:0034105	positive regulation of tissue remodeling	0.625	10	1.599	1	0.002	0.1	1	5	20	0.825	1	GO Biological Process
In Vitro ChIP-Seq (WT vs Batf cKO, Day 6 After Stimulation)	Tbet, More Bound in WT, (Batf KO vs WT)	All Regions Bound by Tbet in WT or Batf KO	GO:0035065	regulation of histone acetylation	0.625	10	1.599	1	0.002	0.1	1	5	29	0.825	1	GO Biological Process
In Vitro ChIP-Seq (WT vs Batf cKO, Day 6 After Stimulation)	Tbet, More Bound in WT, (Batf KO vs WT)	All Regions Bound by Tbet in WT or Batf KO	GO:0042073	intraflagellar transport	0.625	10	1.599	1	0.002	0.1	1	4	26	0.825	1	GO Biological Process
In Vitro ChIP-Seq (WT vs Batf cKO, Day 6 After Stimulation)	Tbet, More Bound in WT, (Batf KO vs WT)	All Regions Bound by Tbet in WT or Batf KO	GO:0042632	cholesterol homeostasis	0.625	10	1.599	1	0.002	0.1	1	6	50	0.825	1	GO Biological Process
In Vitro ChIP-Seq (WT vs Batf cKO, Day 6 After Stimulation)	Tbet, More Bound in WT, (Batf KO vs WT)	All Regions Bound by Tbet in WT or Batf KO	GO:0042921	glucocorticoid receptor signaling pathway	0.625	10	1.599	1	0.002	0.1	1	2	3	0.825	1	GO Biological Process
In Vitro ChIP-Seq (WT vs Batf cKO, Day 6 After Stimulation)	Tbet, More Bound in WT, (Batf KO vs WT)	All Regions Bound by Tbet in WT or Batf KO	GO:0043090	amino acid import	0.625	10	1.599	1	0.002	0.1	1	3	10	0.825	1	GO Biological Process
In Vitro ChIP-Seq (WT vs Batf cKO, Day 6 After Stimulation)	Tbet, More Bound in WT, (Batf KO vs WT)	All Regions Bound by Tbet in WT or Batf KO	GO:0043092	L-amino acid import	0.625	10	1.599	1	0.002	0.1	1	3	8	0.825	1	GO Biological Process
In Vitro ChIP-Seq (WT vs Batf cKO, Day 6 After Stimulation)	Tbet, More Bound in WT, (Batf KO vs WT)	All Regions Bound by Tbet in WT or Batf KO	GO:0043101	purine-containing compound salvage	0.625	10	1.599	1	0.002	0.1	1	3	8	0.825	1	GO Biological Process
In Vitro ChIP-Seq (WT vs Batf cKO, Day 6 After Stimulation)	Tbet, More Bound in WT, (Batf KO vs WT)	All Regions Bound by Tbet in WT or Batf KO	GO:0043584	nose development	0.625	10	1.599	1	0.002	0.1	1	4	12	0.825	1	GO Biological Process
In Vitro ChIP-Seq (WT vs Batf cKO, Day 6 After Stimulation)	Tbet, More Bound in WT, (Batf KO vs WT)	All Regions Bound by Tbet in WT or Batf KO	GO:0044062	regulation of excretion	0.625	10	1.599	1	0.002	0.1	1	5	17	0.825	1	GO Biological Process
In Vitro ChIP-Seq (WT vs Batf cKO, Day 6 After Stimulation)	Tbet, More Bound in WT, (Batf KO vs WT)	All Regions Bound by Tbet in WT or Batf KO	GO:0045059	positive thymic T cell selection	0.625	10	1.599	1	0.002	0.1	1	3	13	0.825	1	GO Biological Process
In Vitro ChIP-Seq (WT vs Batf cKO, Day 6 After Stimulation)	Tbet, More Bound in WT, (Batf KO vs WT)	All Regions Bound by Tbet in WT or Batf KO	GO:0045627	positive regulation of T-helper 1 cell differentiation	0.625	10	1.599	1	0.002	0.1	1	5	7	0.825	1	GO Biological Process
In Vitro ChIP-Seq (WT vs Batf cKO, Day 6 After Stimulation)	Tbet, More Bound in WT, (Batf KO vs WT)	All Regions Bound by Tbet in WT or Batf KO	GO:0051938	L-glutamate import	0.625	10	1.599	1	0.002	0.1	1	3	7	0.825	1	GO Biological Process
In Vitro ChIP-Seq (WT vs Batf cKO, Day 6 After Stimulation)	Tbet, More Bound in WT, (Batf KO vs WT)	All Regions Bound by Tbet in WT or Batf KO	GO:0055092	sterol homeostasis	0.625	10	1.599	1	0.002	0.1	1	6	51	0.825	1	GO Biological Process
In Vitro ChIP-Seq (WT vs Batf cKO, Day 6 After Stimulation)	Tbet, More Bound in WT, (Batf KO vs WT)	All Regions Bound by Tbet in WT or Batf KO	GO:0060359	response to ammonium ion	0.625	10	1.599	1	0.002	0.1	1	6	43	0.825	1	GO Biological Process
In Vitro ChIP-Seq (WT vs Batf cKO, Day 6 After Stimulation)	Tbet, More Bound in WT, (Batf KO vs WT)	All Regions Bound by Tbet in WT or Batf KO	GO:0060393	regulation of pathway-restricted SMAD protein phosphorylation	0.625	10	1.599	1	0.002	0.1	1	6	31	0.825	1	GO Biological Process
In Vitro ChIP-Seq (WT vs Batf cKO, Day 6 After Stimulation)	Tbet, More Bound in WT, (Batf KO vs WT)	All Regions Bound by Tbet in WT or Batf KO	GO:0060463	lung lobe morphogenesis	0.625	10	1.599	1	0.002	0.1	1	4	7	0.825	1	GO Biological Process
In Vitro ChIP-Seq (WT vs Batf cKO, Day 6 After Stimulation)	Tbet, More Bound in WT, (Batf KO vs WT)	All Regions Bound by Tbet in WT or Batf KO	GO:0061014	positive regulation of mRNA catabolic process	0.625	10	1.599	1	0.002	0.1	1	4	15	0.825	1	GO Biological Process
In Vitro ChIP-Seq (WT vs Batf cKO, Day 6 After Stimulation)	Tbet, More Bound in WT, (Batf KO vs WT)	All Regions Bound by Tbet in WT or Batf KO	GO:0070244	negative regulation of thymocyte apoptotic process	0.625	10	1.599	1	0.002	0.1	1	2	7	0.825	1	GO Biological Process
In Vitro ChIP-Seq (WT vs Batf cKO, Day 6 After Stimulation)	Tbet, More Bound in WT, (Batf KO vs WT)	All Regions Bound by Tbet in WT or Batf KO	GO:0070371	ERK1 and ERK2 cascade	0.625	10	1.599	1	0.002	0.1	1	4	18	0.825	1	GO Biological Process
In Vitro ChIP-Seq (WT vs Batf cKO, Day 6 After Stimulation)	Tbet, More Bound in WT, (Batf KO vs WT)	All Regions Bound by Tbet in WT or Batf KO	GO:0071636	positive regulation of transforming growth factor beta production	0.625	10	1.599	1	0.002	0.1	1	3	11	0.825	1	GO Biological Process
In Vitro ChIP-Seq (WT vs Batf cKO, Day 6 After Stimulation)	Tbet, More Bound in WT, (Batf KO vs WT)	All Regions Bound by Tbet in WT or Batf KO	GO:1900151	regulation of nuclear-transcribed mRNA catabolic process, deadenylation-dependent decay	0.625	10	1.599	1	0.002	0.1	1	4	12	0.825	1	GO Biological Process
In Vitro ChIP-Seq (WT vs Batf cKO, Day 6 After Stimulation)	Tbet, More Bound in WT, (Batf KO vs WT)	All Regions Bound by Tbet in WT or Batf KO	GO:2000758	positive regulation of peptidyl-lysine acetylation	0.625	10	1.599	1	0.002	0.1	1	5	16	0.825	1	GO Biological Process
In Vitro ChIP-Seq (WT vs Batf cKO, Day 6 After Stimulation)	Tbet, More Bound in WT, (Batf KO vs WT)	All Regions Bound by Tbet in WT or Batf KO	GO:1901652	response to peptide	0.837	127	20.313	17	0.03	0.134	12	50	217	0.826	1	GO Biological Process
In Vitro ChIP-Seq (WT vs Batf cKO, Day 6 After Stimulation)	Tbet, More Bound in WT, (Batf KO vs WT)	All Regions Bound by Tbet in WT or Batf KO	GO:0008360	regulation of cell shape	0.782	64	10.236	8	0.014	0.125	8	33	100	0.826	1	GO Biological Process
In Vitro ChIP-Seq (WT vs Batf cKO, Day 6 After Stimulation)	Tbet, More Bound in WT, (Batf KO vs WT)	All Regions Bound by Tbet in WT or Batf KO	GO:0031647	regulation of protein stability	0.782	64	10.236	8	0.014	0.125	7	28	103	0.826	1	GO Biological Process
In Vitro ChIP-Seq (WT vs Batf cKO, Day 6 After Stimulation)	Tbet, More Bound in WT, (Batf KO vs WT)	All Regions Bound by Tbet in WT or Batf KO	GO:0043123	positive regulation of I-kappaB kinase/NF-kappaB cascade	0.782	64	10.236	8	0.014	0.125	5	29	108	0.826	1	GO Biological Process
In Vitro ChIP-Seq (WT vs Batf cKO, Day 6 After Stimulation)	Tbet, More Bound in WT, (Batf KO vs WT)	All Regions Bound by Tbet in WT or Batf KO	GO:0019752	carboxylic acid metabolic process	0.866	195	31.189	27	0.047	0.138	21	112	661	0.826	1	GO Biological Process
In Vitro ChIP-Seq (WT vs Batf cKO, Day 6 After Stimulation)	Tbet, More Bound in WT, (Batf KO vs WT)	All Regions Bound by Tbet in WT or Batf KO	GO:0043408	regulation of MAPK cascade	0.89	295	47.184	42	0.073	0.142	31	119	433	0.827	1	GO Biological Process
In Vitro ChIP-Seq (WT vs Batf cKO, Day 6 After Stimulation)	Tbet, More Bound in WT, (Batf KO vs WT)	All Regions Bound by Tbet in WT or Batf KO	GO:0071310	cellular response to organic substance	0.923	576	92.128	85	0.148	0.148	61	240	978	0.828	1	GO Biological Process
In Vitro ChIP-Seq (WT vs Batf cKO, Day 6 After Stimulation)	Tbet, More Bound in WT, (Batf KO vs WT)	All Regions Bound by Tbet in WT or Batf KO	GO:0006979	response to oxidative stress	0.842	141	22.552	19	0.033	0.135	14	58	217	0.828	1	GO Biological Process
In Vitro ChIP-Seq (WT vs Batf cKO, Day 6 After Stimulation)	Tbet, More Bound in WT, (Batf KO vs WT)	All Regions Bound by Tbet in WT or Batf KO	GO:0033157	regulation of intracellular protein transport	0.768	57	9.117	7	0.012	0.123	5	33	167	0.829	1	GO Biological Process
In Vitro ChIP-Seq (WT vs Batf cKO, Day 6 After Stimulation)	Tbet, More Bound in WT, (Batf KO vs WT)	All Regions Bound by Tbet in WT or Batf KO	GO:0042593	glucose homeostasis	0.768	57	9.117	7	0.012	0.123	5	19	118	0.829	1	GO Biological Process
In Vitro ChIP-Seq (WT vs Batf cKO, Day 6 After Stimulation)	Tbet, More Bound in WT, (Batf KO vs WT)	All Regions Bound by Tbet in WT or Batf KO	GO:0001541	ovarian follicle development	0.695	27	4.318	3	0.005	0.111	4	13	47	0.83	1	GO Biological Process
In Vitro ChIP-Seq (WT vs Batf cKO, Day 6 After Stimulation)	Tbet, More Bound in WT, (Batf KO vs WT)	All Regions Bound by Tbet in WT or Batf KO	GO:0002828	regulation of type 2 immune response	0.695	27	4.318	3	0.005	0.111	3	10	23	0.83	1	GO Biological Process
In Vitro ChIP-Seq (WT vs Batf cKO, Day 6 After Stimulation)	Tbet, More Bound in WT, (Batf KO vs WT)	All Regions Bound by Tbet in WT or Batf KO	GO:0010922	positive regulation of phosphatase activity	0.695	27	4.318	3	0.005	0.111	2	8	19	0.83	1	GO Biological Process
In Vitro ChIP-Seq (WT vs Batf cKO, Day 6 After Stimulation)	Tbet, More Bound in WT, (Batf KO vs WT)	All Regions Bound by Tbet in WT or Batf KO	GO:0033032	regulation of myeloid cell apoptotic process	0.695	27	4.318	3	0.005	0.111	2	10	22	0.83	1	GO Biological Process
In Vitro ChIP-Seq (WT vs Batf cKO, Day 6 After Stimulation)	Tbet, More Bound in WT, (Batf KO vs WT)	All Regions Bound by Tbet in WT or Batf KO	GO:0060322	head development	0.695	27	4.318	3	0.005	0.111	3	13	56	0.83	1	GO Biological Process
In Vitro ChIP-Seq (WT vs Batf cKO, Day 6 After Stimulation)	Tbet, More Bound in WT, (Batf KO vs WT)	All Regions Bound by Tbet in WT or Batf KO	GO:0070233	negative regulation of T cell apoptotic process	0.695	27	4.318	3	0.005	0.111	3	9	19	0.83	1	GO Biological Process
In Vitro ChIP-Seq (WT vs Batf cKO, Day 6 After Stimulation)	Tbet, More Bound in WT, (Batf KO vs WT)	All Regions Bound by Tbet in WT or Batf KO	GO:0001913	T cell mediated cytotoxicity	0.658	19	3.039	2	0.003	0.105	2	7	9	0.832	1	GO Biological Process
In Vitro ChIP-Seq (WT vs Batf cKO, Day 6 After Stimulation)	Tbet, More Bound in WT, (Batf KO vs WT)	All Regions Bound by Tbet in WT or Batf KO	GO:0006835	dicarboxylic acid transport	0.658	19	3.039	2	0.003	0.105	2	9	39	0.832	1	GO Biological Process
In Vitro ChIP-Seq (WT vs Batf cKO, Day 6 After Stimulation)	Tbet, More Bound in WT, (Batf KO vs WT)	All Regions Bound by Tbet in WT or Batf KO	GO:0007224	smoothened signaling pathway	0.658	19	3.039	2	0.003	0.105	2	12	58	0.832	1	GO Biological Process
In Vitro ChIP-Seq (WT vs Batf cKO, Day 6 After Stimulation)	Tbet, More Bound in WT, (Batf KO vs WT)	All Regions Bound by Tbet in WT or Batf KO	GO:0010543	regulation of platelet activation	0.658	19	3.039	2	0.003	0.105	2	8	22	0.832	1	GO Biological Process
In Vitro ChIP-Seq (WT vs Batf cKO, Day 6 After Stimulation)	Tbet, More Bound in WT, (Batf KO vs WT)	All Regions Bound by Tbet in WT or Batf KO	GO:0010820	positive regulation of T cell chemotaxis	0.658	19	3.039	2	0.003	0.105	2	6	9	0.832	1	GO Biological Process
In Vitro ChIP-Seq (WT vs Batf cKO, Day 6 After Stimulation)	Tbet, More Bound in WT, (Batf KO vs WT)	All Regions Bound by Tbet in WT or Batf KO	GO:0030325	adrenal gland development	0.658	19	3.039	2	0.003	0.105	2	8	24	0.832	1	GO Biological Process
In Vitro ChIP-Seq (WT vs Batf cKO, Day 6 After Stimulation)	Tbet, More Bound in WT, (Batf KO vs WT)	All Regions Bound by Tbet in WT or Batf KO	GO:0043300	regulation of leukocyte degranulation	0.658	19	3.039	2	0.003	0.105	2	9	22	0.832	1	GO Biological Process
In Vitro ChIP-Seq (WT vs Batf cKO, Day 6 After Stimulation)	Tbet, More Bound in WT, (Batf KO vs WT)	All Regions Bound by Tbet in WT or Batf KO	GO:0045346	regulation of MHC class II biosynthetic process	0.658	19	3.039	2	0.003	0.105	1	3	8	0.832	1	GO Biological Process
In Vitro ChIP-Seq (WT vs Batf cKO, Day 6 After Stimulation)	Tbet, More Bound in WT, (Batf KO vs WT)	All Regions Bound by Tbet in WT or Batf KO	GO:0045348	positive regulation of MHC class II biosynthetic process	0.658	19	3.039	2	0.003	0.105	1	3	5	0.832	1	GO Biological Process
In Vitro ChIP-Seq (WT vs Batf cKO, Day 6 After Stimulation)	Tbet, More Bound in WT, (Batf KO vs WT)	All Regions Bound by Tbet in WT or Batf KO	GO:0045624	positive regulation of T-helper cell differentiation	0.658	19	3.039	2	0.003	0.105	2	9	12	0.832	1	GO Biological Process
In Vitro ChIP-Seq (WT vs Batf cKO, Day 6 After Stimulation)	Tbet, More Bound in WT, (Batf KO vs WT)	All Regions Bound by Tbet in WT or Batf KO	GO:0045669	positive regulation of osteoblast differentiation	0.658	19	3.039	2	0.003	0.105	2	13	52	0.832	1	GO Biological Process
In Vitro ChIP-Seq (WT vs Batf cKO, Day 6 After Stimulation)	Tbet, More Bound in WT, (Batf KO vs WT)	All Regions Bound by Tbet in WT or Batf KO	GO:0046058	cAMP metabolic process	0.658	19	3.039	2	0.003	0.105	2	11	32	0.832	1	GO Biological Process
In Vitro ChIP-Seq (WT vs Batf cKO, Day 6 After Stimulation)	Tbet, More Bound in WT, (Batf KO vs WT)	All Regions Bound by Tbet in WT or Batf KO	GO:0061097	regulation of protein tyrosine kinase activity	0.658	19	3.039	2	0.003	0.105	2	10	46	0.832	1	GO Biological Process
In Vitro ChIP-Seq (WT vs Batf cKO, Day 6 After Stimulation)	Tbet, More Bound in WT, (Batf KO vs WT)	All Regions Bound by Tbet in WT or Batf KO	GO:0071622	regulation of granulocyte chemotaxis	0.658	19	3.039	2	0.003	0.105	2	6	28	0.832	1	GO Biological Process
In Vitro ChIP-Seq (WT vs Batf cKO, Day 6 After Stimulation)	Tbet, More Bound in WT, (Batf KO vs WT)	All Regions Bound by Tbet in WT or Batf KO	GO:1902229	regulation of intrinsic apoptotic signaling pathway in response to DNA damage	0.658	19	3.039	2	0.003	0.105	1	3	24	0.832	1	GO Biological Process
In Vitro ChIP-Seq (WT vs Batf cKO, Day 6 After Stimulation)	Tbet, More Bound in WT, (Batf KO vs WT)	All Regions Bound by Tbet in WT or Batf KO	GO:2001239	regulation of extrinsic apoptotic signaling pathway in absence of ligand	0.658	19	3.039	2	0.003	0.105	2	10	41	0.832	1	GO Biological Process
In Vitro ChIP-Seq (WT vs Batf cKO, Day 6 After Stimulation)	Tbet, More Bound in WT, (Batf KO vs WT)	All Regions Bound by Tbet in WT or Batf KO	GO:0021537	telencephalon development	0.818	107	17.114	14	0.024	0.131	9	40	180	0.833	1	GO Biological Process
In Vitro ChIP-Seq (WT vs Batf cKO, Day 6 After Stimulation)	Tbet, More Bound in WT, (Batf KO vs WT)	All Regions Bound by Tbet in WT or Batf KO	GO:0045087	innate immune response	0.818	107	17.114	14	0.024	0.131	9	56	260	0.833	1	GO Biological Process
In Vitro ChIP-Seq (WT vs Batf cKO, Day 6 After Stimulation)	Tbet, More Bound in WT, (Batf KO vs WT)	All Regions Bound by Tbet in WT or Batf KO	GO:0045834	positive regulation of lipid metabolic process	0.75	50	7.997	6	0.01	0.12	5	21	99	0.834	1	GO Biological Process
In Vitro ChIP-Seq (WT vs Batf cKO, Day 6 After Stimulation)	Tbet, More Bound in WT, (Batf KO vs WT)	All Regions Bound by Tbet in WT or Batf KO	GO:0050796	regulation of insulin secretion	0.75	50	7.997	6	0.01	0.12	5	21	104	0.834	1	GO Biological Process
In Vitro ChIP-Seq (WT vs Batf cKO, Day 6 After Stimulation)	Tbet, More Bound in WT, (Batf KO vs WT)	All Regions Bound by Tbet in WT or Batf KO	GO:0002366	leukocyte activation involved in immune response	0.827	121	19.353	16	0.028	0.132	11	36	88	0.834	1	GO Biological Process
In Vitro ChIP-Seq (WT vs Batf cKO, Day 6 After Stimulation)	Tbet, More Bound in WT, (Batf KO vs WT)	All Regions Bound by Tbet in WT or Batf KO	GO:0006986	response to unfolded protein	0.715	35	5.598	4	0.007	0.114	4	15	59	0.834	1	GO Biological Process
In Vitro ChIP-Seq (WT vs Batf cKO, Day 6 After Stimulation)	Tbet, More Bound in WT, (Batf KO vs WT)	All Regions Bound by Tbet in WT or Batf KO	GO:0032760	positive regulation of tumor necrosis factor production	0.715	35	5.598	4	0.007	0.114	2	9	34	0.834	1	GO Biological Process
In Vitro ChIP-Seq (WT vs Batf cKO, Day 6 After Stimulation)	Tbet, More Bound in WT, (Batf KO vs WT)	All Regions Bound by Tbet in WT or Batf KO	GO:0034109	homotypic cell-cell adhesion	0.715	35	5.598	4	0.007	0.114	3	11	28	0.834	1	GO Biological Process
In Vitro ChIP-Seq (WT vs Batf cKO, Day 6 After Stimulation)	Tbet, More Bound in WT, (Batf KO vs WT)	All Regions Bound by Tbet in WT or Batf KO	GO:0035966	response to topologically incorrect protein	0.715	35	5.598	4	0.007	0.114	4	15	66	0.834	1	GO Biological Process
In Vitro ChIP-Seq (WT vs Batf cKO, Day 6 After Stimulation)	Tbet, More Bound in WT, (Batf KO vs WT)	All Regions Bound by Tbet in WT or Batf KO	GO:0042455	ribonucleoside biosynthetic process	0.715	35	5.598	4	0.007	0.114	3	13	97	0.834	1	GO Biological Process
In Vitro ChIP-Seq (WT vs Batf cKO, Day 6 After Stimulation)	Tbet, More Bound in WT, (Batf KO vs WT)	All Regions Bound by Tbet in WT or Batf KO	GO:0045428	regulation of nitric oxide biosynthetic process	0.715	35	5.598	4	0.007	0.114	2	12	36	0.834	1	GO Biological Process
In Vitro ChIP-Seq (WT vs Batf cKO, Day 6 After Stimulation)	Tbet, More Bound in WT, (Batf KO vs WT)	All Regions Bound by Tbet in WT or Batf KO	GO:0050709	negative regulation of protein secretion	0.715	35	5.598	4	0.007	0.114	3	12	36	0.834	1	GO Biological Process
In Vitro ChIP-Seq (WT vs Batf cKO, Day 6 After Stimulation)	Tbet, More Bound in WT, (Batf KO vs WT)	All Regions Bound by Tbet in WT or Batf KO	GO:0070167	regulation of biomineral tissue development	0.715	35	5.598	4	0.007	0.114	4	16	65	0.834	1	GO Biological Process
In Vitro ChIP-Seq (WT vs Batf cKO, Day 6 After Stimulation)	Tbet, More Bound in WT, (Batf KO vs WT)	All Regions Bound by Tbet in WT or Batf KO	GO:1901659	glycosyl compound biosynthetic process	0.715	35	5.598	4	0.007	0.114	3	13	98	0.834	1	GO Biological Process
In Vitro ChIP-Seq (WT vs Batf cKO, Day 6 After Stimulation)	Tbet, More Bound in WT, (Batf KO vs WT)	All Regions Bound by Tbet in WT or Batf KO	GO:0010948	negative regulation of cell cycle process	0.791	79	12.636	10	0.017	0.127	9	32	144	0.835	1	GO Biological Process
In Vitro ChIP-Seq (WT vs Batf cKO, Day 6 After Stimulation)	Tbet, More Bound in WT, (Batf KO vs WT)	All Regions Bound by Tbet in WT or Batf KO	GO:0007162	negative regulation of cell adhesion	0.782	72	11.516	9	0.016	0.125	7	19	82	0.836	1	GO Biological Process
In Vitro ChIP-Seq (WT vs Batf cKO, Day 6 After Stimulation)	Tbet, More Bound in WT, (Batf KO vs WT)	All Regions Bound by Tbet in WT or Batf KO	GO:0030031	cell projection assembly	0.782	72	11.516	9	0.016	0.125	7	34	166	0.836	1	GO Biological Process
In Vitro ChIP-Seq (WT vs Batf cKO, Day 6 After Stimulation)	Tbet, More Bound in WT, (Batf KO vs WT)	All Regions Bound by Tbet in WT or Batf KO	GO:1901564	organonitrogen compound metabolic process	0.9	389	62.218	56	0.097	0.144	42	218	1241	0.837	1	GO Biological Process
In Vitro ChIP-Seq (WT vs Batf cKO, Day 6 After Stimulation)	Tbet, More Bound in WT, (Batf KO vs WT)	All Regions Bound by Tbet in WT or Batf KO	GO:0002698	negative regulation of immune effector process	0.769	65	10.396	8	0.014	0.123	8	21	60	0.839	1	GO Biological Process
In Vitro ChIP-Seq (WT vs Batf cKO, Day 6 After Stimulation)	Tbet, More Bound in WT, (Batf KO vs WT)	All Regions Bound by Tbet in WT or Batf KO	GO:0014074	response to purine-containing compound	0.769	65	10.396	8	0.014	0.123	7	28	100	0.839	1	GO Biological Process
In Vitro ChIP-Seq (WT vs Batf cKO, Day 6 After Stimulation)	Tbet, More Bound in WT, (Batf KO vs WT)	All Regions Bound by Tbet in WT or Batf KO	GO:1901988	negative regulation of cell cycle phase transition	0.769	65	10.396	8	0.014	0.123	7	25	103	0.839	1	GO Biological Process
In Vitro ChIP-Seq (WT vs Batf cKO, Day 6 After Stimulation)	Tbet, More Bound in WT, (Batf KO vs WT)	All Regions Bound by Tbet in WT or Batf KO	GO:1901991	negative regulation of mitotic cell cycle phase transition	0.769	65	10.396	8	0.014	0.123	7	25	99	0.839	1	GO Biological Process
In Vitro ChIP-Seq (WT vs Batf cKO, Day 6 After Stimulation)	Tbet, More Bound in WT, (Batf KO vs WT)	All Regions Bound by Tbet in WT or Batf KO	GO:0045937	positive regulation of phosphate metabolic process	0.884	297	47.503	42	0.073	0.141	34	130	553	0.839	1	GO Biological Process
In Vitro ChIP-Seq (WT vs Batf cKO, Day 6 After Stimulation)	Tbet, More Bound in WT, (Batf KO vs WT)	All Regions Bound by Tbet in WT or Batf KO	GO:0009165	nucleotide biosynthetic process	0.727	43	6.878	5	0.009	0.116	4	23	194	0.841	1	GO Biological Process
In Vitro ChIP-Seq (WT vs Batf cKO, Day 6 After Stimulation)	Tbet, More Bound in WT, (Batf KO vs WT)	All Regions Bound by Tbet in WT or Batf KO	GO:0042698	ovulation cycle	0.727	43	6.878	5	0.009	0.116	5	22	83	0.841	1	GO Biological Process
In Vitro ChIP-Seq (WT vs Batf cKO, Day 6 After Stimulation)	Tbet, More Bound in WT, (Batf KO vs WT)	All Regions Bound by Tbet in WT or Batf KO	GO:1901293	nucleoside phosphate biosynthetic process	0.727	43	6.878	5	0.009	0.116	4	23	196	0.841	1	GO Biological Process
In Vitro ChIP-Seq (WT vs Batf cKO, Day 6 After Stimulation)	Tbet, More Bound in WT, (Batf KO vs WT)	All Regions Bound by Tbet in WT or Batf KO	GO:0046700	heterocycle catabolic process	0.844	163	26.071	22	0.038	0.135	21	101	556	0.841	1	GO Biological Process
In Vitro ChIP-Seq (WT vs Batf cKO, Day 6 After Stimulation)	Tbet, More Bound in WT, (Batf KO vs WT)	All Regions Bound by Tbet in WT or Batf KO	GO:0071902	positive regulation of protein serine/threonine kinase activity	0.81	108	17.274	14	0.024	0.13	13	48	192	0.843	1	GO Biological Process
In Vitro ChIP-Seq (WT vs Batf cKO, Day 6 After Stimulation)	Tbet, More Bound in WT, (Batf KO vs WT)	All Regions Bound by Tbet in WT or Batf KO	GO:0001818	negative regulation of cytokine production	0.824	129	20.633	17	0.03	0.132	11	35	108	0.844	1	GO Biological Process
In Vitro ChIP-Seq (WT vs Batf cKO, Day 6 After Stimulation)	Tbet, More Bound in WT, (Batf KO vs WT)	All Regions Bound by Tbet in WT or Batf KO	GO:0014070	response to organic cyclic compound	0.872	258	41.266	36	0.063	0.14	30	119	544	0.846	1	GO Biological Process
In Vitro ChIP-Seq (WT vs Batf cKO, Day 6 After Stimulation)	Tbet, More Bound in WT, (Batf KO vs WT)	All Regions Bound by Tbet in WT or Batf KO	GO:0008625	extrinsic apoptotic signaling pathway via death domain receptors	0.67	28	4.478	3	0.005	0.107	2	10	25	0.849	1	GO Biological Process
In Vitro ChIP-Seq (WT vs Batf cKO, Day 6 After Stimulation)	Tbet, More Bound in WT, (Batf KO vs WT)	All Regions Bound by Tbet in WT or Batf KO	GO:0009063	cellular amino acid catabolic process	0.67	28	4.478	3	0.005	0.107	3	11	84	0.849	1	GO Biological Process
In Vitro ChIP-Seq (WT vs Batf cKO, Day 6 After Stimulation)	Tbet, More Bound in WT, (Batf KO vs WT)	All Regions Bound by Tbet in WT or Batf KO	GO:0050848	regulation of calcium-mediated signaling	0.67	28	4.478	3	0.005	0.107	2	12	31	0.849	1	GO Biological Process
In Vitro ChIP-Seq (WT vs Batf cKO, Day 6 After Stimulation)	Tbet, More Bound in WT, (Batf KO vs WT)	All Regions Bound by Tbet in WT or Batf KO	GO:0070232	regulation of T cell apoptotic process	0.67	28	4.478	3	0.005	0.107	3	10	30	0.849	1	GO Biological Process
In Vitro ChIP-Seq (WT vs Batf cKO, Day 6 After Stimulation)	Tbet, More Bound in WT, (Batf KO vs WT)	All Regions Bound by Tbet in WT or Batf KO	GO:0071347	cellular response to interleukin-1	0.67	28	4.478	3	0.005	0.107	3	12	40	0.849	1	GO Biological Process
In Vitro ChIP-Seq (WT vs Batf cKO, Day 6 After Stimulation)	Tbet, More Bound in WT, (Batf KO vs WT)	All Regions Bound by Tbet in WT or Batf KO	GO:0072331	signal transduction by p53 class mediator	0.67	28	4.478	3	0.005	0.107	3	13	66	0.849	1	GO Biological Process
In Vitro ChIP-Seq (WT vs Batf cKO, Day 6 After Stimulation)	Tbet, More Bound in WT, (Batf KO vs WT)	All Regions Bound by Tbet in WT or Batf KO	GO:0043436	oxoacid metabolic process	0.861	225	35.987	31	0.054	0.138	25	128	712	0.849	1	GO Biological Process
In Vitro ChIP-Seq (WT vs Batf cKO, Day 6 After Stimulation)	Tbet, More Bound in WT, (Batf KO vs WT)	All Regions Bound by Tbet in WT or Batf KO	GO:0044270	cellular nitrogen compound catabolic process	0.839	164	26.231	22	0.038	0.134	21	102	555	0.849	1	GO Biological Process
In Vitro ChIP-Seq (WT vs Batf cKO, Day 6 After Stimulation)	Tbet, More Bound in WT, (Batf KO vs WT)	All Regions Bound by Tbet in WT or Batf KO	GO:0080134	regulation of response to stress	0.906	483	77.253	70	0.122	0.145	44	179	630	0.85	1	GO Biological Process
In Vitro ChIP-Seq (WT vs Batf cKO, Day 6 After Stimulation)	Tbet, More Bound in WT, (Batf KO vs WT)	All Regions Bound by Tbet in WT or Batf KO	GO:0050867	positive regulation of cell activation	0.868	252	40.306	35	0.061	0.139	22	88	200	0.85	1	GO Biological Process
In Vitro ChIP-Seq (WT vs Batf cKO, Day 6 After Stimulation)	Tbet, More Bound in WT, (Batf KO vs WT)	All Regions Bound by Tbet in WT or Batf KO	GO:0051650	establishment of vesicle localization	0.695	36	5.758	4	0.007	0.111	4	18	82	0.851	1	GO Biological Process
In Vitro ChIP-Seq (WT vs Batf cKO, Day 6 After Stimulation)	Tbet, More Bound in WT, (Batf KO vs WT)	All Regions Bound by Tbet in WT or Batf KO	GO:0002685	regulation of leukocyte migration	0.758	66	10.556	8	0.014	0.121	7	21	87	0.851	1	GO Biological Process
In Vitro ChIP-Seq (WT vs Batf cKO, Day 6 After Stimulation)	Tbet, More Bound in WT, (Batf KO vs WT)	All Regions Bound by Tbet in WT or Batf KO	GO:0030278	regulation of ossification	0.808	116	18.554	15	0.026	0.129	10	47	156	0.853	1	GO Biological Process
In Vitro ChIP-Seq (WT vs Batf cKO, Day 6 After Stimulation)	Tbet, More Bound in WT, (Batf KO vs WT)	All Regions Bound by Tbet in WT or Batf KO	GO:0032147	activation of protein kinase activity	0.797	102	16.314	13	0.023	0.127	12	44	164	0.853	1	GO Biological Process
In Vitro ChIP-Seq (WT vs Batf cKO, Day 6 After Stimulation)	Tbet, More Bound in WT, (Batf KO vs WT)	All Regions Bound by Tbet in WT or Batf KO	GO:0001711	endodermal cell fate commitment	0.568	11	1.759	1	0.002	0.091	1	3	13	0.853	1	GO Biological Process
In Vitro ChIP-Seq (WT vs Batf cKO, Day 6 After Stimulation)	Tbet, More Bound in WT, (Batf KO vs WT)	All Regions Bound by Tbet in WT or Batf KO	GO:0001973	adenosine receptor signaling pathway	0.568	11	1.759	1	0.002	0.091	1	4	11	0.853	1	GO Biological Process
In Vitro ChIP-Seq (WT vs Batf cKO, Day 6 After Stimulation)	Tbet, More Bound in WT, (Batf KO vs WT)	All Regions Bound by Tbet in WT or Batf KO	GO:0002052	positive regulation of neuroblast proliferation	0.568	11	1.759	1	0.002	0.091	1	5	20	0.853	1	GO Biological Process
In Vitro ChIP-Seq (WT vs Batf cKO, Day 6 After Stimulation)	Tbet, More Bound in WT, (Batf KO vs WT)	All Regions Bound by Tbet in WT or Batf KO	GO:0006110	regulation of glycolysis	0.568	11	1.759	1	0.002	0.091	1	4	17	0.853	1	GO Biological Process
In Vitro ChIP-Seq (WT vs Batf cKO, Day 6 After Stimulation)	Tbet, More Bound in WT, (Batf KO vs WT)	All Regions Bound by Tbet in WT or Batf KO	GO:0007512	adult heart development	0.568	11	1.759	1	0.002	0.091	1	5	16	0.853	1	GO Biological Process
In Vitro ChIP-Seq (WT vs Batf cKO, Day 6 After Stimulation)	Tbet, More Bound in WT, (Batf KO vs WT)	All Regions Bound by Tbet in WT or Batf KO	GO:0009988	cell-cell recognition	0.568	11	1.759	1	0.002	0.091	1	5	38	0.853	1	GO Biological Process
In Vitro ChIP-Seq (WT vs Batf cKO, Day 6 After Stimulation)	Tbet, More Bound in WT, (Batf KO vs WT)	All Regions Bound by Tbet in WT or Batf KO	GO:0030521	androgen receptor signaling pathway	0.568	11	1.759	1	0.002	0.091	1	6	19	0.853	1	GO Biological Process
In Vitro ChIP-Seq (WT vs Batf cKO, Day 6 After Stimulation)	Tbet, More Bound in WT, (Batf KO vs WT)	All Regions Bound by Tbet in WT or Batf KO	GO:0031110	regulation of microtubule polymerization or depolymerization	0.568	11	1.759	1	0.002	0.091	1	8	46	0.853	1	GO Biological Process
In Vitro ChIP-Seq (WT vs Batf cKO, Day 6 After Stimulation)	Tbet, More Bound in WT, (Batf KO vs WT)	All Regions Bound by Tbet in WT or Batf KO	GO:0031146	SCF-dependent proteasomal ubiquitin-dependent protein catabolic process	0.568	11	1.759	1	0.002	0.091	1	3	16	0.853	1	GO Biological Process
In Vitro ChIP-Seq (WT vs Batf cKO, Day 6 After Stimulation)	Tbet, More Bound in WT, (Batf KO vs WT)	All Regions Bound by Tbet in WT or Batf KO	GO:0031295	T cell costimulation	0.568	11	1.759	1	0.002	0.091	1	4	17	0.853	1	GO Biological Process
In Vitro ChIP-Seq (WT vs Batf cKO, Day 6 After Stimulation)	Tbet, More Bound in WT, (Batf KO vs WT)	All Regions Bound by Tbet in WT or Batf KO	GO:0032855	positive regulation of Rac GTPase activity	0.568	11	1.759	1	0.002	0.091	1	8	31	0.853	1	GO Biological Process
In Vitro ChIP-Seq (WT vs Batf cKO, Day 6 After Stimulation)	Tbet, More Bound in WT, (Batf KO vs WT)	All Regions Bound by Tbet in WT or Batf KO	GO:0032984	macromolecular complex disassembly	0.568	11	1.759	1	0.002	0.091	1	8	45	0.853	1	GO Biological Process
In Vitro ChIP-Seq (WT vs Batf cKO, Day 6 After Stimulation)	Tbet, More Bound in WT, (Batf KO vs WT)	All Regions Bound by Tbet in WT or Batf KO	GO:0033002	muscle cell proliferation	0.568	11	1.759	1	0.002	0.091	1	6	19	0.853	1	GO Biological Process
In Vitro ChIP-Seq (WT vs Batf cKO, Day 6 After Stimulation)	Tbet, More Bound in WT, (Batf KO vs WT)	All Regions Bound by Tbet in WT or Batf KO	GO:0033623	regulation of integrin activation	0.568	11	1.759	1	0.002	0.091	1	3	9	0.853	1	GO Biological Process
In Vitro ChIP-Seq (WT vs Batf cKO, Day 6 After Stimulation)	Tbet, More Bound in WT, (Batf KO vs WT)	All Regions Bound by Tbet in WT or Batf KO	GO:0033689	negative regulation of osteoblast proliferation	0.568	11	1.759	1	0.002	0.091	1	2	8	0.853	1	GO Biological Process
In Vitro ChIP-Seq (WT vs Batf cKO, Day 6 After Stimulation)	Tbet, More Bound in WT, (Batf KO vs WT)	All Regions Bound by Tbet in WT or Batf KO	GO:0035094	response to nicotine	0.568	11	1.759	1	0.002	0.091	1	5	28	0.853	1	GO Biological Process
In Vitro ChIP-Seq (WT vs Batf cKO, Day 6 After Stimulation)	Tbet, More Bound in WT, (Batf KO vs WT)	All Regions Bound by Tbet in WT or Batf KO	GO:0038110	interleukin-2-mediated signaling pathway	0.568	11	1.759	1	0.002	0.091	1	3	3	0.853	1	GO Biological Process
In Vitro ChIP-Seq (WT vs Batf cKO, Day 6 After Stimulation)	Tbet, More Bound in WT, (Batf KO vs WT)	All Regions Bound by Tbet in WT or Batf KO	GO:0042274	ribosomal small subunit biogenesis	0.568	11	1.759	1	0.002	0.091	1	5	24	0.853	1	GO Biological Process
In Vitro ChIP-Seq (WT vs Batf cKO, Day 6 After Stimulation)	Tbet, More Bound in WT, (Batf KO vs WT)	All Regions Bound by Tbet in WT or Batf KO	GO:0043094	cellular metabolic compound salvage	0.568	11	1.759	1	0.002	0.091	1	4	20	0.853	1	GO Biological Process
In Vitro ChIP-Seq (WT vs Batf cKO, Day 6 After Stimulation)	Tbet, More Bound in WT, (Batf KO vs WT)	All Regions Bound by Tbet in WT or Batf KO	GO:0045453	bone resorption	0.568	11	1.759	1	0.002	0.091	1	6	19	0.853	1	GO Biological Process
In Vitro ChIP-Seq (WT vs Batf cKO, Day 6 After Stimulation)	Tbet, More Bound in WT, (Batf KO vs WT)	All Regions Bound by Tbet in WT or Batf KO	GO:0045684	positive regulation of epidermis development	0.568	11	1.759	1	0.002	0.091	1	5	20	0.853	1	GO Biological Process
In Vitro ChIP-Seq (WT vs Batf cKO, Day 6 After Stimulation)	Tbet, More Bound in WT, (Batf KO vs WT)	All Regions Bound by Tbet in WT or Batf KO	GO:0045923	positive regulation of fatty acid metabolic process	0.568	11	1.759	1	0.002	0.091	1	6	26	0.853	1	GO Biological Process
In Vitro ChIP-Seq (WT vs Batf cKO, Day 6 After Stimulation)	Tbet, More Bound in WT, (Batf KO vs WT)	All Regions Bound by Tbet in WT or Batf KO	GO:0045933	positive regulation of muscle contraction	0.568	11	1.759	1	0.002	0.091	1	7	26	0.853	1	GO Biological Process
In Vitro ChIP-Seq (WT vs Batf cKO, Day 6 After Stimulation)	Tbet, More Bound in WT, (Batf KO vs WT)	All Regions Bound by Tbet in WT or Batf KO	GO:0046320	regulation of fatty acid oxidation	0.568	11	1.759	1	0.002	0.091	1	7	21	0.853	1	GO Biological Process
In Vitro ChIP-Seq (WT vs Batf cKO, Day 6 After Stimulation)	Tbet, More Bound in WT, (Batf KO vs WT)	All Regions Bound by Tbet in WT or Batf KO	GO:0055017	cardiac muscle tissue growth	0.568	11	1.759	1	0.002	0.091	1	6	19	0.853	1	GO Biological Process
In Vitro ChIP-Seq (WT vs Batf cKO, Day 6 After Stimulation)	Tbet, More Bound in WT, (Batf KO vs WT)	All Regions Bound by Tbet in WT or Batf KO	GO:0060038	cardiac muscle cell proliferation	0.568	11	1.759	1	0.002	0.091	1	6	17	0.853	1	GO Biological Process
In Vitro ChIP-Seq (WT vs Batf cKO, Day 6 After Stimulation)	Tbet, More Bound in WT, (Batf KO vs WT)	All Regions Bound by Tbet in WT or Batf KO	GO:0060795	cell fate commitment involved in formation of primary germ layer	0.568	11	1.759	1	0.002	0.091	1	3	24	0.853	1	GO Biological Process
In Vitro ChIP-Seq (WT vs Batf cKO, Day 6 After Stimulation)	Tbet, More Bound in WT, (Batf KO vs WT)	All Regions Bound by Tbet in WT or Batf KO	GO:0070243	regulation of thymocyte apoptotic process	0.568	11	1.759	1	0.002	0.091	1	3	14	0.853	1	GO Biological Process
In Vitro ChIP-Seq (WT vs Batf cKO, Day 6 After Stimulation)	Tbet, More Bound in WT, (Batf KO vs WT)	All Regions Bound by Tbet in WT or Batf KO	GO:0070528	protein kinase C signaling cascade	0.568	11	1.759	1	0.002	0.091	1	4	9	0.853	1	GO Biological Process
In Vitro ChIP-Seq (WT vs Batf cKO, Day 6 After Stimulation)	Tbet, More Bound in WT, (Batf KO vs WT)	All Regions Bound by Tbet in WT or Batf KO	GO:0071350	cellular response to interleukin-15	0.568	11	1.759	1	0.002	0.091	1	3	6	0.853	1	GO Biological Process
In Vitro ChIP-Seq (WT vs Batf cKO, Day 6 After Stimulation)	Tbet, More Bound in WT, (Batf KO vs WT)	All Regions Bound by Tbet in WT or Batf KO	GO:0072080	nephron tubule development	0.568	11	1.759	1	0.002	0.091	1	7	37	0.853	1	GO Biological Process
In Vitro ChIP-Seq (WT vs Batf cKO, Day 6 After Stimulation)	Tbet, More Bound in WT, (Batf KO vs WT)	All Regions Bound by Tbet in WT or Batf KO	GO:0072539	T-helper 17 cell differentiation	0.568	11	1.759	1	0.002	0.091	1	2	3	0.853	1	GO Biological Process
In Vitro ChIP-Seq (WT vs Batf cKO, Day 6 After Stimulation)	Tbet, More Bound in WT, (Batf KO vs WT)	All Regions Bound by Tbet in WT or Batf KO	GO:0072540	T-helper 17 cell lineage commitment	0.568	11	1.759	1	0.002	0.091	1	2	2	0.853	1	GO Biological Process
In Vitro ChIP-Seq (WT vs Batf cKO, Day 6 After Stimulation)	Tbet, More Bound in WT, (Batf KO vs WT)	All Regions Bound by Tbet in WT or Batf KO	GO:2000756	regulation of peptidyl-lysine acetylation	0.568	11	1.759	1	0.002	0.091	1	6	33	0.853	1	GO Biological Process
In Vitro ChIP-Seq (WT vs Batf cKO, Day 6 After Stimulation)	Tbet, More Bound in WT, (Batf KO vs WT)	All Regions Bound by Tbet in WT or Batf KO	GO:0001911	negative regulation of leukocyte mediated cytotoxicity	0.625	20	3.199	2	0.003	0.1	2	4	8	0.853	1	GO Biological Process
In Vitro ChIP-Seq (WT vs Batf cKO, Day 6 After Stimulation)	Tbet, More Bound in WT, (Batf KO vs WT)	All Regions Bound by Tbet in WT or Batf KO	GO:0006200	ATP catabolic process	0.625	20	3.199	2	0.003	0.1	2	15	138	0.853	1	GO Biological Process
In Vitro ChIP-Seq (WT vs Batf cKO, Day 6 After Stimulation)	Tbet, More Bound in WT, (Batf KO vs WT)	All Regions Bound by Tbet in WT or Batf KO	GO:0006925	inflammatory cell apoptotic process	0.625	20	3.199	2	0.003	0.1	1	4	4	0.853	1	GO Biological Process
In Vitro ChIP-Seq (WT vs Batf cKO, Day 6 After Stimulation)	Tbet, More Bound in WT, (Batf KO vs WT)	All Regions Bound by Tbet in WT or Batf KO	GO:0015833	peptide transport	0.625	20	3.199	2	0.003	0.1	2	12	61	0.853	1	GO Biological Process
In Vitro ChIP-Seq (WT vs Batf cKO, Day 6 After Stimulation)	Tbet, More Bound in WT, (Batf KO vs WT)	All Regions Bound by Tbet in WT or Batf KO	GO:0032713	negative regulation of interleukin-4 production	0.625	20	3.199	2	0.003	0.1	1	4	5	0.853	1	GO Biological Process
In Vitro ChIP-Seq (WT vs Batf cKO, Day 6 After Stimulation)	Tbet, More Bound in WT, (Batf KO vs WT)	All Regions Bound by Tbet in WT or Batf KO	GO:0032862	activation of Rho GTPase activity	0.625	20	3.199	2	0.003	0.1	2	8	19	0.853	1	GO Biological Process
In Vitro ChIP-Seq (WT vs Batf cKO, Day 6 After Stimulation)	Tbet, More Bound in WT, (Batf KO vs WT)	All Regions Bound by Tbet in WT or Batf KO	GO:0033559	unsaturated fatty acid metabolic process	0.625	20	3.199	2	0.003	0.1	2	11	54	0.853	1	GO Biological Process
In Vitro ChIP-Seq (WT vs Batf cKO, Day 6 After Stimulation)	Tbet, More Bound in WT, (Batf KO vs WT)	All Regions Bound by Tbet in WT or Batf KO	GO:0042886	amide transport	0.625	20	3.199	2	0.003	0.1	2	12	70	0.853	1	GO Biological Process
In Vitro ChIP-Seq (WT vs Batf cKO, Day 6 After Stimulation)	Tbet, More Bound in WT, (Batf KO vs WT)	All Regions Bound by Tbet in WT or Batf KO	GO:0043967	histone H4 acetylation	0.625	20	3.199	2	0.003	0.1	2	9	41	0.853	1	GO Biological Process
In Vitro ChIP-Seq (WT vs Batf cKO, Day 6 After Stimulation)	Tbet, More Bound in WT, (Batf KO vs WT)	All Regions Bound by Tbet in WT or Batf KO	GO:0048013	ephrin receptor signaling pathway	0.625	20	3.199	2	0.003	0.1	1	9	30	0.853	1	GO Biological Process
In Vitro ChIP-Seq (WT vs Batf cKO, Day 6 After Stimulation)	Tbet, More Bound in WT, (Batf KO vs WT)	All Regions Bound by Tbet in WT or Batf KO	GO:0070486	leukocyte aggregation	0.625	20	3.199	2	0.003	0.1	1	3	7	0.853	1	GO Biological Process
In Vitro ChIP-Seq (WT vs Batf cKO, Day 6 After Stimulation)	Tbet, More Bound in WT, (Batf KO vs WT)	All Regions Bound by Tbet in WT or Batf KO	GO:0071731	response to nitric oxide	0.625	20	3.199	2	0.003	0.1	1	3	9	0.853	1	GO Biological Process
In Vitro ChIP-Seq (WT vs Batf cKO, Day 6 After Stimulation)	Tbet, More Bound in WT, (Batf KO vs WT)	All Regions Bound by Tbet in WT or Batf KO	GO:0018212	peptidyl-tyrosine modification	0.782	88	14.075	11	0.019	0.125	10	42	147	0.855	1	GO Biological Process
In Vitro ChIP-Seq (WT vs Batf cKO, Day 6 After Stimulation)	Tbet, More Bound in WT, (Batf KO vs WT)	All Regions Bound by Tbet in WT or Batf KO	GO:0046034	ATP metabolic process	0.71	44	7.038	5	0.009	0.114	4	23	180	0.855	1	GO Biological Process
In Vitro ChIP-Seq (WT vs Batf cKO, Day 6 After Stimulation)	Tbet, More Bound in WT, (Batf KO vs WT)	All Regions Bound by Tbet in WT or Batf KO	GO:0006082	organic acid metabolic process	0.858	226	36.147	31	0.054	0.137	25	129	725	0.856	1	GO Biological Process
In Vitro ChIP-Seq (WT vs Batf cKO, Day 6 After Stimulation)	Tbet, More Bound in WT, (Batf KO vs WT)	All Regions Bound by Tbet in WT or Batf KO	GO:0030335	positive regulation of cell migration	0.831	158	25.271	21	0.037	0.133	15	58	232	0.856	1	GO Biological Process
In Vitro ChIP-Seq (WT vs Batf cKO, Day 6 After Stimulation)	Tbet, More Bound in WT, (Batf KO vs WT)	All Regions Bound by Tbet in WT or Batf KO	GO:0042325	regulation of phosphorylation	0.903	478	76.453	69	0.12	0.144	52	202	775	0.857	1	GO Biological Process
In Vitro ChIP-Seq (WT vs Batf cKO, Day 6 After Stimulation)	Tbet, More Bound in WT, (Batf KO vs WT)	All Regions Bound by Tbet in WT or Batf KO	GO:0009126	purine nucleoside monophosphate metabolic process	0.721	52	8.317	6	0.01	0.115	5	28	208	0.861	1	GO Biological Process
In Vitro ChIP-Seq (WT vs Batf cKO, Day 6 After Stimulation)	Tbet, More Bound in WT, (Batf KO vs WT)	All Regions Bound by Tbet in WT or Batf KO	GO:0009167	purine ribonucleoside monophosphate metabolic process	0.721	52	8.317	6	0.01	0.115	5	28	207	0.861	1	GO Biological Process
In Vitro ChIP-Seq (WT vs Batf cKO, Day 6 After Stimulation)	Tbet, More Bound in WT, (Batf KO vs WT)	All Regions Bound by Tbet in WT or Batf KO	GO:0009615	response to virus	0.807	124	19.833	16	0.028	0.129	9	45	195	0.861	1	GO Biological Process
In Vitro ChIP-Seq (WT vs Batf cKO, Day 6 After Stimulation)	Tbet, More Bound in WT, (Batf KO vs WT)	All Regions Bound by Tbet in WT or Batf KO	GO:0006511	ubiquitin-dependent protein catabolic process	0.796	110	17.594	14	0.024	0.127	12	50	284	0.862	1	GO Biological Process
In Vitro ChIP-Seq (WT vs Batf cKO, Day 6 After Stimulation)	Tbet, More Bound in WT, (Batf KO vs WT)	All Regions Bound by Tbet in WT or Batf KO	GO:0019941	modification-dependent protein catabolic process	0.796	110	17.594	14	0.024	0.127	12	50	290	0.862	1	GO Biological Process
In Vitro ChIP-Seq (WT vs Batf cKO, Day 6 After Stimulation)	Tbet, More Bound in WT, (Batf KO vs WT)	All Regions Bound by Tbet in WT or Batf KO	GO:0043632	modification-dependent macromolecule catabolic process	0.796	110	17.594	14	0.024	0.127	12	50	293	0.862	1	GO Biological Process
In Vitro ChIP-Seq (WT vs Batf cKO, Day 6 After Stimulation)	Tbet, More Bound in WT, (Batf KO vs WT)	All Regions Bound by Tbet in WT or Batf KO	GO:0045785	positive regulation of cell adhesion	0.796	110	17.594	14	0.024	0.127	11	39	121	0.862	1	GO Biological Process
In Vitro ChIP-Seq (WT vs Batf cKO, Day 6 After Stimulation)	Tbet, More Bound in WT, (Batf KO vs WT)	All Regions Bound by Tbet in WT or Batf KO	GO:0090407	organophosphate biosynthetic process	0.796	110	17.594	14	0.024	0.127	9	54	347	0.862	1	GO Biological Process
In Vitro ChIP-Seq (WT vs Batf cKO, Day 6 After Stimulation)	Tbet, More Bound in WT, (Batf KO vs WT)	All Regions Bound by Tbet in WT or Batf KO	GO:0051179	localization	0.942	1168	186.815	176	0.306	0.151	147	638	3572	0.864	1	GO Biological Process
In Vitro ChIP-Seq (WT vs Batf cKO, Day 6 After Stimulation)	Tbet, More Bound in WT, (Batf KO vs WT)	All Regions Bound by Tbet in WT or Batf KO	GO:0006732	coenzyme metabolic process	0.676	37	5.918	4	0.007	0.108	3	27	165	0.865	1	GO Biological Process
In Vitro ChIP-Seq (WT vs Batf cKO, Day 6 After Stimulation)	Tbet, More Bound in WT, (Batf KO vs WT)	All Regions Bound by Tbet in WT or Batf KO	GO:0016197	endosomal transport	0.676	37	5.918	4	0.007	0.108	4	19	103	0.865	1	GO Biological Process
In Vitro ChIP-Seq (WT vs Batf cKO, Day 6 After Stimulation)	Tbet, More Bound in WT, (Batf KO vs WT)	All Regions Bound by Tbet in WT or Batf KO	GO:0030593	neutrophil chemotaxis	0.676	37	5.918	4	0.007	0.108	3	11	37	0.865	1	GO Biological Process
In Vitro ChIP-Seq (WT vs Batf cKO, Day 6 After Stimulation)	Tbet, More Bound in WT, (Batf KO vs WT)	All Regions Bound by Tbet in WT or Batf KO	GO:0006111	regulation of gluconeogenesis	0.647	29	4.638	3	0.005	0.103	2	6	32	0.865	1	GO Biological Process
In Vitro ChIP-Seq (WT vs Batf cKO, Day 6 After Stimulation)	Tbet, More Bound in WT, (Batf KO vs WT)	All Regions Bound by Tbet in WT or Batf KO	GO:0008203	cholesterol metabolic process	0.647	29	4.638	3	0.005	0.103	3	18	89	0.865	1	GO Biological Process
In Vitro ChIP-Seq (WT vs Batf cKO, Day 6 After Stimulation)	Tbet, More Bound in WT, (Batf KO vs WT)	All Regions Bound by Tbet in WT or Batf KO	GO:0071320	cellular response to cAMP	0.647	29	4.638	3	0.005	0.103	3	11	32	0.865	1	GO Biological Process
In Vitro ChIP-Seq (WT vs Batf cKO, Day 6 After Stimulation)	Tbet, More Bound in WT, (Batf KO vs WT)	All Regions Bound by Tbet in WT or Batf KO	GO:0034613	cellular protein localization	0.847	214	34.228	29	0.05	0.136	27	119	676	0.866	1	GO Biological Process
In Vitro ChIP-Seq (WT vs Batf cKO, Day 6 After Stimulation)	Tbet, More Bound in WT, (Batf KO vs WT)	All Regions Bound by Tbet in WT or Batf KO	GO:0070727	cellular macromolecule localization	0.847	214	34.228	29	0.05	0.136	27	119	680	0.866	1	GO Biological Process
In Vitro ChIP-Seq (WT vs Batf cKO, Day 6 After Stimulation)	Tbet, More Bound in WT, (Batf KO vs WT)	All Regions Bound by Tbet in WT or Batf KO	GO:0001503	ossification	0.762	82	13.115	10	0.017	0.122	9	38	182	0.867	1	GO Biological Process
In Vitro ChIP-Seq (WT vs Batf cKO, Day 6 After Stimulation)	Tbet, More Bound in WT, (Batf KO vs WT)	All Regions Bound by Tbet in WT or Batf KO	GO:0021761	limbic system development	0.695	45	7.197	5	0.009	0.111	3	16	74	0.868	1	GO Biological Process
In Vitro ChIP-Seq (WT vs Batf cKO, Day 6 After Stimulation)	Tbet, More Bound in WT, (Batf KO vs WT)	All Regions Bound by Tbet in WT or Batf KO	GO:0032321	positive regulation of Rho GTPase activity	0.695	45	7.197	5	0.009	0.111	4	19	68	0.868	1	GO Biological Process
In Vitro ChIP-Seq (WT vs Batf cKO, Day 6 After Stimulation)	Tbet, More Bound in WT, (Batf KO vs WT)	All Regions Bound by Tbet in WT or Batf KO	GO:0071214	cellular response to abiotic stimulus	0.75	75	11.996	9	0.016	0.12	9	31	154	0.87	1	GO Biological Process
In Vitro ChIP-Seq (WT vs Batf cKO, Day 6 After Stimulation)	Tbet, More Bound in WT, (Batf KO vs WT)	All Regions Bound by Tbet in WT or Batf KO	GO:2000147	positive regulation of cell motility	0.821	160	25.591	21	0.037	0.131	15	59	238	0.871	1	GO Biological Process
In Vitro ChIP-Seq (WT vs Batf cKO, Day 6 After Stimulation)	Tbet, More Bound in WT, (Batf KO vs WT)	All Regions Bound by Tbet in WT or Batf KO	GO:0002757	immune response-activating signal transduction	0.782	104	16.634	13	0.023	0.125	10	46	107	0.871	1	GO Biological Process
In Vitro ChIP-Seq (WT vs Batf cKO, Day 6 After Stimulation)	Tbet, More Bound in WT, (Batf KO vs WT)	All Regions Bound by Tbet in WT or Batf KO	GO:0001922	B-1 B cell homeostasis	0.595	21	3.359	2	0.003	0.095	2	3	4	0.872	1	GO Biological Process
In Vitro ChIP-Seq (WT vs Batf cKO, Day 6 After Stimulation)	Tbet, More Bound in WT, (Batf KO vs WT)	All Regions Bound by Tbet in WT or Batf KO	GO:0002677	negative regulation of chronic inflammatory response	0.595	21	3.359	2	0.003	0.095	1	3	4	0.872	1	GO Biological Process
In Vitro ChIP-Seq (WT vs Batf cKO, Day 6 After Stimulation)	Tbet, More Bound in WT, (Batf KO vs WT)	All Regions Bound by Tbet in WT or Batf KO	GO:0009108	coenzyme biosynthetic process	0.595	21	3.359	2	0.003	0.095	2	16	82	0.872	1	GO Biological Process
In Vitro ChIP-Seq (WT vs Batf cKO, Day 6 After Stimulation)	Tbet, More Bound in WT, (Batf KO vs WT)	All Regions Bound by Tbet in WT or Batf KO	GO:0018210	peptidyl-threonine modification	0.595	21	3.359	2	0.003	0.095	2	10	36	0.872	1	GO Biological Process
In Vitro ChIP-Seq (WT vs Batf cKO, Day 6 After Stimulation)	Tbet, More Bound in WT, (Batf KO vs WT)	All Regions Bound by Tbet in WT or Batf KO	GO:0032006	regulation of TOR signaling cascade	0.595	21	3.359	2	0.003	0.095	2	8	41	0.872	1	GO Biological Process
In Vitro ChIP-Seq (WT vs Batf cKO, Day 6 After Stimulation)	Tbet, More Bound in WT, (Batf KO vs WT)	All Regions Bound by Tbet in WT or Batf KO	GO:0032332	positive regulation of chondrocyte differentiation	0.595	21	3.359	2	0.003	0.095	2	6	16	0.872	1	GO Biological Process
In Vitro ChIP-Seq (WT vs Batf cKO, Day 6 After Stimulation)	Tbet, More Bound in WT, (Batf KO vs WT)	All Regions Bound by Tbet in WT or Batf KO	GO:0042089	cytokine biosynthetic process	0.595	21	3.359	2	0.003	0.095	1	6	15	0.872	1	GO Biological Process
In Vitro ChIP-Seq (WT vs Batf cKO, Day 6 After Stimulation)	Tbet, More Bound in WT, (Batf KO vs WT)	All Regions Bound by Tbet in WT or Batf KO	GO:0043551	regulation of phosphatidylinositol 3-kinase activity	0.595	21	3.359	2	0.003	0.095	1	7	28	0.872	1	GO Biological Process
In Vitro ChIP-Seq (WT vs Batf cKO, Day 6 After Stimulation)	Tbet, More Bound in WT, (Batf KO vs WT)	All Regions Bound by Tbet in WT or Batf KO	GO:0045666	positive regulation of neuron differentiation	0.595	21	3.359	2	0.003	0.095	2	9	66	0.872	1	GO Biological Process
In Vitro ChIP-Seq (WT vs Batf cKO, Day 6 After Stimulation)	Tbet, More Bound in WT, (Batf KO vs WT)	All Regions Bound by Tbet in WT or Batf KO	GO:0050732	negative regulation of peptidyl-tyrosine phosphorylation	0.595	21	3.359	2	0.003	0.095	2	8	31	0.872	1	GO Biological Process
In Vitro ChIP-Seq (WT vs Batf cKO, Day 6 After Stimulation)	Tbet, More Bound in WT, (Batf KO vs WT)	All Regions Bound by Tbet in WT or Batf KO	GO:0055088	lipid homeostasis	0.595	21	3.359	2	0.003	0.095	2	10	75	0.872	1	GO Biological Process
In Vitro ChIP-Seq (WT vs Batf cKO, Day 6 After Stimulation)	Tbet, More Bound in WT, (Batf KO vs WT)	All Regions Bound by Tbet in WT or Batf KO	GO:0060443	mammary gland morphogenesis	0.595	21	3.359	2	0.003	0.095	2	11	53	0.872	1	GO Biological Process
In Vitro ChIP-Seq (WT vs Batf cKO, Day 6 After Stimulation)	Tbet, More Bound in WT, (Batf KO vs WT)	All Regions Bound by Tbet in WT or Batf KO	GO:0060740	prostate gland epithelium morphogenesis	0.595	21	3.359	2	0.003	0.095	1	4	26	0.872	1	GO Biological Process
In Vitro ChIP-Seq (WT vs Batf cKO, Day 6 After Stimulation)	Tbet, More Bound in WT, (Batf KO vs WT)	All Regions Bound by Tbet in WT or Batf KO	GO:0070507	regulation of microtubule cytoskeleton organization	0.595	21	3.359	2	0.003	0.095	2	16	89	0.872	1	GO Biological Process
In Vitro ChIP-Seq (WT vs Batf cKO, Day 6 After Stimulation)	Tbet, More Bound in WT, (Batf KO vs WT)	All Regions Bound by Tbet in WT or Batf KO	GO:0072073	kidney epithelium development	0.595	21	3.359	2	0.003	0.095	2	11	66	0.872	1	GO Biological Process
In Vitro ChIP-Seq (WT vs Batf cKO, Day 6 After Stimulation)	Tbet, More Bound in WT, (Batf KO vs WT)	All Regions Bound by Tbet in WT or Batf KO	GO:0070372	regulation of ERK1 and ERK2 cascade	0.773	97	15.515	12	0.021	0.124	9	41	123	0.872	1	GO Biological Process
In Vitro ChIP-Seq (WT vs Batf cKO, Day 6 After Stimulation)	Tbet, More Bound in WT, (Batf KO vs WT)	All Regions Bound by Tbet in WT or Batf KO	GO:0009161	ribonucleoside monophosphate metabolic process	0.708	53	8.477	6	0.01	0.113	5	29	220	0.873	1	GO Biological Process
In Vitro ChIP-Seq (WT vs Batf cKO, Day 6 After Stimulation)	Tbet, More Bound in WT, (Batf KO vs WT)	All Regions Bound by Tbet in WT or Batf KO	GO:0032675	regulation of interleukin-6 production	0.736	68	10.876	8	0.014	0.118	7	28	79	0.873	1	GO Biological Process
In Vitro ChIP-Seq (WT vs Batf cKO, Day 6 After Stimulation)	Tbet, More Bound in WT, (Batf KO vs WT)	All Regions Bound by Tbet in WT or Batf KO	GO:0042542	response to hydrogen peroxide	0.736	68	10.876	8	0.014	0.118	6	26	71	0.873	1	GO Biological Process
In Vitro ChIP-Seq (WT vs Batf cKO, Day 6 After Stimulation)	Tbet, More Bound in WT, (Batf KO vs WT)	All Regions Bound by Tbet in WT or Batf KO	GO:0050729	positive regulation of inflammatory response	0.736	68	10.876	8	0.014	0.118	6	25	57	0.873	1	GO Biological Process
In Vitro ChIP-Seq (WT vs Batf cKO, Day 6 After Stimulation)	Tbet, More Bound in WT, (Batf KO vs WT)	All Regions Bound by Tbet in WT or Batf KO	GO:0051251	positive regulation of lymphocyte activation	0.845	222	35.508	30	0.052	0.135	18	76	174	0.873	1	GO Biological Process
In Vitro ChIP-Seq (WT vs Batf cKO, Day 6 After Stimulation)	Tbet, More Bound in WT, (Batf KO vs WT)	All Regions Bound by Tbet in WT or Batf KO	GO:0006820	anion transport	0.764	90	14.395	11	0.019	0.122	7	45	313	0.874	1	GO Biological Process
In Vitro ChIP-Seq (WT vs Batf cKO, Day 6 After Stimulation)	Tbet, More Bound in WT, (Batf KO vs WT)	All Regions Bound by Tbet in WT or Batf KO	GO:0002696	positive regulation of leukocyte activation	0.848	236	37.747	32	0.056	0.136	20	82	192	0.876	1	GO Biological Process
In Vitro ChIP-Seq (WT vs Batf cKO, Day 6 After Stimulation)	Tbet, More Bound in WT, (Batf KO vs WT)	All Regions Bound by Tbet in WT or Batf KO	GO:0002295	T-helper cell lineage commitment	0.521	12	1.919	1	0.002	0.083	1	3	4	0.877	1	GO Biological Process
In Vitro ChIP-Seq (WT vs Batf cKO, Day 6 After Stimulation)	Tbet, More Bound in WT, (Batf KO vs WT)	All Regions Bound by Tbet in WT or Batf KO	GO:0002686	negative regulation of leukocyte migration	0.521	12	1.919	1	0.002	0.083	1	2	15	0.877	1	GO Biological Process
In Vitro ChIP-Seq (WT vs Batf cKO, Day 6 After Stimulation)	Tbet, More Bound in WT, (Batf KO vs WT)	All Regions Bound by Tbet in WT or Batf KO	GO:0003283	atrial septum development	0.521	12	1.919	1	0.002	0.083	1	8	18	0.877	1	GO Biological Process
In Vitro ChIP-Seq (WT vs Batf cKO, Day 6 After Stimulation)	Tbet, More Bound in WT, (Batf KO vs WT)	All Regions Bound by Tbet in WT or Batf KO	GO:0006024	glycosaminoglycan biosynthetic process	0.521	12	1.919	1	0.002	0.083	1	7	32	0.877	1	GO Biological Process
In Vitro ChIP-Seq (WT vs Batf cKO, Day 6 After Stimulation)	Tbet, More Bound in WT, (Batf KO vs WT)	All Regions Bound by Tbet in WT or Batf KO	GO:0006497	protein lipidation	0.521	12	1.919	1	0.002	0.083	1	9	57	0.877	1	GO Biological Process
In Vitro ChIP-Seq (WT vs Batf cKO, Day 6 After Stimulation)	Tbet, More Bound in WT, (Batf KO vs WT)	All Regions Bound by Tbet in WT or Batf KO	GO:0007051	spindle organization	0.521	12	1.919	1	0.002	0.083	1	9	63	0.877	1	GO Biological Process
In Vitro ChIP-Seq (WT vs Batf cKO, Day 6 After Stimulation)	Tbet, More Bound in WT, (Batf KO vs WT)	All Regions Bound by Tbet in WT or Batf KO	GO:0021895	cerebral cortex neuron differentiation	0.521	12	1.919	1	0.002	0.083	1	3	19	0.877	1	GO Biological Process
In Vitro ChIP-Seq (WT vs Batf cKO, Day 6 After Stimulation)	Tbet, More Bound in WT, (Batf KO vs WT)	All Regions Bound by Tbet in WT or Batf KO	GO:0030804	positive regulation of cyclic nucleotide biosynthetic process	0.521	12	1.919	1	0.002	0.083	1	6	62	0.877	1	GO Biological Process
In Vitro ChIP-Seq (WT vs Batf cKO, Day 6 After Stimulation)	Tbet, More Bound in WT, (Batf KO vs WT)	All Regions Bound by Tbet in WT or Batf KO	GO:0031294	lymphocyte costimulation	0.521	12	1.919	1	0.002	0.083	1	5	18	0.877	1	GO Biological Process
In Vitro ChIP-Seq (WT vs Batf cKO, Day 6 After Stimulation)	Tbet, More Bound in WT, (Batf KO vs WT)	All Regions Bound by Tbet in WT or Batf KO	GO:0032467	positive regulation of cytokinesis	0.521	12	1.919	1	0.002	0.083	1	4	15	0.877	1	GO Biological Process
In Vitro ChIP-Seq (WT vs Batf cKO, Day 6 After Stimulation)	Tbet, More Bound in WT, (Batf KO vs WT)	All Regions Bound by Tbet in WT or Batf KO	GO:0033688	regulation of osteoblast proliferation	0.521	12	1.919	1	0.002	0.083	1	3	19	0.877	1	GO Biological Process
In Vitro ChIP-Seq (WT vs Batf cKO, Day 6 After Stimulation)	Tbet, More Bound in WT, (Batf KO vs WT)	All Regions Bound by Tbet in WT or Batf KO	GO:0035987	endodermal cell differentiation	0.521	12	1.919	1	0.002	0.083	1	4	16	0.877	1	GO Biological Process
In Vitro ChIP-Seq (WT vs Batf cKO, Day 6 After Stimulation)	Tbet, More Bound in WT, (Batf KO vs WT)	All Regions Bound by Tbet in WT or Batf KO	GO:0043149	stress fiber assembly	0.521	12	1.919	1	0.002	0.083	1	3	10	0.877	1	GO Biological Process
In Vitro ChIP-Seq (WT vs Batf cKO, Day 6 After Stimulation)	Tbet, More Bound in WT, (Batf KO vs WT)	All Regions Bound by Tbet in WT or Batf KO	GO:0045124	regulation of bone resorption	0.521	12	1.919	1	0.002	0.083	1	9	31	0.877	1	GO Biological Process
In Vitro ChIP-Seq (WT vs Batf cKO, Day 6 After Stimulation)	Tbet, More Bound in WT, (Batf KO vs WT)	All Regions Bound by Tbet in WT or Batf KO	GO:0045910	negative regulation of DNA recombination	0.521	12	1.919	1	0.002	0.083	1	3	16	0.877	1	GO Biological Process
In Vitro ChIP-Seq (WT vs Batf cKO, Day 6 After Stimulation)	Tbet, More Bound in WT, (Batf KO vs WT)	All Regions Bound by Tbet in WT or Batf KO	GO:0046579	positive regulation of Ras protein signal transduction	0.521	12	1.919	1	0.002	0.083	1	8	27	0.877	1	GO Biological Process
In Vitro ChIP-Seq (WT vs Batf cKO, Day 6 After Stimulation)	Tbet, More Bound in WT, (Batf KO vs WT)	All Regions Bound by Tbet in WT or Batf KO	GO:0046627	negative regulation of insulin receptor signaling pathway	0.521	12	1.919	1	0.002	0.083	1	7	17	0.877	1	GO Biological Process
In Vitro ChIP-Seq (WT vs Batf cKO, Day 6 After Stimulation)	Tbet, More Bound in WT, (Batf KO vs WT)	All Regions Bound by Tbet in WT or Batf KO	GO:0048742	regulation of skeletal muscle fiber development	0.521	12	1.919	1	0.002	0.083	1	8	34	0.877	1	GO Biological Process
In Vitro ChIP-Seq (WT vs Batf cKO, Day 6 After Stimulation)	Tbet, More Bound in WT, (Batf KO vs WT)	All Regions Bound by Tbet in WT or Batf KO	GO:0050908	detection of light stimulus involved in visual perception	0.521	12	1.919	1	0.002	0.083	1	2	10	0.877	1	GO Biological Process
In Vitro ChIP-Seq (WT vs Batf cKO, Day 6 After Stimulation)	Tbet, More Bound in WT, (Batf KO vs WT)	All Regions Bound by Tbet in WT or Batf KO	GO:0051023	regulation of immunoglobulin secretion	0.521	12	1.919	1	0.002	0.083	1	7	12	0.877	1	GO Biological Process
In Vitro ChIP-Seq (WT vs Batf cKO, Day 6 After Stimulation)	Tbet, More Bound in WT, (Batf KO vs WT)	All Regions Bound by Tbet in WT or Batf KO	GO:0060251	regulation of glial cell proliferation	0.521	12	1.919	1	0.002	0.083	1	5	13	0.877	1	GO Biological Process
In Vitro ChIP-Seq (WT vs Batf cKO, Day 6 After Stimulation)	Tbet, More Bound in WT, (Batf KO vs WT)	All Regions Bound by Tbet in WT or Batf KO	GO:0061098	positive regulation of protein tyrosine kinase activity	0.521	12	1.919	1	0.002	0.083	1	5	28	0.877	1	GO Biological Process
In Vitro ChIP-Seq (WT vs Batf cKO, Day 6 After Stimulation)	Tbet, More Bound in WT, (Batf KO vs WT)	All Regions Bound by Tbet in WT or Batf KO	GO:0061326	renal tubule development	0.521	12	1.919	1	0.002	0.083	1	8	40	0.877	1	GO Biological Process
In Vitro ChIP-Seq (WT vs Batf cKO, Day 6 After Stimulation)	Tbet, More Bound in WT, (Batf KO vs WT)	All Regions Bound by Tbet in WT or Batf KO	GO:0070672	response to interleukin-15	0.521	12	1.919	1	0.002	0.083	1	4	9	0.877	1	GO Biological Process
In Vitro ChIP-Seq (WT vs Batf cKO, Day 6 After Stimulation)	Tbet, More Bound in WT, (Batf KO vs WT)	All Regions Bound by Tbet in WT or Batf KO	GO:0070741	response to interleukin-6	0.521	12	1.919	1	0.002	0.083	1	6	21	0.877	1	GO Biological Process
In Vitro ChIP-Seq (WT vs Batf cKO, Day 6 After Stimulation)	Tbet, More Bound in WT, (Batf KO vs WT)	All Regions Bound by Tbet in WT or Batf KO	GO:0071354	cellular response to interleukin-6	0.521	12	1.919	1	0.002	0.083	1	6	16	0.877	1	GO Biological Process
In Vitro ChIP-Seq (WT vs Batf cKO, Day 6 After Stimulation)	Tbet, More Bound in WT, (Batf KO vs WT)	All Regions Bound by Tbet in WT or Batf KO	GO:0072009	nephron epithelium development	0.521	12	1.919	1	0.002	0.083	1	8	47	0.877	1	GO Biological Process
In Vitro ChIP-Seq (WT vs Batf cKO, Day 6 After Stimulation)	Tbet, More Bound in WT, (Batf KO vs WT)	All Regions Bound by Tbet in WT or Batf KO	GO:0090003	regulation of establishment of protein localization to plasma membrane	0.521	12	1.919	1	0.002	0.083	1	7	30	0.877	1	GO Biological Process
In Vitro ChIP-Seq (WT vs Batf cKO, Day 6 After Stimulation)	Tbet, More Bound in WT, (Batf KO vs WT)	All Regions Bound by Tbet in WT or Batf KO	GO:1900373	positive regulation of purine nucleotide biosynthetic process	0.521	12	1.919	1	0.002	0.083	1	6	64	0.877	1	GO Biological Process
In Vitro ChIP-Seq (WT vs Batf cKO, Day 6 After Stimulation)	Tbet, More Bound in WT, (Batf KO vs WT)	All Regions Bound by Tbet in WT or Batf KO	GO:1900544	positive regulation of purine nucleotide metabolic process	0.521	12	1.919	1	0.002	0.083	1	6	66	0.877	1	GO Biological Process
In Vitro ChIP-Seq (WT vs Batf cKO, Day 6 After Stimulation)	Tbet, More Bound in WT, (Batf KO vs WT)	All Regions Bound by Tbet in WT or Batf KO	GO:2001240	negative regulation of extrinsic apoptotic signaling pathway in absence of ligand	0.521	12	1.919	1	0.002	0.083	1	6	28	0.877	1	GO Biological Process
In Vitro ChIP-Seq (WT vs Batf cKO, Day 6 After Stimulation)	Tbet, More Bound in WT, (Batf KO vs WT)	All Regions Bound by Tbet in WT or Batf KO	GO:0010608	posttranscriptional regulation of gene expression	0.812	154	24.631	20	0.035	0.13	16	73	363	0.877	1	GO Biological Process
In Vitro ChIP-Seq (WT vs Batf cKO, Day 6 After Stimulation)	Tbet, More Bound in WT, (Batf KO vs WT)	All Regions Bound by Tbet in WT or Batf KO	GO:0090276	regulation of peptide hormone secretion	0.717	61	9.757	7	0.012	0.115	6	25	117	0.878	1	GO Biological Process
In Vitro ChIP-Seq (WT vs Batf cKO, Day 6 After Stimulation)	Tbet, More Bound in WT, (Batf KO vs WT)	All Regions Bound by Tbet in WT or Batf KO	GO:2000107	negative regulation of leukocyte apoptotic process	0.717	61	9.757	7	0.012	0.115	6	19	43	0.878	1	GO Biological Process
In Vitro ChIP-Seq (WT vs Batf cKO, Day 6 After Stimulation)	Tbet, More Bound in WT, (Batf KO vs WT)	All Regions Bound by Tbet in WT or Batf KO	GO:0045860	positive regulation of protein kinase activity	0.816	161	25.751	21	0.037	0.13	19	69	297	0.878	1	GO Biological Process
In Vitro ChIP-Seq (WT vs Batf cKO, Day 6 After Stimulation)	Tbet, More Bound in WT, (Batf KO vs WT)	All Regions Bound by Tbet in WT or Batf KO	GO:0030155	regulation of cell adhesion	0.839	216	34.548	29	0.05	0.134	21	73	248	0.878	1	GO Biological Process
In Vitro ChIP-Seq (WT vs Batf cKO, Day 6 After Stimulation)	Tbet, More Bound in WT, (Batf KO vs WT)	All Regions Bound by Tbet in WT or Batf KO	GO:0010741	negative regulation of intracellular protein kinase cascade	0.782	112	17.914	14	0.024	0.125	10	40	146	0.879	1	GO Biological Process
In Vitro ChIP-Seq (WT vs Batf cKO, Day 6 After Stimulation)	Tbet, More Bound in WT, (Batf KO vs WT)	All Regions Bound by Tbet in WT or Batf KO	GO:0032729	positive regulation of interferon-gamma production	0.658	38	6.078	4	0.007	0.105	4	19	37	0.879	1	GO Biological Process
In Vitro ChIP-Seq (WT vs Batf cKO, Day 6 After Stimulation)	Tbet, More Bound in WT, (Batf KO vs WT)	All Regions Bound by Tbet in WT or Batf KO	GO:0046942	carboxylic acid transport	0.658	38	6.078	4	0.007	0.105	4	25	142	0.879	1	GO Biological Process
In Vitro ChIP-Seq (WT vs Batf cKO, Day 6 After Stimulation)	Tbet, More Bound in WT, (Batf KO vs WT)	All Regions Bound by Tbet in WT or Batf KO	GO:0072522	purine-containing compound biosynthetic process	0.658	38	6.078	4	0.007	0.105	3	14	132	0.879	1	GO Biological Process
In Vitro ChIP-Seq (WT vs Batf cKO, Day 6 After Stimulation)	Tbet, More Bound in WT, (Batf KO vs WT)	All Regions Bound by Tbet in WT or Batf KO	GO:2000516	positive regulation of CD4-positive, alpha-beta T cell activation	0.658	38	6.078	4	0.007	0.105	3	12	19	0.879	1	GO Biological Process
In Vitro ChIP-Seq (WT vs Batf cKO, Day 6 After Stimulation)	Tbet, More Bound in WT, (Batf KO vs WT)	All Regions Bound by Tbet in WT or Batf KO	GO:2001252	positive regulation of chromosome organization	0.658	38	6.078	4	0.007	0.105	3	13	50	0.879	1	GO Biological Process
In Vitro ChIP-Seq (WT vs Batf cKO, Day 6 After Stimulation)	Tbet, More Bound in WT, (Batf KO vs WT)	All Regions Bound by Tbet in WT or Batf KO	GO:0002443	leukocyte mediated immunity	0.74	76	12.156	9	0.016	0.118	8	35	118	0.879	1	GO Biological Process
In Vitro ChIP-Seq (WT vs Batf cKO, Day 6 After Stimulation)	Tbet, More Bound in WT, (Batf KO vs WT)	All Regions Bound by Tbet in WT or Batf KO	GO:0043406	positive regulation of MAP kinase activity	0.74	76	12.156	9	0.016	0.118	8	33	146	0.879	1	GO Biological Process
In Vitro ChIP-Seq (WT vs Batf cKO, Day 6 After Stimulation)	Tbet, More Bound in WT, (Batf KO vs WT)	All Regions Bound by Tbet in WT or Batf KO	GO:0042107	cytokine metabolic process	0.625	30	4.798	3	0.005	0.1	2	8	20	0.881	1	GO Biological Process
In Vitro ChIP-Seq (WT vs Batf cKO, Day 6 After Stimulation)	Tbet, More Bound in WT, (Batf KO vs WT)	All Regions Bound by Tbet in WT or Batf KO	GO:0046580	negative regulation of Ras protein signal transduction	0.625	30	4.798	3	0.005	0.1	3	9	35	0.881	1	GO Biological Process
In Vitro ChIP-Seq (WT vs Batf cKO, Day 6 After Stimulation)	Tbet, More Bound in WT, (Batf KO vs WT)	All Regions Bound by Tbet in WT or Batf KO	GO:0051058	negative regulation of small GTPase mediated signal transduction	0.625	30	4.798	3	0.005	0.1	3	9	36	0.881	1	GO Biological Process
In Vitro ChIP-Seq (WT vs Batf cKO, Day 6 After Stimulation)	Tbet, More Bound in WT, (Batf KO vs WT)	All Regions Bound by Tbet in WT or Batf KO	GO:0060021	palate development	0.625	30	4.798	3	0.005	0.1	3	18	80	0.881	1	GO Biological Process
In Vitro ChIP-Seq (WT vs Batf cKO, Day 6 After Stimulation)	Tbet, More Bound in WT, (Batf KO vs WT)	All Regions Bound by Tbet in WT or Batf KO	GO:0016050	vesicle organization	0.68	46	7.357	5	0.009	0.109	5	23	73	0.881	1	GO Biological Process
In Vitro ChIP-Seq (WT vs Batf cKO, Day 6 After Stimulation)	Tbet, More Bound in WT, (Batf KO vs WT)	All Regions Bound by Tbet in WT or Batf KO	GO:0019218	regulation of steroid metabolic process	0.68	46	7.357	5	0.009	0.109	3	15	66	0.881	1	GO Biological Process
In Vitro ChIP-Seq (WT vs Batf cKO, Day 6 After Stimulation)	Tbet, More Bound in WT, (Batf KO vs WT)	All Regions Bound by Tbet in WT or Batf KO	GO:0043543	protein acylation	0.68	46	7.357	5	0.009	0.109	5	26	125	0.881	1	GO Biological Process
In Vitro ChIP-Seq (WT vs Batf cKO, Day 6 After Stimulation)	Tbet, More Bound in WT, (Batf KO vs WT)	All Regions Bound by Tbet in WT or Batf KO	GO:0030098	lymphocyte differentiation	0.855	278	44.465	38	0.066	0.137	19	78	174	0.884	1	GO Biological Process
In Vitro ChIP-Seq (WT vs Batf cKO, Day 6 After Stimulation)	Tbet, More Bound in WT, (Batf KO vs WT)	All Regions Bound by Tbet in WT or Batf KO	GO:0032880	regulation of protein localization	0.847	251	40.146	34	0.059	0.135	24	101	401	0.884	1	GO Biological Process
In Vitro ChIP-Seq (WT vs Batf cKO, Day 6 After Stimulation)	Tbet, More Bound in WT, (Batf KO vs WT)	All Regions Bound by Tbet in WT or Batf KO	GO:0009123	nucleoside monophosphate metabolic process	0.695	54	8.637	6	0.01	0.111	5	30	227	0.884	1	GO Biological Process
In Vitro ChIP-Seq (WT vs Batf cKO, Day 6 After Stimulation)	Tbet, More Bound in WT, (Batf KO vs WT)	All Regions Bound by Tbet in WT or Batf KO	GO:0043623	cellular protein complex assembly	0.695	54	8.637	6	0.01	0.111	6	33	191	0.884	1	GO Biological Process
In Vitro ChIP-Seq (WT vs Batf cKO, Day 6 After Stimulation)	Tbet, More Bound in WT, (Batf KO vs WT)	All Regions Bound by Tbet in WT or Batf KO	GO:0046683	response to organophosphorus	0.695	54	8.637	6	0.01	0.111	5	23	85	0.884	1	GO Biological Process
In Vitro ChIP-Seq (WT vs Batf cKO, Day 6 After Stimulation)	Tbet, More Bound in WT, (Batf KO vs WT)	All Regions Bound by Tbet in WT or Batf KO	GO:0006897	endocytosis	0.793	134	21.433	17	0.03	0.127	18	69	269	0.884	1	GO Biological Process
In Vitro ChIP-Seq (WT vs Batf cKO, Day 6 After Stimulation)	Tbet, More Bound in WT, (Batf KO vs WT)	All Regions Bound by Tbet in WT or Batf KO	GO:0019439	aromatic compound catabolic process	0.81	162	25.911	21	0.037	0.13	20	100	562	0.885	1	GO Biological Process
In Vitro ChIP-Seq (WT vs Batf cKO, Day 6 After Stimulation)	Tbet, More Bound in WT, (Batf KO vs WT)	All Regions Bound by Tbet in WT or Batf KO	GO:0043549	regulation of kinase activity	0.862	312	49.903	43	0.075	0.138	33	127	510	0.886	1	GO Biological Process
In Vitro ChIP-Seq (WT vs Batf cKO, Day 6 After Stimulation)	Tbet, More Bound in WT, (Batf KO vs WT)	All Regions Bound by Tbet in WT or Batf KO	GO:0002287	alpha-beta T cell activation involved in immune response	0.706	62	9.917	7	0.012	0.113	4	12	18	0.888	1	GO Biological Process
In Vitro ChIP-Seq (WT vs Batf cKO, Day 6 After Stimulation)	Tbet, More Bound in WT, (Batf KO vs WT)	All Regions Bound by Tbet in WT or Batf KO	GO:0002293	alpha-beta T cell differentiation involved in immune response	0.706	62	9.917	7	0.012	0.113	4	12	17	0.888	1	GO Biological Process
In Vitro ChIP-Seq (WT vs Batf cKO, Day 6 After Stimulation)	Tbet, More Bound in WT, (Batf KO vs WT)	All Regions Bound by Tbet in WT or Batf KO	GO:0045927	positive regulation of growth	0.731	77	12.316	9	0.016	0.117	4	35	140	0.889	1	GO Biological Process
In Vitro ChIP-Seq (WT vs Batf cKO, Day 6 After Stimulation)	Tbet, More Bound in WT, (Batf KO vs WT)	All Regions Bound by Tbet in WT or Batf KO	GO:0002507	tolerance induction	0.568	22	3.519	2	0.003	0.091	2	4	7	0.889	1	GO Biological Process
In Vitro ChIP-Seq (WT vs Batf cKO, Day 6 After Stimulation)	Tbet, More Bound in WT, (Batf KO vs WT)	All Regions Bound by Tbet in WT or Batf KO	GO:0007338	single fertilization	0.568	22	3.519	2	0.003	0.091	2	12	72	0.889	1	GO Biological Process
In Vitro ChIP-Seq (WT vs Batf cKO, Day 6 After Stimulation)	Tbet, More Bound in WT, (Batf KO vs WT)	All Regions Bound by Tbet in WT or Batf KO	GO:0010907	positive regulation of glucose metabolic process	0.568	22	3.519	2	0.003	0.091	1	6	37	0.889	1	GO Biological Process
In Vitro ChIP-Seq (WT vs Batf cKO, Day 6 After Stimulation)	Tbet, More Bound in WT, (Batf KO vs WT)	All Regions Bound by Tbet in WT or Batf KO	GO:0014037	Schwann cell differentiation	0.568	22	3.519	2	0.003	0.091	2	9	26	0.889	1	GO Biological Process
In Vitro ChIP-Seq (WT vs Batf cKO, Day 6 After Stimulation)	Tbet, More Bound in WT, (Batf KO vs WT)	All Regions Bound by Tbet in WT or Batf KO	GO:0021954	central nervous system neuron development	0.568	22	3.519	2	0.003	0.091	1	13	64	0.889	1	GO Biological Process
In Vitro ChIP-Seq (WT vs Batf cKO, Day 6 After Stimulation)	Tbet, More Bound in WT, (Batf KO vs WT)	All Regions Bound by Tbet in WT or Batf KO	GO:0031641	regulation of myelination	0.568	22	3.519	2	0.003	0.091	1	6	18	0.889	1	GO Biological Process
In Vitro ChIP-Seq (WT vs Batf cKO, Day 6 After Stimulation)	Tbet, More Bound in WT, (Batf KO vs WT)	All Regions Bound by Tbet in WT or Batf KO	GO:0035265	organ growth	0.568	22	3.519	2	0.003	0.091	2	10	38	0.889	1	GO Biological Process
In Vitro ChIP-Seq (WT vs Batf cKO, Day 6 After Stimulation)	Tbet, More Bound in WT, (Batf KO vs WT)	All Regions Bound by Tbet in WT or Batf KO	GO:0045069	regulation of viral genome replication	0.568	22	3.519	2	0.003	0.091	2	11	38	0.889	1	GO Biological Process
In Vitro ChIP-Seq (WT vs Batf cKO, Day 6 After Stimulation)	Tbet, More Bound in WT, (Batf KO vs WT)	All Regions Bound by Tbet in WT or Batf KO	GO:0045833	negative regulation of lipid metabolic process	0.568	22	3.519	2	0.003	0.091	2	13	62	0.889	1	GO Biological Process
In Vitro ChIP-Seq (WT vs Batf cKO, Day 6 After Stimulation)	Tbet, More Bound in WT, (Batf KO vs WT)	All Regions Bound by Tbet in WT or Batf KO	GO:0060512	prostate gland morphogenesis	0.568	22	3.519	2	0.003	0.091	1	5	27	0.889	1	GO Biological Process
In Vitro ChIP-Seq (WT vs Batf cKO, Day 6 After Stimulation)	Tbet, More Bound in WT, (Batf KO vs WT)	All Regions Bound by Tbet in WT or Batf KO	GO:0002285	lymphocyte activation involved in immune response	0.758	99	15.834	12	0.021	0.121	8	26	59	0.889	1	GO Biological Process
In Vitro ChIP-Seq (WT vs Batf cKO, Day 6 After Stimulation)	Tbet, More Bound in WT, (Batf KO vs WT)	All Regions Bound by Tbet in WT or Batf KO	GO:0016573	histone acetylation	0.641	39	6.238	4	0.007	0.103	4	21	87	0.891	1	GO Biological Process
In Vitro ChIP-Seq (WT vs Batf cKO, Day 6 After Stimulation)	Tbet, More Bound in WT, (Batf KO vs WT)	All Regions Bound by Tbet in WT or Batf KO	GO:0007067	mitosis	0.715	70	11.196	8	0.014	0.114	6	37	285	0.892	1	GO Biological Process
In Vitro ChIP-Seq (WT vs Batf cKO, Day 6 After Stimulation)	Tbet, More Bound in WT, (Batf KO vs WT)	All Regions Bound by Tbet in WT or Batf KO	GO:0030595	leukocyte chemotaxis	0.715	70	11.196	8	0.014	0.114	7	24	77	0.892	1	GO Biological Process
In Vitro ChIP-Seq (WT vs Batf cKO, Day 6 After Stimulation)	Tbet, More Bound in WT, (Batf KO vs WT)	All Regions Bound by Tbet in WT or Batf KO	GO:0044257	cellular protein catabolic process	0.775	121	19.353	15	0.026	0.124	13	57	331	0.893	1	GO Biological Process
In Vitro ChIP-Seq (WT vs Batf cKO, Day 6 After Stimulation)	Tbet, More Bound in WT, (Batf KO vs WT)	All Regions Bound by Tbet in WT or Batf KO	GO:0035023	regulation of Rho protein signal transduction	0.768	114	18.234	14	0.024	0.123	11	47	171	0.894	1	GO Biological Process
In Vitro ChIP-Seq (WT vs Batf cKO, Day 6 After Stimulation)	Tbet, More Bound in WT, (Batf KO vs WT)	All Regions Bound by Tbet in WT or Batf KO	GO:0002711	positive regulation of T cell mediated immunity	0.605	31	4.958	3	0.005	0.097	3	14	62	0.894	1	GO Biological Process
In Vitro ChIP-Seq (WT vs Batf cKO, Day 6 After Stimulation)	Tbet, More Bound in WT, (Batf KO vs WT)	All Regions Bound by Tbet in WT or Batf KO	GO:0003073	regulation of systemic arterial blood pressure	0.605	31	4.958	3	0.005	0.097	3	19	75	0.894	1	GO Biological Process
In Vitro ChIP-Seq (WT vs Batf cKO, Day 6 After Stimulation)	Tbet, More Bound in WT, (Batf KO vs WT)	All Regions Bound by Tbet in WT or Batf KO	GO:0030534	adult behavior	0.682	55	8.797	6	0.01	0.109	4	21	137	0.894	1	GO Biological Process
In Vitro ChIP-Seq (WT vs Batf cKO, Day 6 After Stimulation)	Tbet, More Bound in WT, (Batf KO vs WT)	All Regions Bound by Tbet in WT or Batf KO	GO:0070201	regulation of establishment of protein localization	0.826	212	33.908	28	0.049	0.132	18	84	330	0.894	1	GO Biological Process
In Vitro ChIP-Seq (WT vs Batf cKO, Day 6 After Stimulation)	Tbet, More Bound in WT, (Batf KO vs WT)	All Regions Bound by Tbet in WT or Batf KO	GO:0001990	regulation of systemic arterial blood pressure by hormone	0.481	13	2.079	1	0.002	0.077	1	8	30	0.897	1	GO Biological Process
In Vitro ChIP-Seq (WT vs Batf cKO, Day 6 After Stimulation)	Tbet, More Bound in WT, (Batf KO vs WT)	All Regions Bound by Tbet in WT or Batf KO	GO:0010559	regulation of glycoprotein biosynthetic process	0.481	13	2.079	1	0.002	0.077	1	5	24	0.897	1	GO Biological Process
In Vitro ChIP-Seq (WT vs Batf cKO, Day 6 After Stimulation)	Tbet, More Bound in WT, (Batf KO vs WT)	All Regions Bound by Tbet in WT or Batf KO	GO:0010692	regulation of alkaline phosphatase activity	0.481	13	2.079	1	0.002	0.077	1	5	8	0.897	1	GO Biological Process
In Vitro ChIP-Seq (WT vs Batf cKO, Day 6 After Stimulation)	Tbet, More Bound in WT, (Batf KO vs WT)	All Regions Bound by Tbet in WT or Batf KO	GO:0010744	positive regulation of macrophage derived foam cell differentiation	0.481	13	2.079	1	0.002	0.077	1	3	8	0.897	1	GO Biological Process
In Vitro ChIP-Seq (WT vs Batf cKO, Day 6 After Stimulation)	Tbet, More Bound in WT, (Batf KO vs WT)	All Regions Bound by Tbet in WT or Batf KO	GO:0015800	acidic amino acid transport	0.481	13	2.079	1	0.002	0.077	1	5	17	0.897	1	GO Biological Process
In Vitro ChIP-Seq (WT vs Batf cKO, Day 6 After Stimulation)	Tbet, More Bound in WT, (Batf KO vs WT)	All Regions Bound by Tbet in WT or Batf KO	GO:0015813	L-glutamate transport	0.481	13	2.079	1	0.002	0.077	1	5	16	0.897	1	GO Biological Process
In Vitro ChIP-Seq (WT vs Batf cKO, Day 6 After Stimulation)	Tbet, More Bound in WT, (Batf KO vs WT)	All Regions Bound by Tbet in WT or Batf KO	GO:0019229	regulation of vasoconstriction	0.481	13	2.079	1	0.002	0.077	1	8	40	0.897	1	GO Biological Process
In Vitro ChIP-Seq (WT vs Batf cKO, Day 6 After Stimulation)	Tbet, More Bound in WT, (Batf KO vs WT)	All Regions Bound by Tbet in WT or Batf KO	GO:0021846	cell proliferation in forebrain	0.481	13	2.079	1	0.002	0.077	1	6	28	0.897	1	GO Biological Process
In Vitro ChIP-Seq (WT vs Batf cKO, Day 6 After Stimulation)	Tbet, More Bound in WT, (Batf KO vs WT)	All Regions Bound by Tbet in WT or Batf KO	GO:0030801	positive regulation of cyclic nucleotide metabolic process	0.481	13	2.079	1	0.002	0.077	1	7	67	0.897	1	GO Biological Process
In Vitro ChIP-Seq (WT vs Batf cKO, Day 6 After Stimulation)	Tbet, More Bound in WT, (Batf KO vs WT)	All Regions Bound by Tbet in WT or Batf KO	GO:0034123	positive regulation of toll-like receptor signaling pathway	0.481	13	2.079	1	0.002	0.077	1	3	11	0.897	1	GO Biological Process
In Vitro ChIP-Seq (WT vs Batf cKO, Day 6 After Stimulation)	Tbet, More Bound in WT, (Batf KO vs WT)	All Regions Bound by Tbet in WT or Batf KO	GO:0035116	embryonic hindlimb morphogenesis	0.481	13	2.079	1	0.002	0.077	1	7	31	0.897	1	GO Biological Process
In Vitro ChIP-Seq (WT vs Batf cKO, Day 6 After Stimulation)	Tbet, More Bound in WT, (Batf KO vs WT)	All Regions Bound by Tbet in WT or Batf KO	GO:0043535	regulation of blood vessel endothelial cell migration	0.481	13	2.079	1	0.002	0.077	1	8	35	0.897	1	GO Biological Process
In Vitro ChIP-Seq (WT vs Batf cKO, Day 6 After Stimulation)	Tbet, More Bound in WT, (Batf KO vs WT)	All Regions Bound by Tbet in WT or Batf KO	GO:0045930	negative regulation of mitotic cell cycle	0.481	13	2.079	1	0.002	0.077	1	3	24	0.897	1	GO Biological Process
In Vitro ChIP-Seq (WT vs Batf cKO, Day 6 After Stimulation)	Tbet, More Bound in WT, (Batf KO vs WT)	All Regions Bound by Tbet in WT or Batf KO	GO:0045981	positive regulation of nucleotide metabolic process	0.481	13	2.079	1	0.002	0.077	1	7	69	0.897	1	GO Biological Process
In Vitro ChIP-Seq (WT vs Batf cKO, Day 6 After Stimulation)	Tbet, More Bound in WT, (Batf KO vs WT)	All Regions Bound by Tbet in WT or Batf KO	GO:0046456	icosanoid biosynthetic process	0.481	13	2.079	1	0.002	0.077	1	7	32	0.897	1	GO Biological Process
In Vitro ChIP-Seq (WT vs Batf cKO, Day 6 After Stimulation)	Tbet, More Bound in WT, (Batf KO vs WT)	All Regions Bound by Tbet in WT or Batf KO	GO:0046849	bone remodeling	0.481	13	2.079	1	0.002	0.077	1	8	36	0.897	1	GO Biological Process
In Vitro ChIP-Seq (WT vs Batf cKO, Day 6 After Stimulation)	Tbet, More Bound in WT, (Batf KO vs WT)	All Regions Bound by Tbet in WT or Batf KO	GO:0048266	behavioral response to pain	0.481	13	2.079	1	0.002	0.077	1	5	17	0.897	1	GO Biological Process
In Vitro ChIP-Seq (WT vs Batf cKO, Day 6 After Stimulation)	Tbet, More Bound in WT, (Batf KO vs WT)	All Regions Bound by Tbet in WT or Batf KO	GO:0048599	oocyte development	0.481	13	2.079	1	0.002	0.077	1	6	29	0.897	1	GO Biological Process
In Vitro ChIP-Seq (WT vs Batf cKO, Day 6 After Stimulation)	Tbet, More Bound in WT, (Batf KO vs WT)	All Regions Bound by Tbet in WT or Batf KO	GO:0051057	positive regulation of small GTPase mediated signal transduction	0.481	13	2.079	1	0.002	0.077	1	9	30	0.897	1	GO Biological Process
In Vitro ChIP-Seq (WT vs Batf cKO, Day 6 After Stimulation)	Tbet, More Bound in WT, (Batf KO vs WT)	All Regions Bound by Tbet in WT or Batf KO	GO:0051412	response to corticosterone stimulus	0.481	13	2.079	1	0.002	0.077	1	6	17	0.897	1	GO Biological Process
In Vitro ChIP-Seq (WT vs Batf cKO, Day 6 After Stimulation)	Tbet, More Bound in WT, (Batf KO vs WT)	All Regions Bound by Tbet in WT or Batf KO	GO:0065005	protein-lipid complex assembly	0.481	13	2.079	1	0.002	0.077	1	4	13	0.897	1	GO Biological Process
In Vitro ChIP-Seq (WT vs Batf cKO, Day 6 After Stimulation)	Tbet, More Bound in WT, (Batf KO vs WT)	All Regions Bound by Tbet in WT or Batf KO	GO:0070498	interleukin-1-mediated signaling pathway	0.481	13	2.079	1	0.002	0.077	1	6	12	0.897	1	GO Biological Process
In Vitro ChIP-Seq (WT vs Batf cKO, Day 6 After Stimulation)	Tbet, More Bound in WT, (Batf KO vs WT)	All Regions Bound by Tbet in WT or Batf KO	GO:2000179	positive regulation of neural precursor cell proliferation	0.481	13	2.079	1	0.002	0.077	1	7	37	0.897	1	GO Biological Process
In Vitro ChIP-Seq (WT vs Batf cKO, Day 6 After Stimulation)	Tbet, More Bound in WT, (Batf KO vs WT)	All Regions Bound by Tbet in WT or Batf KO	GO:2000191	regulation of fatty acid transport	0.481	13	2.079	1	0.002	0.077	1	8	17	0.897	1	GO Biological Process
In Vitro ChIP-Seq (WT vs Batf cKO, Day 6 After Stimulation)	Tbet, More Bound in WT, (Batf KO vs WT)	All Regions Bound by Tbet in WT or Batf KO	GO:0050728	negative regulation of inflammatory response	0.75	100	15.994	12	0.021	0.12	8	30	73	0.897	1	GO Biological Process
In Vitro ChIP-Seq (WT vs Batf cKO, Day 6 After Stimulation)	Tbet, More Bound in WT, (Batf KO vs WT)	All Regions Bound by Tbet in WT or Batf KO	GO:1901699	cellular response to nitrogen compound	0.792	150	23.992	19	0.033	0.127	16	70	268	0.897	1	GO Biological Process
In Vitro ChIP-Seq (WT vs Batf cKO, Day 6 After Stimulation)	Tbet, More Bound in WT, (Batf KO vs WT)	All Regions Bound by Tbet in WT or Batf KO	GO:0002791	regulation of peptide secretion	0.695	63	10.076	7	0.012	0.111	6	26	122	0.898	1	GO Biological Process
In Vitro ChIP-Seq (WT vs Batf cKO, Day 6 After Stimulation)	Tbet, More Bound in WT, (Batf KO vs WT)	All Regions Bound by Tbet in WT or Batf KO	GO:1901700	response to oxygen-containing compound	0.882	475	75.974	67	0.117	0.141	50	216	828	0.9	1	GO Biological Process
In Vitro ChIP-Seq (WT vs Batf cKO, Day 6 After Stimulation)	Tbet, More Bound in WT, (Batf KO vs WT)	All Regions Bound by Tbet in WT or Batf KO	GO:0051338	regulation of transferase activity	0.854	322	51.502	44	0.077	0.137	34	131	532	0.901	1	GO Biological Process
In Vitro ChIP-Seq (WT vs Batf cKO, Day 6 After Stimulation)	Tbet, More Bound in WT, (Batf KO vs WT)	All Regions Bound by Tbet in WT or Batf KO	GO:0006909	phagocytosis	0.651	48	7.677	5	0.009	0.104	5	25	70	0.902	1	GO Biological Process
In Vitro ChIP-Seq (WT vs Batf cKO, Day 6 After Stimulation)	Tbet, More Bound in WT, (Batf KO vs WT)	All Regions Bound by Tbet in WT or Batf KO	GO:0033135	regulation of peptidyl-serine phosphorylation	0.651	48	7.677	5	0.009	0.104	4	16	68	0.902	1	GO Biological Process
In Vitro ChIP-Seq (WT vs Batf cKO, Day 6 After Stimulation)	Tbet, More Bound in WT, (Batf KO vs WT)	All Regions Bound by Tbet in WT or Batf KO	GO:0006475	internal protein amino acid acetylation	0.625	40	6.398	4	0.007	0.1	4	22	94	0.903	1	GO Biological Process
In Vitro ChIP-Seq (WT vs Batf cKO, Day 6 After Stimulation)	Tbet, More Bound in WT, (Batf KO vs WT)	All Regions Bound by Tbet in WT or Batf KO	GO:0018393	internal peptidyl-lysine acetylation	0.625	40	6.398	4	0.007	0.1	4	22	90	0.903	1	GO Biological Process
In Vitro ChIP-Seq (WT vs Batf cKO, Day 6 After Stimulation)	Tbet, More Bound in WT, (Batf KO vs WT)	All Regions Bound by Tbet in WT or Batf KO	GO:0018394	peptidyl-lysine acetylation	0.625	40	6.398	4	0.007	0.1	4	22	92	0.903	1	GO Biological Process
In Vitro ChIP-Seq (WT vs Batf cKO, Day 6 After Stimulation)	Tbet, More Bound in WT, (Batf KO vs WT)	All Regions Bound by Tbet in WT or Batf KO	GO:0022409	positive regulation of cell-cell adhesion	0.625	40	6.398	4	0.007	0.1	3	11	31	0.903	1	GO Biological Process
In Vitro ChIP-Seq (WT vs Batf cKO, Day 6 After Stimulation)	Tbet, More Bound in WT, (Batf KO vs WT)	All Regions Bound by Tbet in WT or Batf KO	GO:0002861	regulation of inflammatory response to antigenic stimulus	0.544	23	3.679	2	0.003	0.087	1	7	23	0.903	1	GO Biological Process
In Vitro ChIP-Seq (WT vs Batf cKO, Day 6 After Stimulation)	Tbet, More Bound in WT, (Batf KO vs WT)	All Regions Bound by Tbet in WT or Batf KO	GO:0002886	regulation of myeloid leukocyte mediated immunity	0.544	23	3.679	2	0.003	0.087	2	10	27	0.903	1	GO Biological Process
In Vitro ChIP-Seq (WT vs Batf cKO, Day 6 After Stimulation)	Tbet, More Bound in WT, (Batf KO vs WT)	All Regions Bound by Tbet in WT or Batf KO	GO:0006414	translational elongation	0.544	23	3.679	2	0.003	0.087	2	8	38	0.903	1	GO Biological Process
In Vitro ChIP-Seq (WT vs Batf cKO, Day 6 After Stimulation)	Tbet, More Bound in WT, (Batf KO vs WT)	All Regions Bound by Tbet in WT or Batf KO	GO:0006900	membrane budding	0.544	23	3.679	2	0.003	0.087	2	9	22	0.903	1	GO Biological Process
In Vitro ChIP-Seq (WT vs Batf cKO, Day 6 After Stimulation)	Tbet, More Bound in WT, (Batf KO vs WT)	All Regions Bound by Tbet in WT or Batf KO	GO:0008643	carbohydrate transport	0.544	23	3.679	2	0.003	0.087	2	12	62	0.903	1	GO Biological Process
In Vitro ChIP-Seq (WT vs Batf cKO, Day 6 After Stimulation)	Tbet, More Bound in WT, (Batf KO vs WT)	All Regions Bound by Tbet in WT or Batf KO	GO:0009125	nucleoside monophosphate catabolic process	0.544	23	3.679	2	0.003	0.087	2	16	145	0.903	1	GO Biological Process
In Vitro ChIP-Seq (WT vs Batf cKO, Day 6 After Stimulation)	Tbet, More Bound in WT, (Batf KO vs WT)	All Regions Bound by Tbet in WT or Batf KO	GO:0009128	purine nucleoside monophosphate catabolic process	0.544	23	3.679	2	0.003	0.087	2	16	143	0.903	1	GO Biological Process
In Vitro ChIP-Seq (WT vs Batf cKO, Day 6 After Stimulation)	Tbet, More Bound in WT, (Batf KO vs WT)	All Regions Bound by Tbet in WT or Batf KO	GO:0009169	purine ribonucleoside monophosphate catabolic process	0.544	23	3.679	2	0.003	0.087	2	16	142	0.903	1	GO Biological Process
In Vitro ChIP-Seq (WT vs Batf cKO, Day 6 After Stimulation)	Tbet, More Bound in WT, (Batf KO vs WT)	All Regions Bound by Tbet in WT or Batf KO	GO:0009953	dorsal/ventral pattern formation	0.544	23	3.679	2	0.003	0.087	2	12	93	0.903	1	GO Biological Process
In Vitro ChIP-Seq (WT vs Batf cKO, Day 6 After Stimulation)	Tbet, More Bound in WT, (Batf KO vs WT)	All Regions Bound by Tbet in WT or Batf KO	GO:0010259	multicellular organismal aging	0.544	23	3.679	2	0.003	0.087	2	9	29	0.903	1	GO Biological Process
In Vitro ChIP-Seq (WT vs Batf cKO, Day 6 After Stimulation)	Tbet, More Bound in WT, (Batf KO vs WT)	All Regions Bound by Tbet in WT or Batf KO	GO:0010676	positive regulation of cellular carbohydrate metabolic process	0.544	23	3.679	2	0.003	0.087	1	7	46	0.903	1	GO Biological Process
In Vitro ChIP-Seq (WT vs Batf cKO, Day 6 After Stimulation)	Tbet, More Bound in WT, (Batf KO vs WT)	All Regions Bound by Tbet in WT or Batf KO	GO:0015914	phospholipid transport	0.544	23	3.679	2	0.003	0.087	2	9	34	0.903	1	GO Biological Process
In Vitro ChIP-Seq (WT vs Batf cKO, Day 6 After Stimulation)	Tbet, More Bound in WT, (Batf KO vs WT)	All Regions Bound by Tbet in WT or Batf KO	GO:0016458	gene silencing	0.544	23	3.679	2	0.003	0.087	2	15	79	0.903	1	GO Biological Process
In Vitro ChIP-Seq (WT vs Batf cKO, Day 6 After Stimulation)	Tbet, More Bound in WT, (Batf KO vs WT)	All Regions Bound by Tbet in WT or Batf KO	GO:0043550	regulation of lipid kinase activity	0.544	23	3.679	2	0.003	0.087	1	9	33	0.903	1	GO Biological Process
In Vitro ChIP-Seq (WT vs Batf cKO, Day 6 After Stimulation)	Tbet, More Bound in WT, (Batf KO vs WT)	All Regions Bound by Tbet in WT or Batf KO	GO:0043589	skin morphogenesis	0.544	23	3.679	2	0.003	0.087	2	10	41	0.903	1	GO Biological Process
In Vitro ChIP-Seq (WT vs Batf cKO, Day 6 After Stimulation)	Tbet, More Bound in WT, (Batf KO vs WT)	All Regions Bound by Tbet in WT or Batf KO	GO:0045429	positive regulation of nitric oxide biosynthetic process	0.544	23	3.679	2	0.003	0.087	1	9	26	0.903	1	GO Biological Process
In Vitro ChIP-Seq (WT vs Batf cKO, Day 6 After Stimulation)	Tbet, More Bound in WT, (Batf KO vs WT)	All Regions Bound by Tbet in WT or Batf KO	GO:0048477	oogenesis	0.544	23	3.679	2	0.003	0.087	2	14	60	0.903	1	GO Biological Process
In Vitro ChIP-Seq (WT vs Batf cKO, Day 6 After Stimulation)	Tbet, More Bound in WT, (Batf KO vs WT)	All Regions Bound by Tbet in WT or Batf KO	GO:0050718	positive regulation of interleukin-1 beta secretion	0.544	23	3.679	2	0.003	0.087	1	5	14	0.903	1	GO Biological Process
In Vitro ChIP-Seq (WT vs Batf cKO, Day 6 After Stimulation)	Tbet, More Bound in WT, (Batf KO vs WT)	All Regions Bound by Tbet in WT or Batf KO	GO:0032270	positive regulation of cellular protein metabolic process	0.865	383	61.259	53	0.092	0.138	40	160	654	0.903	1	GO Biological Process
In Vitro ChIP-Seq (WT vs Batf cKO, Day 6 After Stimulation)	Tbet, More Bound in WT, (Batf KO vs WT)	All Regions Bound by Tbet in WT or Batf KO	GO:0007049	cell cycle	0.861	363	58.06	50	0.087	0.138	39	164	938	0.904	1	GO Biological Process
In Vitro ChIP-Seq (WT vs Batf cKO, Day 6 After Stimulation)	Tbet, More Bound in WT, (Batf KO vs WT)	All Regions Bound by Tbet in WT or Batf KO	GO:0008202	steroid metabolic process	0.67	56	8.957	6	0.01	0.107	6	32	190	0.904	1	GO Biological Process
In Vitro ChIP-Seq (WT vs Batf cKO, Day 6 After Stimulation)	Tbet, More Bound in WT, (Batf KO vs WT)	All Regions Bound by Tbet in WT or Batf KO	GO:0009895	negative regulation of catabolic process	0.67	56	8.957	6	0.01	0.107	5	20	87	0.904	1	GO Biological Process
In Vitro ChIP-Seq (WT vs Batf cKO, Day 6 After Stimulation)	Tbet, More Bound in WT, (Batf KO vs WT)	All Regions Bound by Tbet in WT or Batf KO	GO:0045089	positive regulation of innate immune response	0.67	56	8.957	6	0.01	0.107	5	28	81	0.904	1	GO Biological Process
In Vitro ChIP-Seq (WT vs Batf cKO, Day 6 After Stimulation)	Tbet, More Bound in WT, (Batf KO vs WT)	All Regions Bound by Tbet in WT or Batf KO	GO:0045859	regulation of protein kinase activity	0.844	289	46.224	39	0.068	0.135	30	117	473	0.904	1	GO Biological Process
In Vitro ChIP-Seq (WT vs Batf cKO, Day 6 After Stimulation)	Tbet, More Bound in WT, (Batf KO vs WT)	All Regions Bound by Tbet in WT or Batf KO	GO:0071822	protein complex subunit organization	0.823	228	36.467	30	0.052	0.132	26	134	859	0.906	1	GO Biological Process
In Vitro ChIP-Seq (WT vs Batf cKO, Day 6 After Stimulation)	Tbet, More Bound in WT, (Batf KO vs WT)	All Regions Bound by Tbet in WT or Batf KO	GO:0016125	sterol metabolic process	0.586	32	5.118	3	0.005	0.094	3	20	96	0.906	1	GO Biological Process
In Vitro ChIP-Seq (WT vs Batf cKO, Day 6 After Stimulation)	Tbet, More Bound in WT, (Batf KO vs WT)	All Regions Bound by Tbet in WT or Batf KO	GO:0022408	negative regulation of cell-cell adhesion	0.586	32	5.118	3	0.005	0.094	2	9	31	0.906	1	GO Biological Process
In Vitro ChIP-Seq (WT vs Batf cKO, Day 6 After Stimulation)	Tbet, More Bound in WT, (Batf KO vs WT)	All Regions Bound by Tbet in WT or Batf KO	GO:0046641	positive regulation of alpha-beta T cell proliferation	0.586	32	5.118	3	0.005	0.094	3	11	15	0.906	1	GO Biological Process
In Vitro ChIP-Seq (WT vs Batf cKO, Day 6 After Stimulation)	Tbet, More Bound in WT, (Batf KO vs WT)	All Regions Bound by Tbet in WT or Batf KO	GO:0034614	cellular response to reactive oxygen species	0.684	64	10.236	7	0.012	0.109	5	20	62	0.906	1	GO Biological Process
In Vitro ChIP-Seq (WT vs Batf cKO, Day 6 After Stimulation)	Tbet, More Bound in WT, (Batf KO vs WT)	All Regions Bound by Tbet in WT or Batf KO	GO:0090087	regulation of peptide transport	0.684	64	10.236	7	0.012	0.109	6	27	124	0.906	1	GO Biological Process
In Vitro ChIP-Seq (WT vs Batf cKO, Day 6 After Stimulation)	Tbet, More Bound in WT, (Batf KO vs WT)	All Regions Bound by Tbet in WT or Batf KO	GO:0034655	nucleobase-containing compound catabolic process	0.786	159	25.431	20	0.035	0.126	19	97	519	0.909	1	GO Biological Process
In Vitro ChIP-Seq (WT vs Batf cKO, Day 6 After Stimulation)	Tbet, More Bound in WT, (Batf KO vs WT)	All Regions Bound by Tbet in WT or Batf KO	GO:0032870	cellular response to hormone stimulus	0.782	152	24.312	19	0.033	0.125	15	68	283	0.909	1	GO Biological Process
In Vitro ChIP-Seq (WT vs Batf cKO, Day 6 After Stimulation)	Tbet, More Bound in WT, (Batf KO vs WT)	All Regions Bound by Tbet in WT or Batf KO	GO:0044708	single-organism behavior	0.782	152	24.312	19	0.033	0.125	13	64	389	0.909	1	GO Biological Process
In Vitro ChIP-Seq (WT vs Batf cKO, Day 6 After Stimulation)	Tbet, More Bound in WT, (Batf KO vs WT)	All Regions Bound by Tbet in WT or Batf KO	GO:0042102	positive regulation of T cell proliferation	0.719	87	13.915	10	0.017	0.115	8	30	65	0.909	1	GO Biological Process
In Vitro ChIP-Seq (WT vs Batf cKO, Day 6 After Stimulation)	Tbet, More Bound in WT, (Batf KO vs WT)	All Regions Bound by Tbet in WT or Batf KO	GO:0006954	inflammatory response	0.821	236	37.747	31	0.054	0.131	20	88	310	0.911	1	GO Biological Process
In Vitro ChIP-Seq (WT vs Batf cKO, Day 6 After Stimulation)	Tbet, More Bound in WT, (Batf KO vs WT)	All Regions Bound by Tbet in WT or Batf KO	GO:0030890	positive regulation of B cell proliferation	0.638	49	7.837	5	0.009	0.102	5	18	38	0.912	1	GO Biological Process
In Vitro ChIP-Seq (WT vs Batf cKO, Day 6 After Stimulation)	Tbet, More Bound in WT, (Batf KO vs WT)	All Regions Bound by Tbet in WT or Batf KO	GO:0051092	positive regulation of NF-kappaB transcription factor activity	0.638	49	7.837	5	0.009	0.102	4	22	82	0.912	1	GO Biological Process
In Vitro ChIP-Seq (WT vs Batf cKO, Day 6 After Stimulation)	Tbet, More Bound in WT, (Batf KO vs WT)	All Regions Bound by Tbet in WT or Batf KO	GO:0014068	positive regulation of phosphatidylinositol 3-kinase cascade	0.61	41	6.558	4	0.007	0.098	3	14	40	0.913	1	GO Biological Process
In Vitro ChIP-Seq (WT vs Batf cKO, Day 6 After Stimulation)	Tbet, More Bound in WT, (Batf KO vs WT)	All Regions Bound by Tbet in WT or Batf KO	GO:0043506	regulation of JUN kinase activity	0.61	41	6.558	4	0.007	0.098	3	16	65	0.913	1	GO Biological Process
In Vitro ChIP-Seq (WT vs Batf cKO, Day 6 After Stimulation)	Tbet, More Bound in WT, (Batf KO vs WT)	All Regions Bound by Tbet in WT or Batf KO	GO:0044765	single-organism transport	0.907	793	126.836	115	0.2	0.145	91	400	2103	0.913	1	GO Biological Process
In Vitro ChIP-Seq (WT vs Batf cKO, Day 6 After Stimulation)	Tbet, More Bound in WT, (Batf KO vs WT)	All Regions Bound by Tbet in WT or Batf KO	GO:0001505	regulation of neurotransmitter levels	0.447	14	2.239	1	0.002	0.071	1	9	85	0.913	1	GO Biological Process
In Vitro ChIP-Seq (WT vs Batf cKO, Day 6 After Stimulation)	Tbet, More Bound in WT, (Batf KO vs WT)	All Regions Bound by Tbet in WT or Batf KO	GO:0001915	negative regulation of T cell mediated cytotoxicity	0.447	14	2.239	1	0.002	0.071	1	2	3	0.913	1	GO Biological Process
In Vitro ChIP-Seq (WT vs Batf cKO, Day 6 After Stimulation)	Tbet, More Bound in WT, (Batf KO vs WT)	All Regions Bound by Tbet in WT or Batf KO	GO:0002710	negative regulation of T cell mediated immunity	0.447	14	2.239	1	0.002	0.071	1	2	8	0.913	1	GO Biological Process
In Vitro ChIP-Seq (WT vs Batf cKO, Day 6 After Stimulation)	Tbet, More Bound in WT, (Batf KO vs WT)	All Regions Bound by Tbet in WT or Batf KO	GO:0003339	regulation of mesenchymal to epithelial transition involved in metanephros morphogenesis	0.447	14	2.239	1	0.002	0.071	1	2	7	0.913	1	GO Biological Process
In Vitro ChIP-Seq (WT vs Batf cKO, Day 6 After Stimulation)	Tbet, More Bound in WT, (Batf KO vs WT)	All Regions Bound by Tbet in WT or Batf KO	GO:0006929	substrate-dependent cell migration	0.447	14	2.239	1	0.002	0.071	1	4	14	0.913	1	GO Biological Process
In Vitro ChIP-Seq (WT vs Batf cKO, Day 6 After Stimulation)	Tbet, More Bound in WT, (Batf KO vs WT)	All Regions Bound by Tbet in WT or Batf KO	GO:0008211	glucocorticoid metabolic process	0.447	14	2.239	1	0.002	0.071	1	3	11	0.913	1	GO Biological Process
In Vitro ChIP-Seq (WT vs Batf cKO, Day 6 After Stimulation)	Tbet, More Bound in WT, (Batf KO vs WT)	All Regions Bound by Tbet in WT or Batf KO	GO:0009994	oocyte differentiation	0.447	14	2.239	1	0.002	0.071	1	7	31	0.913	1	GO Biological Process
In Vitro ChIP-Seq (WT vs Batf cKO, Day 6 After Stimulation)	Tbet, More Bound in WT, (Batf KO vs WT)	All Regions Bound by Tbet in WT or Batf KO	GO:0017148	negative regulation of translation	0.447	14	2.239	1	0.002	0.071	1	8	66	0.913	1	GO Biological Process
In Vitro ChIP-Seq (WT vs Batf cKO, Day 6 After Stimulation)	Tbet, More Bound in WT, (Batf KO vs WT)	All Regions Bound by Tbet in WT or Batf KO	GO:0030301	cholesterol transport	0.447	14	2.239	1	0.002	0.071	1	7	39	0.913	1	GO Biological Process
In Vitro ChIP-Seq (WT vs Batf cKO, Day 6 After Stimulation)	Tbet, More Bound in WT, (Batf KO vs WT)	All Regions Bound by Tbet in WT or Batf KO	GO:0032007	negative regulation of TOR signaling cascade	0.447	14	2.239	1	0.002	0.071	1	4	19	0.913	1	GO Biological Process
In Vitro ChIP-Seq (WT vs Batf cKO, Day 6 After Stimulation)	Tbet, More Bound in WT, (Batf KO vs WT)	All Regions Bound by Tbet in WT or Batf KO	GO:0032486	Rap protein signal transduction	0.447	14	2.239	1	0.002	0.071	1	6	9	0.913	1	GO Biological Process
In Vitro ChIP-Seq (WT vs Batf cKO, Day 6 After Stimulation)	Tbet, More Bound in WT, (Batf KO vs WT)	All Regions Bound by Tbet in WT or Batf KO	GO:0032495	response to muramyl dipeptide	0.447	14	2.239	1	0.002	0.071	1	3	9	0.913	1	GO Biological Process
In Vitro ChIP-Seq (WT vs Batf cKO, Day 6 After Stimulation)	Tbet, More Bound in WT, (Batf KO vs WT)	All Regions Bound by Tbet in WT or Batf KO	GO:0032507	maintenance of protein location in cell	0.447	14	2.239	1	0.002	0.071	1	10	67	0.913	1	GO Biological Process
In Vitro ChIP-Seq (WT vs Batf cKO, Day 6 After Stimulation)	Tbet, More Bound in WT, (Batf KO vs WT)	All Regions Bound by Tbet in WT or Batf KO	GO:0033141	positive regulation of peptidyl-serine phosphorylation of STAT protein	0.447	14	2.239	1	0.002	0.071	1	2	3	0.913	1	GO Biological Process
In Vitro ChIP-Seq (WT vs Batf cKO, Day 6 After Stimulation)	Tbet, More Bound in WT, (Batf KO vs WT)	All Regions Bound by Tbet in WT or Batf KO	GO:0035588	G-protein coupled purinergic receptor signaling pathway	0.447	14	2.239	1	0.002	0.071	2	7	19	0.913	1	GO Biological Process
In Vitro ChIP-Seq (WT vs Batf cKO, Day 6 After Stimulation)	Tbet, More Bound in WT, (Batf KO vs WT)	All Regions Bound by Tbet in WT or Batf KO	GO:0043471	regulation of cellular carbohydrate catabolic process	0.447	14	2.239	1	0.002	0.071	1	6	21	0.913	1	GO Biological Process
In Vitro ChIP-Seq (WT vs Batf cKO, Day 6 After Stimulation)	Tbet, More Bound in WT, (Batf KO vs WT)	All Regions Bound by Tbet in WT or Batf KO	GO:0046928	regulation of neurotransmitter secretion	0.447	14	2.239	1	0.002	0.071	1	5	37	0.913	1	GO Biological Process
In Vitro ChIP-Seq (WT vs Batf cKO, Day 6 After Stimulation)	Tbet, More Bound in WT, (Batf KO vs WT)	All Regions Bound by Tbet in WT or Batf KO	GO:0048048	embryonic eye morphogenesis	0.447	14	2.239	1	0.002	0.071	1	8	33	0.913	1	GO Biological Process
In Vitro ChIP-Seq (WT vs Batf cKO, Day 6 After Stimulation)	Tbet, More Bound in WT, (Batf KO vs WT)	All Regions Bound by Tbet in WT or Batf KO	GO:0048596	embryonic camera-type eye morphogenesis	0.447	14	2.239	1	0.002	0.071	1	8	28	0.913	1	GO Biological Process
In Vitro ChIP-Seq (WT vs Batf cKO, Day 6 After Stimulation)	Tbet, More Bound in WT, (Batf KO vs WT)	All Regions Bound by Tbet in WT or Batf KO	GO:0051588	regulation of neurotransmitter transport	0.447	14	2.239	1	0.002	0.071	1	5	43	0.913	1	GO Biological Process
In Vitro ChIP-Seq (WT vs Batf cKO, Day 6 After Stimulation)	Tbet, More Bound in WT, (Batf KO vs WT)	All Regions Bound by Tbet in WT or Batf KO	GO:0051651	maintenance of location in cell	0.447	14	2.239	1	0.002	0.071	1	10	76	0.913	1	GO Biological Process
In Vitro ChIP-Seq (WT vs Batf cKO, Day 6 After Stimulation)	Tbet, More Bound in WT, (Batf KO vs WT)	All Regions Bound by Tbet in WT or Batf KO	GO:0072307	regulation of metanephric nephron tubule epithelial cell differentiation	0.447	14	2.239	1	0.002	0.071	1	2	5	0.913	1	GO Biological Process
In Vitro ChIP-Seq (WT vs Batf cKO, Day 6 After Stimulation)	Tbet, More Bound in WT, (Batf KO vs WT)	All Regions Bound by Tbet in WT or Batf KO	GO:0090197	positive regulation of chemokine secretion	0.447	14	2.239	1	0.002	0.071	1	3	7	0.913	1	GO Biological Process
In Vitro ChIP-Seq (WT vs Batf cKO, Day 6 After Stimulation)	Tbet, More Bound in WT, (Batf KO vs WT)	All Regions Bound by Tbet in WT or Batf KO	GO:2000739	regulation of mesenchymal stem cell differentiation	0.447	14	2.239	1	0.002	0.071	1	2	4	0.913	1	GO Biological Process
In Vitro ChIP-Seq (WT vs Batf cKO, Day 6 After Stimulation)	Tbet, More Bound in WT, (Batf KO vs WT)	All Regions Bound by Tbet in WT or Batf KO	GO:0051346	negative regulation of hydrolase activity	0.748	117	18.713	14	0.024	0.12	12	64	330	0.914	1	GO Biological Process
In Vitro ChIP-Seq (WT vs Batf cKO, Day 6 After Stimulation)	Tbet, More Bound in WT, (Batf KO vs WT)	All Regions Bound by Tbet in WT or Batf KO	GO:0031348	negative regulation of defense response	0.739	110	17.594	13	0.023	0.118	9	34	93	0.915	1	GO Biological Process
In Vitro ChIP-Seq (WT vs Batf cKO, Day 6 After Stimulation)	Tbet, More Bound in WT, (Batf KO vs WT)	All Regions Bound by Tbet in WT or Batf KO	GO:0002526	acute inflammatory response	0.521	24	3.839	2	0.003	0.083	2	10	58	0.916	1	GO Biological Process
In Vitro ChIP-Seq (WT vs Batf cKO, Day 6 After Stimulation)	Tbet, More Bound in WT, (Batf KO vs WT)	All Regions Bound by Tbet in WT or Batf KO	GO:0002920	regulation of humoral immune response	0.521	24	3.839	2	0.003	0.083	2	10	26	0.916	1	GO Biological Process
In Vitro ChIP-Seq (WT vs Batf cKO, Day 6 After Stimulation)	Tbet, More Bound in WT, (Batf KO vs WT)	All Regions Bound by Tbet in WT or Batf KO	GO:0009187	cyclic nucleotide metabolic process	0.521	24	3.839	2	0.003	0.083	2	13	56	0.916	1	GO Biological Process
In Vitro ChIP-Seq (WT vs Batf cKO, Day 6 After Stimulation)	Tbet, More Bound in WT, (Batf KO vs WT)	All Regions Bound by Tbet in WT or Batf KO	GO:0010758	regulation of macrophage chemotaxis	0.521	24	3.839	2	0.003	0.083	2	7	13	0.916	1	GO Biological Process
In Vitro ChIP-Seq (WT vs Batf cKO, Day 6 After Stimulation)	Tbet, More Bound in WT, (Batf KO vs WT)	All Regions Bound by Tbet in WT or Batf KO	GO:0016064	immunoglobulin mediated immune response	0.521	24	3.839	2	0.003	0.083	2	11	67	0.916	1	GO Biological Process
In Vitro ChIP-Seq (WT vs Batf cKO, Day 6 After Stimulation)	Tbet, More Bound in WT, (Batf KO vs WT)	All Regions Bound by Tbet in WT or Batf KO	GO:0032526	response to retinoic acid	0.521	24	3.839	2	0.003	0.083	2	13	81	0.916	1	GO Biological Process
In Vitro ChIP-Seq (WT vs Batf cKO, Day 6 After Stimulation)	Tbet, More Bound in WT, (Batf KO vs WT)	All Regions Bound by Tbet in WT or Batf KO	GO:0043331	response to dsRNA	0.521	24	3.839	2	0.003	0.083	2	9	42	0.916	1	GO Biological Process
In Vitro ChIP-Seq (WT vs Batf cKO, Day 6 After Stimulation)	Tbet, More Bound in WT, (Batf KO vs WT)	All Regions Bound by Tbet in WT or Batf KO	GO:0045408	regulation of interleukin-6 biosynthetic process	0.521	24	3.839	2	0.003	0.083	2	9	18	0.916	1	GO Biological Process
In Vitro ChIP-Seq (WT vs Batf cKO, Day 6 After Stimulation)	Tbet, More Bound in WT, (Batf KO vs WT)	All Regions Bound by Tbet in WT or Batf KO	GO:0046324	regulation of glucose import	0.521	24	3.839	2	0.003	0.083	2	12	40	0.916	1	GO Biological Process
In Vitro ChIP-Seq (WT vs Batf cKO, Day 6 After Stimulation)	Tbet, More Bound in WT, (Batf KO vs WT)	All Regions Bound by Tbet in WT or Batf KO	GO:0050766	positive regulation of phagocytosis	0.521	24	3.839	2	0.003	0.083	2	10	33	0.916	1	GO Biological Process
In Vitro ChIP-Seq (WT vs Batf cKO, Day 6 After Stimulation)	Tbet, More Bound in WT, (Batf KO vs WT)	All Regions Bound by Tbet in WT or Batf KO	GO:0050830	defense response to Gram-positive bacterium	0.521	24	3.839	2	0.003	0.083	2	16	49	0.916	1	GO Biological Process
In Vitro ChIP-Seq (WT vs Batf cKO, Day 6 After Stimulation)	Tbet, More Bound in WT, (Batf KO vs WT)	All Regions Bound by Tbet in WT or Batf KO	GO:0071417	cellular response to organonitrogen compound	0.765	139	22.232	17	0.03	0.122	14	65	242	0.916	1	GO Biological Process
In Vitro ChIP-Seq (WT vs Batf cKO, Day 6 After Stimulation)	Tbet, More Bound in WT, (Batf KO vs WT)	All Regions Bound by Tbet in WT or Batf KO	GO:0006302	double-strand break repair	0.568	33	5.278	3	0.005	0.091	3	14	87	0.917	1	GO Biological Process
In Vitro ChIP-Seq (WT vs Batf cKO, Day 6 After Stimulation)	Tbet, More Bound in WT, (Batf KO vs WT)	All Regions Bound by Tbet in WT or Batf KO	GO:0007292	female gamete generation	0.568	33	5.278	3	0.005	0.091	3	19	80	0.917	1	GO Biological Process
In Vitro ChIP-Seq (WT vs Batf cKO, Day 6 After Stimulation)	Tbet, More Bound in WT, (Batf KO vs WT)	All Regions Bound by Tbet in WT or Batf KO	GO:0008286	insulin receptor signaling pathway	0.568	33	5.278	3	0.005	0.091	2	11	55	0.917	1	GO Biological Process
In Vitro ChIP-Seq (WT vs Batf cKO, Day 6 After Stimulation)	Tbet, More Bound in WT, (Batf KO vs WT)	All Regions Bound by Tbet in WT or Batf KO	GO:0070936	protein K48-linked ubiquitination	0.568	33	5.278	3	0.005	0.091	3	11	43	0.917	1	GO Biological Process
In Vitro ChIP-Seq (WT vs Batf cKO, Day 6 After Stimulation)	Tbet, More Bound in WT, (Batf KO vs WT)	All Regions Bound by Tbet in WT or Batf KO	GO:0007610	behavior	0.79	182	29.11	23	0.04	0.126	16	75	450	0.918	1	GO Biological Process
In Vitro ChIP-Seq (WT vs Batf cKO, Day 6 After Stimulation)	Tbet, More Bound in WT, (Batf KO vs WT)	All Regions Bound by Tbet in WT or Batf KO	GO:0006810	transport	0.915	963	154.026	141	0.245	0.146	116	502	2845	0.919	1	GO Biological Process
In Vitro ChIP-Seq (WT vs Batf cKO, Day 6 After Stimulation)	Tbet, More Bound in WT, (Batf KO vs WT)	All Regions Bound by Tbet in WT or Batf KO	GO:0043410	positive regulation of MAPK cascade	0.782	168	26.871	21	0.037	0.125	18	71	279	0.919	1	GO Biological Process
In Vitro ChIP-Seq (WT vs Batf cKO, Day 6 After Stimulation)	Tbet, More Bound in WT, (Batf KO vs WT)	All Regions Bound by Tbet in WT or Batf KO	GO:1901136	carbohydrate derivative catabolic process	0.766	147	23.512	18	0.031	0.122	17	80	437	0.92	1	GO Biological Process
In Vitro ChIP-Seq (WT vs Batf cKO, Day 6 After Stimulation)	Tbet, More Bound in WT, (Batf KO vs WT)	All Regions Bound by Tbet in WT or Batf KO	GO:0034121	regulation of toll-like receptor signaling pathway	0.625	50	7.997	5	0.009	0.1	3	11	32	0.921	1	GO Biological Process
In Vitro ChIP-Seq (WT vs Batf cKO, Day 6 After Stimulation)	Tbet, More Bound in WT, (Batf KO vs WT)	All Regions Bound by Tbet in WT or Batf KO	GO:0000209	protein polyubiquitination	0.647	58	9.277	6	0.01	0.103	6	20	115	0.921	1	GO Biological Process
In Vitro ChIP-Seq (WT vs Batf cKO, Day 6 After Stimulation)	Tbet, More Bound in WT, (Batf KO vs WT)	All Regions Bound by Tbet in WT or Batf KO	GO:0002889	regulation of immunoglobulin mediated immune response	0.647	58	9.277	6	0.01	0.103	5	15	38	0.921	1	GO Biological Process
In Vitro ChIP-Seq (WT vs Batf cKO, Day 6 After Stimulation)	Tbet, More Bound in WT, (Batf KO vs WT)	All Regions Bound by Tbet in WT or Batf KO	GO:0021915	neural tube development	0.647	58	9.277	6	0.01	0.103	5	25	148	0.921	1	GO Biological Process
In Vitro ChIP-Seq (WT vs Batf cKO, Day 6 After Stimulation)	Tbet, More Bound in WT, (Batf KO vs WT)	All Regions Bound by Tbet in WT or Batf KO	GO:0006473	protein acetylation	0.595	42	6.718	4	0.007	0.095	4	23	104	0.922	1	GO Biological Process
In Vitro ChIP-Seq (WT vs Batf cKO, Day 6 After Stimulation)	Tbet, More Bound in WT, (Batf KO vs WT)	All Regions Bound by Tbet in WT or Batf KO	GO:0009566	fertilization	0.595	42	6.718	4	0.007	0.095	4	20	114	0.922	1	GO Biological Process
In Vitro ChIP-Seq (WT vs Batf cKO, Day 6 After Stimulation)	Tbet, More Bound in WT, (Batf KO vs WT)	All Regions Bound by Tbet in WT or Batf KO	GO:0031349	positive regulation of defense response	0.736	119	19.033	14	0.024	0.118	11	49	130	0.925	1	GO Biological Process
In Vitro ChIP-Seq (WT vs Batf cKO, Day 6 After Stimulation)	Tbet, More Bound in WT, (Batf KO vs WT)	All Regions Bound by Tbet in WT or Batf KO	GO:0051603	proteolysis involved in cellular protein catabolic process	0.736	119	19.033	14	0.024	0.118	12	55	320	0.925	1	GO Biological Process
In Vitro ChIP-Seq (WT vs Batf cKO, Day 6 After Stimulation)	Tbet, More Bound in WT, (Batf KO vs WT)	All Regions Bound by Tbet in WT or Batf KO	GO:0051234	establishment of localization	0.913	979	156.585	143	0.249	0.146	118	514	2900	0.926	1	GO Biological Process
In Vitro ChIP-Seq (WT vs Batf cKO, Day 6 After Stimulation)	Tbet, More Bound in WT, (Batf KO vs WT)	All Regions Bound by Tbet in WT or Batf KO	GO:0032768	regulation of monooxygenase activity	0.552	34	5.438	3	0.005	0.088	1	9	28	0.927	1	GO Biological Process
In Vitro ChIP-Seq (WT vs Batf cKO, Day 6 After Stimulation)	Tbet, More Bound in WT, (Batf KO vs WT)	All Regions Bound by Tbet in WT or Batf KO	GO:0002676	regulation of chronic inflammatory response	0.5	25	3.999	2	0.003	0.08	1	6	8	0.927	1	GO Biological Process
In Vitro ChIP-Seq (WT vs Batf cKO, Day 6 After Stimulation)	Tbet, More Bound in WT, (Batf KO vs WT)	All Regions Bound by Tbet in WT or Batf KO	GO:0019724	B cell mediated immunity	0.5	25	3.999	2	0.003	0.08	2	12	69	0.927	1	GO Biological Process
In Vitro ChIP-Seq (WT vs Batf cKO, Day 6 After Stimulation)	Tbet, More Bound in WT, (Batf KO vs WT)	All Regions Bound by Tbet in WT or Batf KO	GO:0051053	negative regulation of DNA metabolic process	0.5	25	3.999	2	0.003	0.08	2	11	62	0.927	1	GO Biological Process
In Vitro ChIP-Seq (WT vs Batf cKO, Day 6 After Stimulation)	Tbet, More Bound in WT, (Batf KO vs WT)	All Regions Bound by Tbet in WT or Batf KO	GO:0070646	protein modification by small protein removal	0.5	25	3.999	2	0.003	0.08	2	11	78	0.927	1	GO Biological Process
In Vitro ChIP-Seq (WT vs Batf cKO, Day 6 After Stimulation)	Tbet, More Bound in WT, (Batf KO vs WT)	All Regions Bound by Tbet in WT or Batf KO	GO:0044057	regulation of system process	0.789	198	31.669	25	0.043	0.126	20	94	440	0.927	1	GO Biological Process
In Vitro ChIP-Seq (WT vs Batf cKO, Day 6 After Stimulation)	Tbet, More Bound in WT, (Batf KO vs WT)	All Regions Bound by Tbet in WT or Batf KO	GO:0006836	neurotransmitter transport	0.417	15	2.399	1	0.002	0.067	1	10	94	0.927	1	GO Biological Process
In Vitro ChIP-Seq (WT vs Batf cKO, Day 6 After Stimulation)	Tbet, More Bound in WT, (Batf KO vs WT)	All Regions Bound by Tbet in WT or Batf KO	GO:0006901	vesicle coating	0.417	15	2.399	1	0.002	0.067	1	5	15	0.927	1	GO Biological Process
In Vitro ChIP-Seq (WT vs Batf cKO, Day 6 After Stimulation)	Tbet, More Bound in WT, (Batf KO vs WT)	All Regions Bound by Tbet in WT or Batf KO	GO:0006939	smooth muscle contraction	0.417	15	2.399	1	0.002	0.067	1	7	39	0.927	1	GO Biological Process
In Vitro ChIP-Seq (WT vs Batf cKO, Day 6 After Stimulation)	Tbet, More Bound in WT, (Batf KO vs WT)	All Regions Bound by Tbet in WT or Batf KO	GO:0007200	phospholipase C-activating G-protein coupled receptor signaling pathway	0.417	15	2.399	1	0.002	0.067	1	11	50	0.927	1	GO Biological Process
In Vitro ChIP-Seq (WT vs Batf cKO, Day 6 After Stimulation)	Tbet, More Bound in WT, (Batf KO vs WT)	All Regions Bound by Tbet in WT or Batf KO	GO:0009083	branched-chain amino acid catabolic process	0.417	15	2.399	1	0.002	0.067	1	3	12	0.927	1	GO Biological Process
In Vitro ChIP-Seq (WT vs Batf cKO, Day 6 After Stimulation)	Tbet, More Bound in WT, (Batf KO vs WT)	All Regions Bound by Tbet in WT or Batf KO	GO:0010743	regulation of macrophage derived foam cell differentiation	0.417	15	2.399	1	0.002	0.067	1	5	14	0.927	1	GO Biological Process
In Vitro ChIP-Seq (WT vs Batf cKO, Day 6 After Stimulation)	Tbet, More Bound in WT, (Batf KO vs WT)	All Regions Bound by Tbet in WT or Batf KO	GO:0015807	L-amino acid transport	0.417	15	2.399	1	0.002	0.067	1	8	33	0.927	1	GO Biological Process
In Vitro ChIP-Seq (WT vs Batf cKO, Day 6 After Stimulation)	Tbet, More Bound in WT, (Batf KO vs WT)	All Regions Bound by Tbet in WT or Batf KO	GO:0030166	proteoglycan biosynthetic process	0.417	15	2.399	1	0.002	0.067	1	10	34	0.927	1	GO Biological Process
In Vitro ChIP-Seq (WT vs Batf cKO, Day 6 After Stimulation)	Tbet, More Bound in WT, (Batf KO vs WT)	All Regions Bound by Tbet in WT or Batf KO	GO:0031047	gene silencing by RNA	0.417	15	2.399	1	0.002	0.067	1	8	53	0.927	1	GO Biological Process
In Vitro ChIP-Seq (WT vs Batf cKO, Day 6 After Stimulation)	Tbet, More Bound in WT, (Batf KO vs WT)	All Regions Bound by Tbet in WT or Batf KO	GO:0031076	embryonic camera-type eye development	0.417	15	2.399	1	0.002	0.067	1	9	39	0.927	1	GO Biological Process
In Vitro ChIP-Seq (WT vs Batf cKO, Day 6 After Stimulation)	Tbet, More Bound in WT, (Batf KO vs WT)	All Regions Bound by Tbet in WT or Batf KO	GO:0031571	mitotic G1 DNA damage checkpoint	0.417	15	2.399	1	0.002	0.067	1	5	18	0.927	1	GO Biological Process
In Vitro ChIP-Seq (WT vs Batf cKO, Day 6 After Stimulation)	Tbet, More Bound in WT, (Batf KO vs WT)	All Regions Bound by Tbet in WT or Batf KO	GO:0032700	negative regulation of interleukin-17 production	0.417	15	2.399	1	0.002	0.067	1	4	8	0.927	1	GO Biological Process
In Vitro ChIP-Seq (WT vs Batf cKO, Day 6 After Stimulation)	Tbet, More Bound in WT, (Batf KO vs WT)	All Regions Bound by Tbet in WT or Batf KO	GO:0035137	hindlimb morphogenesis	0.417	15	2.399	1	0.002	0.067	1	9	40	0.927	1	GO Biological Process
In Vitro ChIP-Seq (WT vs Batf cKO, Day 6 After Stimulation)	Tbet, More Bound in WT, (Batf KO vs WT)	All Regions Bound by Tbet in WT or Batf KO	GO:0035850	epithelial cell differentiation involved in kidney development	0.417	15	2.399	1	0.002	0.067	1	7	23	0.927	1	GO Biological Process
In Vitro ChIP-Seq (WT vs Batf cKO, Day 6 After Stimulation)	Tbet, More Bound in WT, (Batf KO vs WT)	All Regions Bound by Tbet in WT or Batf KO	GO:0042993	positive regulation of transcription factor import into nucleus	0.417	15	2.399	1	0.002	0.067	1	8	29	0.927	1	GO Biological Process
In Vitro ChIP-Seq (WT vs Batf cKO, Day 6 After Stimulation)	Tbet, More Bound in WT, (Batf KO vs WT)	All Regions Bound by Tbet in WT or Batf KO	GO:0044783	G1 DNA damage checkpoint	0.417	15	2.399	1	0.002	0.067	1	5	19	0.927	1	GO Biological Process
In Vitro ChIP-Seq (WT vs Batf cKO, Day 6 After Stimulation)	Tbet, More Bound in WT, (Batf KO vs WT)	All Regions Bound by Tbet in WT or Batf KO	GO:0045588	positive regulation of gamma-delta T cell differentiation	0.417	15	2.399	1	0.002	0.067	1	5	6	0.927	1	GO Biological Process
In Vitro ChIP-Seq (WT vs Batf cKO, Day 6 After Stimulation)	Tbet, More Bound in WT, (Batf KO vs WT)	All Regions Bound by Tbet in WT or Batf KO	GO:0071479	cellular response to ionizing radiation	0.417	15	2.399	1	0.002	0.067	1	8	39	0.927	1	GO Biological Process
In Vitro ChIP-Seq (WT vs Batf cKO, Day 6 After Stimulation)	Tbet, More Bound in WT, (Batf KO vs WT)	All Regions Bound by Tbet in WT or Batf KO	GO:0000018	regulation of DNA recombination	0.613	51	8.157	5	0.009	0.098	5	14	47	0.928	1	GO Biological Process
In Vitro ChIP-Seq (WT vs Batf cKO, Day 6 After Stimulation)	Tbet, More Bound in WT, (Batf KO vs WT)	All Regions Bound by Tbet in WT or Batf KO	GO:0032386	regulation of intracellular transport	0.738	127	20.313	15	0.026	0.118	12	67	281	0.929	1	GO Biological Process
In Vitro ChIP-Seq (WT vs Batf cKO, Day 6 After Stimulation)	Tbet, More Bound in WT, (Batf KO vs WT)	All Regions Bound by Tbet in WT or Batf KO	GO:0031644	regulation of neurological system process	0.695	90	14.395	10	0.017	0.111	6	37	216	0.929	1	GO Biological Process
In Vitro ChIP-Seq (WT vs Batf cKO, Day 6 After Stimulation)	Tbet, More Bound in WT, (Batf KO vs WT)	All Regions Bound by Tbet in WT or Batf KO	GO:0000187	activation of MAPK activity	0.582	43	6.878	4	0.007	0.093	4	20	85	0.93	1	GO Biological Process
In Vitro ChIP-Seq (WT vs Batf cKO, Day 6 After Stimulation)	Tbet, More Bound in WT, (Batf KO vs WT)	All Regions Bound by Tbet in WT or Batf KO	GO:0043154	negative regulation of cysteine-type endopeptidase activity involved in apoptotic process	0.582	43	6.878	4	0.007	0.093	3	19	59	0.93	1	GO Biological Process
In Vitro ChIP-Seq (WT vs Batf cKO, Day 6 After Stimulation)	Tbet, More Bound in WT, (Batf KO vs WT)	All Regions Bound by Tbet in WT or Batf KO	GO:0051648	vesicle localization	0.582	43	6.878	4	0.007	0.093	4	22	102	0.93	1	GO Biological Process
In Vitro ChIP-Seq (WT vs Batf cKO, Day 6 After Stimulation)	Tbet, More Bound in WT, (Batf KO vs WT)	All Regions Bound by Tbet in WT or Batf KO	GO:2000117	negative regulation of cysteine-type endopeptidase activity	0.582	43	6.878	4	0.007	0.093	3	19	60	0.93	1	GO Biological Process
In Vitro ChIP-Seq (WT vs Batf cKO, Day 6 After Stimulation)	Tbet, More Bound in WT, (Batf KO vs WT)	All Regions Bound by Tbet in WT or Batf KO	GO:0071702	organic substance transport	0.858	452	72.295	62	0.108	0.137	52	238	1341	0.933	1	GO Biological Process
In Vitro ChIP-Seq (WT vs Batf cKO, Day 6 After Stimulation)	Tbet, More Bound in WT, (Batf KO vs WT)	All Regions Bound by Tbet in WT or Batf KO	GO:0008610	lipid biosynthetic process	0.733	128	20.473	15	0.026	0.117	10	70	382	0.934	1	GO Biological Process
In Vitro ChIP-Seq (WT vs Batf cKO, Day 6 After Stimulation)	Tbet, More Bound in WT, (Batf KO vs WT)	All Regions Bound by Tbet in WT or Batf KO	GO:0050870	positive regulation of T cell activation	0.757	157	25.111	19	0.033	0.121	13	50	122	0.934	1	GO Biological Process
In Vitro ChIP-Seq (WT vs Batf cKO, Day 6 After Stimulation)	Tbet, More Bound in WT, (Batf KO vs WT)	All Regions Bound by Tbet in WT or Batf KO	GO:0046631	alpha-beta T cell activation	0.708	106	16.954	12	0.021	0.113	7	26	43	0.934	1	GO Biological Process
In Vitro ChIP-Seq (WT vs Batf cKO, Day 6 After Stimulation)	Tbet, More Bound in WT, (Batf KO vs WT)	All Regions Bound by Tbet in WT or Batf KO	GO:0006790	sulfur compound metabolic process	0.644	68	10.876	7	0.012	0.103	6	34	151	0.935	1	GO Biological Process
In Vitro ChIP-Seq (WT vs Batf cKO, Day 6 After Stimulation)	Tbet, More Bound in WT, (Batf KO vs WT)	All Regions Bound by Tbet in WT or Batf KO	GO:0006898	receptor-mediated endocytosis	0.536	35	5.598	3	0.005	0.086	4	18	67	0.935	1	GO Biological Process
In Vitro ChIP-Seq (WT vs Batf cKO, Day 6 After Stimulation)	Tbet, More Bound in WT, (Batf KO vs WT)	All Regions Bound by Tbet in WT or Batf KO	GO:0043507	positive regulation of JUN kinase activity	0.536	35	5.598	3	0.005	0.086	2	12	51	0.935	1	GO Biological Process
In Vitro ChIP-Seq (WT vs Batf cKO, Day 6 After Stimulation)	Tbet, More Bound in WT, (Batf KO vs WT)	All Regions Bound by Tbet in WT or Batf KO	GO:0050764	regulation of phagocytosis	0.536	35	5.598	3	0.005	0.086	3	16	45	0.935	1	GO Biological Process
In Vitro ChIP-Seq (WT vs Batf cKO, Day 6 After Stimulation)	Tbet, More Bound in WT, (Batf KO vs WT)	All Regions Bound by Tbet in WT or Batf KO	GO:0009411	response to UV	0.601	52	8.317	5	0.009	0.096	5	17	96	0.936	1	GO Biological Process
In Vitro ChIP-Seq (WT vs Batf cKO, Day 6 After Stimulation)	Tbet, More Bound in WT, (Batf KO vs WT)	All Regions Bound by Tbet in WT or Batf KO	GO:0032088	negative regulation of NF-kappaB transcription factor activity	0.601	52	8.317	5	0.009	0.096	3	13	51	0.936	1	GO Biological Process
In Vitro ChIP-Seq (WT vs Batf cKO, Day 6 After Stimulation)	Tbet, More Bound in WT, (Batf KO vs WT)	All Regions Bound by Tbet in WT or Batf KO	GO:0032869	cellular response to insulin stimulus	0.601	52	8.317	5	0.009	0.096	4	23	99	0.936	1	GO Biological Process
In Vitro ChIP-Seq (WT vs Batf cKO, Day 6 After Stimulation)	Tbet, More Bound in WT, (Batf KO vs WT)	All Regions Bound by Tbet in WT or Batf KO	GO:0006694	steroid biosynthetic process	0.481	26	4.159	2	0.003	0.077	2	14	94	0.937	1	GO Biological Process
In Vitro ChIP-Seq (WT vs Batf cKO, Day 6 After Stimulation)	Tbet, More Bound in WT, (Batf KO vs WT)	All Regions Bound by Tbet in WT or Batf KO	GO:0015748	organophosphate ester transport	0.481	26	4.159	2	0.003	0.077	2	10	52	0.937	1	GO Biological Process
In Vitro ChIP-Seq (WT vs Batf cKO, Day 6 After Stimulation)	Tbet, More Bound in WT, (Batf KO vs WT)	All Regions Bound by Tbet in WT or Batf KO	GO:0043966	histone H3 acetylation	0.481	26	4.159	2	0.003	0.077	2	11	36	0.937	1	GO Biological Process
In Vitro ChIP-Seq (WT vs Batf cKO, Day 6 After Stimulation)	Tbet, More Bound in WT, (Batf KO vs WT)	All Regions Bound by Tbet in WT or Batf KO	GO:0044130	negative regulation of growth of symbiont in host	0.481	26	4.159	2	0.003	0.077	1	7	20	0.937	1	GO Biological Process
In Vitro ChIP-Seq (WT vs Batf cKO, Day 6 After Stimulation)	Tbet, More Bound in WT, (Batf KO vs WT)	All Regions Bound by Tbet in WT or Batf KO	GO:0051043	regulation of membrane protein ectodomain proteolysis	0.481	26	4.159	2	0.003	0.077	1	6	14	0.937	1	GO Biological Process
In Vitro ChIP-Seq (WT vs Batf cKO, Day 6 After Stimulation)	Tbet, More Bound in WT, (Batf KO vs WT)	All Regions Bound by Tbet in WT or Batf KO	GO:0009755	hormone-mediated signaling pathway	0.568	44	7.038	4	0.007	0.091	3	20	77	0.938	1	GO Biological Process
In Vitro ChIP-Seq (WT vs Batf cKO, Day 6 After Stimulation)	Tbet, More Bound in WT, (Batf KO vs WT)	All Regions Bound by Tbet in WT or Batf KO	GO:0031330	negative regulation of cellular catabolic process	0.568	44	7.038	4	0.007	0.091	3	14	56	0.938	1	GO Biological Process
In Vitro ChIP-Seq (WT vs Batf cKO, Day 6 After Stimulation)	Tbet, More Bound in WT, (Batf KO vs WT)	All Regions Bound by Tbet in WT or Batf KO	GO:0046638	positive regulation of alpha-beta T cell differentiation	0.568	44	7.038	4	0.007	0.091	3	14	31	0.938	1	GO Biological Process
In Vitro ChIP-Seq (WT vs Batf cKO, Day 6 After Stimulation)	Tbet, More Bound in WT, (Batf KO vs WT)	All Regions Bound by Tbet in WT or Batf KO	GO:0003230	cardiac atrium development	0.391	16	2.559	1	0.002	0.062	1	11	30	0.939	1	GO Biological Process
In Vitro ChIP-Seq (WT vs Batf cKO, Day 6 After Stimulation)	Tbet, More Bound in WT, (Batf KO vs WT)	All Regions Bound by Tbet in WT or Batf KO	GO:0006282	regulation of DNA repair	0.391	16	2.559	1	0.002	0.062	1	6	49	0.939	1	GO Biological Process
In Vitro ChIP-Seq (WT vs Batf cKO, Day 6 After Stimulation)	Tbet, More Bound in WT, (Batf KO vs WT)	All Regions Bound by Tbet in WT or Batf KO	GO:0021522	spinal cord motor neuron differentiation	0.391	16	2.559	1	0.002	0.062	1	9	37	0.939	1	GO Biological Process
In Vitro ChIP-Seq (WT vs Batf cKO, Day 6 After Stimulation)	Tbet, More Bound in WT, (Batf KO vs WT)	All Regions Bound by Tbet in WT or Batf KO	GO:0033033	negative regulation of myeloid cell apoptotic process	0.391	16	2.559	1	0.002	0.062	1	4	13	0.939	1	GO Biological Process
In Vitro ChIP-Seq (WT vs Batf cKO, Day 6 After Stimulation)	Tbet, More Bound in WT, (Batf KO vs WT)	All Regions Bound by Tbet in WT or Batf KO	GO:0034113	heterotypic cell-cell adhesion	0.391	16	2.559	1	0.002	0.062	1	2	7	0.939	1	GO Biological Process
In Vitro ChIP-Seq (WT vs Batf cKO, Day 6 After Stimulation)	Tbet, More Bound in WT, (Batf KO vs WT)	All Regions Bound by Tbet in WT or Batf KO	GO:0042180	cellular ketone metabolic process	0.391	16	2.559	1	0.002	0.062	1	9	41	0.939	1	GO Biological Process
In Vitro ChIP-Seq (WT vs Batf cKO, Day 6 After Stimulation)	Tbet, More Bound in WT, (Batf KO vs WT)	All Regions Bound by Tbet in WT or Batf KO	GO:0046626	regulation of insulin receptor signaling pathway	0.391	16	2.559	1	0.002	0.062	1	9	24	0.939	1	GO Biological Process
In Vitro ChIP-Seq (WT vs Batf cKO, Day 6 After Stimulation)	Tbet, More Bound in WT, (Batf KO vs WT)	All Regions Bound by Tbet in WT or Batf KO	GO:0048265	response to pain	0.391	16	2.559	1	0.002	0.062	1	7	32	0.939	1	GO Biological Process
In Vitro ChIP-Seq (WT vs Batf cKO, Day 6 After Stimulation)	Tbet, More Bound in WT, (Batf KO vs WT)	All Regions Bound by Tbet in WT or Batf KO	GO:0051385	response to mineralocorticoid stimulus	0.391	16	2.559	1	0.002	0.062	1	8	24	0.939	1	GO Biological Process
In Vitro ChIP-Seq (WT vs Batf cKO, Day 6 After Stimulation)	Tbet, More Bound in WT, (Batf KO vs WT)	All Regions Bound by Tbet in WT or Batf KO	GO:0051781	positive regulation of cell division	0.391	16	2.559	1	0.002	0.062	1	6	58	0.939	1	GO Biological Process
In Vitro ChIP-Seq (WT vs Batf cKO, Day 6 After Stimulation)	Tbet, More Bound in WT, (Batf KO vs WT)	All Regions Bound by Tbet in WT or Batf KO	GO:0051881	regulation of mitochondrial membrane potential	0.391	16	2.559	1	0.002	0.062	1	7	20	0.939	1	GO Biological Process
In Vitro ChIP-Seq (WT vs Batf cKO, Day 6 After Stimulation)	Tbet, More Bound in WT, (Batf KO vs WT)	All Regions Bound by Tbet in WT or Batf KO	GO:0060216	definitive hemopoiesis	0.391	16	2.559	1	0.002	0.062	1	7	16	0.939	1	GO Biological Process
In Vitro ChIP-Seq (WT vs Batf cKO, Day 6 After Stimulation)	Tbet, More Bound in WT, (Batf KO vs WT)	All Regions Bound by Tbet in WT or Batf KO	GO:0071371	cellular response to gonadotropin stimulus	0.391	16	2.559	1	0.002	0.062	1	8	17	0.939	1	GO Biological Process
In Vitro ChIP-Seq (WT vs Batf cKO, Day 6 After Stimulation)	Tbet, More Bound in WT, (Batf KO vs WT)	All Regions Bound by Tbet in WT or Batf KO	GO:0032655	regulation of interleukin-12 production	0.615	61	9.757	6	0.01	0.098	4	17	40	0.941	1	GO Biological Process
In Vitro ChIP-Seq (WT vs Batf cKO, Day 6 After Stimulation)	Tbet, More Bound in WT, (Batf KO vs WT)	All Regions Bound by Tbet in WT or Batf KO	GO:0010951	negative regulation of endopeptidase activity	0.634	69	11.036	7	0.012	0.101	6	34	145	0.941	1	GO Biological Process
In Vitro ChIP-Seq (WT vs Batf cKO, Day 6 After Stimulation)	Tbet, More Bound in WT, (Batf KO vs WT)	All Regions Bound by Tbet in WT or Batf KO	GO:0002449	lymphocyte mediated immunity	0.59	53	8.477	5	0.009	0.094	5	24	91	0.942	1	GO Biological Process
In Vitro ChIP-Seq (WT vs Batf cKO, Day 6 After Stimulation)	Tbet, More Bound in WT, (Batf KO vs WT)	All Regions Bound by Tbet in WT or Batf KO	GO:0008585	female gonad development	0.521	36	5.758	3	0.005	0.083	4	20	81	0.943	1	GO Biological Process
In Vitro ChIP-Seq (WT vs Batf cKO, Day 6 After Stimulation)	Tbet, More Bound in WT, (Batf KO vs WT)	All Regions Bound by Tbet in WT or Batf KO	GO:0021766	hippocampus development	0.521	36	5.758	3	0.005	0.083	2	13	54	0.943	1	GO Biological Process
In Vitro ChIP-Seq (WT vs Batf cKO, Day 6 After Stimulation)	Tbet, More Bound in WT, (Batf KO vs WT)	All Regions Bound by Tbet in WT or Batf KO	GO:0050853	B cell receptor signaling pathway	0.521	36	5.758	3	0.005	0.083	3	15	27	0.943	1	GO Biological Process
In Vitro ChIP-Seq (WT vs Batf cKO, Day 6 After Stimulation)	Tbet, More Bound in WT, (Batf KO vs WT)	All Regions Bound by Tbet in WT or Batf KO	GO:0016311	dephosphorylation	0.712	123	19.673	14	0.024	0.114	11	41	188	0.944	1	GO Biological Process
In Vitro ChIP-Seq (WT vs Batf cKO, Day 6 After Stimulation)	Tbet, More Bound in WT, (Batf KO vs WT)	All Regions Bound by Tbet in WT or Batf KO	GO:0045766	positive regulation of angiogenesis	0.556	45	7.197	4	0.007	0.089	3	18	85	0.945	1	GO Biological Process
In Vitro ChIP-Seq (WT vs Batf cKO, Day 6 After Stimulation)	Tbet, More Bound in WT, (Batf KO vs WT)	All Regions Bound by Tbet in WT or Batf KO	GO:0051241	negative regulation of multicellular organismal process	0.794	252	40.306	32	0.056	0.127	22	91	315	0.945	1	GO Biological Process
In Vitro ChIP-Seq (WT vs Batf cKO, Day 6 After Stimulation)	Tbet, More Bound in WT, (Batf KO vs WT)	All Regions Bound by Tbet in WT or Batf KO	GO:0010506	regulation of autophagy	0.463	27	4.318	2	0.003	0.074	2	11	58	0.945	1	GO Biological Process
In Vitro ChIP-Seq (WT vs Batf cKO, Day 6 After Stimulation)	Tbet, More Bound in WT, (Batf KO vs WT)	All Regions Bound by Tbet in WT or Batf KO	GO:0032720	negative regulation of tumor necrosis factor production	0.463	27	4.318	2	0.003	0.074	1	8	32	0.945	1	GO Biological Process
In Vitro ChIP-Seq (WT vs Batf cKO, Day 6 After Stimulation)	Tbet, More Bound in WT, (Batf KO vs WT)	All Regions Bound by Tbet in WT or Batf KO	GO:0032722	positive regulation of chemokine production	0.463	27	4.318	2	0.003	0.074	2	12	30	0.945	1	GO Biological Process
In Vitro ChIP-Seq (WT vs Batf cKO, Day 6 After Stimulation)	Tbet, More Bound in WT, (Batf KO vs WT)	All Regions Bound by Tbet in WT or Batf KO	GO:0043271	negative regulation of ion transport	0.463	27	4.318	2	0.003	0.074	2	13	48	0.945	1	GO Biological Process
In Vitro ChIP-Seq (WT vs Batf cKO, Day 6 After Stimulation)	Tbet, More Bound in WT, (Batf KO vs WT)	All Regions Bound by Tbet in WT or Batf KO	GO:0045913	positive regulation of carbohydrate metabolic process	0.463	27	4.318	2	0.003	0.074	1	9	52	0.945	1	GO Biological Process
In Vitro ChIP-Seq (WT vs Batf cKO, Day 6 After Stimulation)	Tbet, More Bound in WT, (Batf KO vs WT)	All Regions Bound by Tbet in WT or Batf KO	GO:0000302	response to reactive oxygen species	0.681	101	16.154	11	0.019	0.109	8	35	110	0.946	1	GO Biological Process
In Vitro ChIP-Seq (WT vs Batf cKO, Day 6 After Stimulation)	Tbet, More Bound in WT, (Batf KO vs WT)	All Regions Bound by Tbet in WT or Batf KO	GO:0051051	negative regulation of transport	0.716	131	20.953	15	0.026	0.115	14	64	271	0.947	1	GO Biological Process
In Vitro ChIP-Seq (WT vs Batf cKO, Day 6 After Stimulation)	Tbet, More Bound in WT, (Batf KO vs WT)	All Regions Bound by Tbet in WT or Batf KO	GO:0010466	negative regulation of peptidase activity	0.641	78	12.476	8	0.014	0.103	7	43	225	0.947	1	GO Biological Process
In Vitro ChIP-Seq (WT vs Batf cKO, Day 6 After Stimulation)	Tbet, More Bound in WT, (Batf KO vs WT)	All Regions Bound by Tbet in WT or Batf KO	GO:0035335	peptidyl-tyrosine dephosphorylation	0.654	86	13.755	9	0.016	0.105	7	27	96	0.948	1	GO Biological Process
In Vitro ChIP-Seq (WT vs Batf cKO, Day 6 After Stimulation)	Tbet, More Bound in WT, (Batf KO vs WT)	All Regions Bound by Tbet in WT or Batf KO	GO:0046474	glycerophospholipid biosynthetic process	0.579	54	8.637	5	0.009	0.093	4	25	100	0.948	1	GO Biological Process
In Vitro ChIP-Seq (WT vs Batf cKO, Day 6 After Stimulation)	Tbet, More Bound in WT, (Batf KO vs WT)	All Regions Bound by Tbet in WT or Batf KO	GO:0001780	neutrophil homeostasis	0.368	17	2.719	1	0.002	0.059	1	4	7	0.949	1	GO Biological Process
In Vitro ChIP-Seq (WT vs Batf cKO, Day 6 After Stimulation)	Tbet, More Bound in WT, (Batf KO vs WT)	All Regions Bound by Tbet in WT or Batf KO	GO:0002922	positive regulation of humoral immune response	0.368	17	2.719	1	0.002	0.059	1	6	12	0.949	1	GO Biological Process
In Vitro ChIP-Seq (WT vs Batf cKO, Day 6 After Stimulation)	Tbet, More Bound in WT, (Batf KO vs WT)	All Regions Bound by Tbet in WT or Batf KO	GO:0003044	regulation of systemic arterial blood pressure mediated by a chemical signal	0.368	17	2.719	1	0.002	0.059	1	11	38	0.949	1	GO Biological Process
In Vitro ChIP-Seq (WT vs Batf cKO, Day 6 After Stimulation)	Tbet, More Bound in WT, (Batf KO vs WT)	All Regions Bound by Tbet in WT or Batf KO	GO:0006940	regulation of smooth muscle contraction	0.368	17	2.719	1	0.002	0.059	1	10	39	0.949	1	GO Biological Process
In Vitro ChIP-Seq (WT vs Batf cKO, Day 6 After Stimulation)	Tbet, More Bound in WT, (Batf KO vs WT)	All Regions Bound by Tbet in WT or Batf KO	GO:0010828	positive regulation of glucose transport	0.368	17	2.719	1	0.002	0.059	1	7	27	0.949	1	GO Biological Process
In Vitro ChIP-Seq (WT vs Batf cKO, Day 6 After Stimulation)	Tbet, More Bound in WT, (Batf KO vs WT)	All Regions Bound by Tbet in WT or Batf KO	GO:0021515	cell differentiation in spinal cord	0.368	17	2.719	1	0.002	0.059	1	10	54	0.949	1	GO Biological Process
In Vitro ChIP-Seq (WT vs Batf cKO, Day 6 After Stimulation)	Tbet, More Bound in WT, (Batf KO vs WT)	All Regions Bound by Tbet in WT or Batf KO	GO:0032890	regulation of organic acid transport	0.368	17	2.719	1	0.002	0.059	1	10	31	0.949	1	GO Biological Process
In Vitro ChIP-Seq (WT vs Batf cKO, Day 6 After Stimulation)	Tbet, More Bound in WT, (Batf KO vs WT)	All Regions Bound by Tbet in WT or Batf KO	GO:0032963	collagen metabolic process	0.368	17	2.719	1	0.002	0.059	1	9	30	0.949	1	GO Biological Process
In Vitro ChIP-Seq (WT vs Batf cKO, Day 6 After Stimulation)	Tbet, More Bound in WT, (Batf KO vs WT)	All Regions Bound by Tbet in WT or Batf KO	GO:0035587	purinergic receptor signaling pathway	0.368	17	2.719	1	0.002	0.059	2	9	27	0.949	1	GO Biological Process
In Vitro ChIP-Seq (WT vs Batf cKO, Day 6 After Stimulation)	Tbet, More Bound in WT, (Batf KO vs WT)	All Regions Bound by Tbet in WT or Batf KO	GO:0042158	lipoprotein biosynthetic process	0.368	17	2.719	1	0.002	0.059	1	10	62	0.949	1	GO Biological Process
In Vitro ChIP-Seq (WT vs Batf cKO, Day 6 After Stimulation)	Tbet, More Bound in WT, (Batf KO vs WT)	All Regions Bound by Tbet in WT or Batf KO	GO:0043648	dicarboxylic acid metabolic process	0.368	17	2.719	1	0.002	0.059	1	9	66	0.949	1	GO Biological Process
In Vitro ChIP-Seq (WT vs Batf cKO, Day 6 After Stimulation)	Tbet, More Bound in WT, (Batf KO vs WT)	All Regions Bound by Tbet in WT or Batf KO	GO:0044236	multicellular organismal metabolic process	0.368	17	2.719	1	0.002	0.059	1	9	35	0.949	1	GO Biological Process
In Vitro ChIP-Seq (WT vs Batf cKO, Day 6 After Stimulation)	Tbet, More Bound in WT, (Batf KO vs WT)	All Regions Bound by Tbet in WT or Batf KO	GO:0044259	multicellular organismal macromolecule metabolic process	0.368	17	2.719	1	0.002	0.059	1	9	32	0.949	1	GO Biological Process
In Vitro ChIP-Seq (WT vs Batf cKO, Day 6 After Stimulation)	Tbet, More Bound in WT, (Batf KO vs WT)	All Regions Bound by Tbet in WT or Batf KO	GO:0046326	positive regulation of glucose import	0.368	17	2.719	1	0.002	0.059	1	7	23	0.949	1	GO Biological Process
In Vitro ChIP-Seq (WT vs Batf cKO, Day 6 After Stimulation)	Tbet, More Bound in WT, (Batf KO vs WT)	All Regions Bound by Tbet in WT or Batf KO	GO:0048199	vesicle targeting, to, from or within Golgi	0.368	17	2.719	1	0.002	0.059	1	5	8	0.949	1	GO Biological Process
In Vitro ChIP-Seq (WT vs Batf cKO, Day 6 After Stimulation)	Tbet, More Bound in WT, (Batf KO vs WT)	All Regions Bound by Tbet in WT or Batf KO	GO:0060491	regulation of cell projection assembly	0.368	17	2.719	1	0.002	0.059	1	9	66	0.949	1	GO Biological Process
In Vitro ChIP-Seq (WT vs Batf cKO, Day 6 After Stimulation)	Tbet, More Bound in WT, (Batf KO vs WT)	All Regions Bound by Tbet in WT or Batf KO	GO:0061005	cell differentiation involved in kidney development	0.368	17	2.719	1	0.002	0.059	1	9	35	0.949	1	GO Biological Process
In Vitro ChIP-Seq (WT vs Batf cKO, Day 6 After Stimulation)	Tbet, More Bound in WT, (Batf KO vs WT)	All Regions Bound by Tbet in WT or Batf KO	GO:0070536	protein K63-linked deubiquitination	0.368	17	2.719	1	0.002	0.059	1	4	19	0.949	1	GO Biological Process
In Vitro ChIP-Seq (WT vs Batf cKO, Day 6 After Stimulation)	Tbet, More Bound in WT, (Batf KO vs WT)	All Regions Bound by Tbet in WT or Batf KO	GO:0071108	protein K48-linked deubiquitination	0.368	17	2.719	1	0.002	0.059	1	4	17	0.949	1	GO Biological Process
In Vitro ChIP-Seq (WT vs Batf cKO, Day 6 After Stimulation)	Tbet, More Bound in WT, (Batf KO vs WT)	All Regions Bound by Tbet in WT or Batf KO	GO:1902115	regulation of organelle assembly	0.368	17	2.719	1	0.002	0.059	1	9	30	0.949	1	GO Biological Process
In Vitro ChIP-Seq (WT vs Batf cKO, Day 6 After Stimulation)	Tbet, More Bound in WT, (Batf KO vs WT)	All Regions Bound by Tbet in WT or Batf KO	GO:0002709	regulation of T cell mediated immunity	0.507	37	5.918	3	0.005	0.081	3	15	71	0.95	1	GO Biological Process
In Vitro ChIP-Seq (WT vs Batf cKO, Day 6 After Stimulation)	Tbet, More Bound in WT, (Batf KO vs WT)	All Regions Bound by Tbet in WT or Batf KO	GO:0021987	cerebral cortex development	0.507	37	5.918	3	0.005	0.081	3	17	82	0.95	1	GO Biological Process
In Vitro ChIP-Seq (WT vs Batf cKO, Day 6 After Stimulation)	Tbet, More Bound in WT, (Batf KO vs WT)	All Regions Bound by Tbet in WT or Batf KO	GO:0043374	CD8-positive, alpha-beta T cell differentiation	0.507	37	5.918	3	0.005	0.081	2	6	7	0.95	1	GO Biological Process
In Vitro ChIP-Seq (WT vs Batf cKO, Day 6 After Stimulation)	Tbet, More Bound in WT, (Batf KO vs WT)	All Regions Bound by Tbet in WT or Batf KO	GO:0051301	cell division	0.71	132	21.113	15	0.026	0.114	11	62	411	0.95	1	GO Biological Process
In Vitro ChIP-Seq (WT vs Batf cKO, Day 6 After Stimulation)	Tbet, More Bound in WT, (Batf KO vs WT)	All Regions Bound by Tbet in WT or Batf KO	GO:0007093	mitotic cell cycle checkpoint	0.544	46	7.357	4	0.007	0.087	4	18	74	0.951	1	GO Biological Process
In Vitro ChIP-Seq (WT vs Batf cKO, Day 6 After Stimulation)	Tbet, More Bound in WT, (Batf KO vs WT)	All Regions Bound by Tbet in WT or Batf KO	GO:0009725	response to hormone stimulus	0.778	233	37.267	29	0.05	0.124	23	111	516	0.951	1	GO Biological Process
In Vitro ChIP-Seq (WT vs Batf cKO, Day 6 After Stimulation)	Tbet, More Bound in WT, (Batf KO vs WT)	All Regions Bound by Tbet in WT or Batf KO	GO:0070665	positive regulation of leukocyte proliferation	0.7	125	19.993	14	0.024	0.112	12	47	103	0.952	1	GO Biological Process
In Vitro ChIP-Seq (WT vs Batf cKO, Day 6 After Stimulation)	Tbet, More Bound in WT, (Batf KO vs WT)	All Regions Bound by Tbet in WT or Batf KO	GO:0048545	response to steroid hormone stimulus	0.682	110	17.594	12	0.021	0.109	10	57	273	0.952	1	GO Biological Process
In Vitro ChIP-Seq (WT vs Batf cKO, Day 6 After Stimulation)	Tbet, More Bound in WT, (Batf KO vs WT)	All Regions Bound by Tbet in WT or Batf KO	GO:0002758	innate immune response-activating signal transduction	0.447	28	4.478	2	0.003	0.071	2	15	44	0.953	1	GO Biological Process
In Vitro ChIP-Seq (WT vs Batf cKO, Day 6 After Stimulation)	Tbet, More Bound in WT, (Batf KO vs WT)	All Regions Bound by Tbet in WT or Batf KO	GO:0010827	regulation of glucose transport	0.447	28	4.478	2	0.003	0.071	2	15	49	0.953	1	GO Biological Process
In Vitro ChIP-Seq (WT vs Batf cKO, Day 6 After Stimulation)	Tbet, More Bound in WT, (Batf KO vs WT)	All Regions Bound by Tbet in WT or Batf KO	GO:0043011	myeloid dendritic cell differentiation	0.447	28	4.478	2	0.003	0.071	2	7	14	0.953	1	GO Biological Process
In Vitro ChIP-Seq (WT vs Batf cKO, Day 6 After Stimulation)	Tbet, More Bound in WT, (Batf KO vs WT)	All Regions Bound by Tbet in WT or Batf KO	GO:0050704	regulation of interleukin-1 secretion	0.447	28	4.478	2	0.003	0.071	1	6	17	0.953	1	GO Biological Process
In Vitro ChIP-Seq (WT vs Batf cKO, Day 6 After Stimulation)	Tbet, More Bound in WT, (Batf KO vs WT)	All Regions Bound by Tbet in WT or Batf KO	GO:0050706	regulation of interleukin-1 beta secretion	0.447	28	4.478	2	0.003	0.071	1	6	15	0.953	1	GO Biological Process
In Vitro ChIP-Seq (WT vs Batf cKO, Day 6 After Stimulation)	Tbet, More Bound in WT, (Batf KO vs WT)	All Regions Bound by Tbet in WT or Batf KO	GO:0045017	glycerolipid biosynthetic process	0.568	55	8.797	5	0.009	0.091	4	26	109	0.953	1	GO Biological Process
In Vitro ChIP-Seq (WT vs Batf cKO, Day 6 After Stimulation)	Tbet, More Bound in WT, (Batf KO vs WT)	All Regions Bound by Tbet in WT or Batf KO	GO:0001817	regulation of cytokine production	0.817	352	56.3	46	0.08	0.131	34	130	369	0.954	1	GO Biological Process
In Vitro ChIP-Seq (WT vs Batf cKO, Day 6 After Stimulation)	Tbet, More Bound in WT, (Batf KO vs WT)	All Regions Bound by Tbet in WT or Batf KO	GO:1901701	cellular response to oxygen-containing compound	0.804	311	49.743	40	0.07	0.129	28	133	455	0.954	1	GO Biological Process
In Vitro ChIP-Seq (WT vs Batf cKO, Day 6 After Stimulation)	Tbet, More Bound in WT, (Batf KO vs WT)	All Regions Bound by Tbet in WT or Batf KO	GO:0002706	regulation of lymphocyte mediated immunity	0.668	103	16.474	11	0.019	0.107	10	38	118	0.955	1	GO Biological Process
In Vitro ChIP-Seq (WT vs Batf cKO, Day 6 After Stimulation)	Tbet, More Bound in WT, (Batf KO vs WT)	All Regions Bound by Tbet in WT or Batf KO	GO:0032680	regulation of tumor necrosis factor production	0.608	72	11.516	7	0.012	0.097	4	23	76	0.956	1	GO Biological Process
In Vitro ChIP-Seq (WT vs Batf cKO, Day 6 After Stimulation)	Tbet, More Bound in WT, (Batf KO vs WT)	All Regions Bound by Tbet in WT or Batf KO	GO:0051224	negative regulation of protein transport	0.532	47	7.517	4	0.007	0.085	3	20	97	0.956	1	GO Biological Process
In Vitro ChIP-Seq (WT vs Batf cKO, Day 6 After Stimulation)	Tbet, More Bound in WT, (Batf KO vs WT)	All Regions Bound by Tbet in WT or Batf KO	GO:0061041	regulation of wound healing	0.532	47	7.517	4	0.007	0.085	4	21	72	0.956	1	GO Biological Process
In Vitro ChIP-Seq (WT vs Batf cKO, Day 6 After Stimulation)	Tbet, More Bound in WT, (Batf KO vs WT)	All Regions Bound by Tbet in WT or Batf KO	GO:0050776	regulation of immune response	0.804	319	51.022	41	0.071	0.129	31	127	392	0.957	1	GO Biological Process
In Vitro ChIP-Seq (WT vs Batf cKO, Day 6 After Stimulation)	Tbet, More Bound in WT, (Batf KO vs WT)	All Regions Bound by Tbet in WT or Batf KO	GO:0002360	T cell lineage commitment	0.347	18	2.879	1	0.002	0.056	1	4	11	0.957	1	GO Biological Process
In Vitro ChIP-Seq (WT vs Batf cKO, Day 6 After Stimulation)	Tbet, More Bound in WT, (Batf KO vs WT)	All Regions Bound by Tbet in WT or Batf KO	GO:0002363	alpha-beta T cell lineage commitment	0.347	18	2.879	1	0.002	0.056	1	4	5	0.957	1	GO Biological Process
In Vitro ChIP-Seq (WT vs Batf cKO, Day 6 After Stimulation)	Tbet, More Bound in WT, (Batf KO vs WT)	All Regions Bound by Tbet in WT or Batf KO	GO:0009081	branched-chain amino acid metabolic process	0.347	18	2.879	1	0.002	0.056	1	5	16	0.957	1	GO Biological Process
In Vitro ChIP-Seq (WT vs Batf cKO, Day 6 After Stimulation)	Tbet, More Bound in WT, (Batf KO vs WT)	All Regions Bound by Tbet in WT or Batf KO	GO:0010830	regulation of myotube differentiation	0.347	18	2.879	1	0.002	0.056	1	12	53	0.957	1	GO Biological Process
In Vitro ChIP-Seq (WT vs Batf cKO, Day 6 After Stimulation)	Tbet, More Bound in WT, (Batf KO vs WT)	All Regions Bound by Tbet in WT or Batf KO	GO:0014911	positive regulation of smooth muscle cell migration	0.347	18	2.879	1	0.002	0.056	1	5	13	0.957	1	GO Biological Process
In Vitro ChIP-Seq (WT vs Batf cKO, Day 6 After Stimulation)	Tbet, More Bound in WT, (Batf KO vs WT)	All Regions Bound by Tbet in WT or Batf KO	GO:0019217	regulation of fatty acid metabolic process	0.347	18	2.879	1	0.002	0.056	1	12	54	0.957	1	GO Biological Process
In Vitro ChIP-Seq (WT vs Batf cKO, Day 6 After Stimulation)	Tbet, More Bound in WT, (Batf KO vs WT)	All Regions Bound by Tbet in WT or Batf KO	GO:0030852	regulation of granulocyte differentiation	0.347	18	2.879	1	0.002	0.056	1	9	17	0.957	1	GO Biological Process
In Vitro ChIP-Seq (WT vs Batf cKO, Day 6 After Stimulation)	Tbet, More Bound in WT, (Batf KO vs WT)	All Regions Bound by Tbet in WT or Batf KO	GO:0042104	positive regulation of activated T cell proliferation	0.347	18	2.879	1	0.002	0.056	1	9	19	0.957	1	GO Biological Process
In Vitro ChIP-Seq (WT vs Batf cKO, Day 6 After Stimulation)	Tbet, More Bound in WT, (Batf KO vs WT)	All Regions Bound by Tbet in WT or Batf KO	GO:0043369	CD4-positive or CD8-positive, alpha-beta T cell lineage commitment	0.347	18	2.879	1	0.002	0.056	1	4	6	0.957	1	GO Biological Process
In Vitro ChIP-Seq (WT vs Batf cKO, Day 6 After Stimulation)	Tbet, More Bound in WT, (Batf KO vs WT)	All Regions Bound by Tbet in WT or Batf KO	GO:0044773	mitotic DNA damage checkpoint	0.347	18	2.879	1	0.002	0.056	1	7	28	0.957	1	GO Biological Process
In Vitro ChIP-Seq (WT vs Batf cKO, Day 6 After Stimulation)	Tbet, More Bound in WT, (Batf KO vs WT)	All Regions Bound by Tbet in WT or Batf KO	GO:0045185	maintenance of protein location	0.347	18	2.879	1	0.002	0.056	1	12	84	0.957	1	GO Biological Process
In Vitro ChIP-Seq (WT vs Batf cKO, Day 6 After Stimulation)	Tbet, More Bound in WT, (Batf KO vs WT)	All Regions Bound by Tbet in WT or Batf KO	GO:0070373	negative regulation of ERK1 and ERK2 cascade	0.347	18	2.879	1	0.002	0.056	1	12	28	0.957	1	GO Biological Process
In Vitro ChIP-Seq (WT vs Batf cKO, Day 6 After Stimulation)	Tbet, More Bound in WT, (Batf KO vs WT)	All Regions Bound by Tbet in WT or Batf KO	GO:0071230	cellular response to amino acid stimulus	0.347	18	2.879	1	0.002	0.056	1	10	43	0.957	1	GO Biological Process
In Vitro ChIP-Seq (WT vs Batf cKO, Day 6 After Stimulation)	Tbet, More Bound in WT, (Batf KO vs WT)	All Regions Bound by Tbet in WT or Batf KO	GO:0072332	intrinsic apoptotic signaling pathway by p53 class mediator	0.347	18	2.879	1	0.002	0.056	1	8	45	0.957	1	GO Biological Process
In Vitro ChIP-Seq (WT vs Batf cKO, Day 6 After Stimulation)	Tbet, More Bound in WT, (Batf KO vs WT)	All Regions Bound by Tbet in WT or Batf KO	GO:2000345	regulation of hepatocyte proliferation	0.347	18	2.879	1	0.002	0.056	1	2	4	0.957	1	GO Biological Process
In Vitro ChIP-Seq (WT vs Batf cKO, Day 6 After Stimulation)	Tbet, More Bound in WT, (Batf KO vs WT)	All Regions Bound by Tbet in WT or Batf KO	GO:0002253	activation of immune response	0.683	119	19.033	13	0.023	0.109	10	52	152	0.957	1	GO Biological Process
In Vitro ChIP-Seq (WT vs Batf cKO, Day 6 After Stimulation)	Tbet, More Bound in WT, (Batf KO vs WT)	All Regions Bound by Tbet in WT or Batf KO	GO:0006470	protein dephosphorylation	0.683	119	19.033	13	0.023	0.109	10	38	145	0.957	1	GO Biological Process
In Vitro ChIP-Seq (WT vs Batf cKO, Day 6 After Stimulation)	Tbet, More Bound in WT, (Batf KO vs WT)	All Regions Bound by Tbet in WT or Batf KO	GO:0002218	activation of innate immune response	0.431	29	4.638	2	0.003	0.069	2	16	51	0.959	1	GO Biological Process
In Vitro ChIP-Seq (WT vs Batf cKO, Day 6 After Stimulation)	Tbet, More Bound in WT, (Batf KO vs WT)	All Regions Bound by Tbet in WT or Batf KO	GO:0043401	steroid hormone mediated signaling pathway	0.431	29	4.638	2	0.003	0.069	2	13	51	0.959	1	GO Biological Process
In Vitro ChIP-Seq (WT vs Batf cKO, Day 6 After Stimulation)	Tbet, More Bound in WT, (Batf KO vs WT)	All Regions Bound by Tbet in WT or Batf KO	GO:0007264	small GTPase mediated signal transduction	0.695	135	21.592	15	0.026	0.111	13	67	306	0.96	1	GO Biological Process
In Vitro ChIP-Seq (WT vs Batf cKO, Day 6 After Stimulation)	Tbet, More Bound in WT, (Batf KO vs WT)	All Regions Bound by Tbet in WT or Batf KO	GO:0006468	protein phosphorylation	0.796	314	50.223	40	0.07	0.127	40	156	656	0.961	1	GO Biological Process
In Vitro ChIP-Seq (WT vs Batf cKO, Day 6 After Stimulation)	Tbet, More Bound in WT, (Batf KO vs WT)	All Regions Bound by Tbet in WT or Batf KO	GO:0021543	pallium development	0.577	65	10.396	6	0.01	0.092	5	25	118	0.961	1	GO Biological Process
In Vitro ChIP-Seq (WT vs Batf cKO, Day 6 After Stimulation)	Tbet, More Bound in WT, (Batf KO vs WT)	All Regions Bound by Tbet in WT or Batf KO	GO:0014066	regulation of phosphatidylinositol 3-kinase cascade	0.521	48	7.677	4	0.007	0.083	3	17	52	0.961	1	GO Biological Process
In Vitro ChIP-Seq (WT vs Batf cKO, Day 6 After Stimulation)	Tbet, More Bound in WT, (Batf KO vs WT)	All Regions Bound by Tbet in WT or Batf KO	GO:0051656	establishment of organelle localization	0.521	48	7.677	4	0.007	0.083	4	28	148	0.961	1	GO Biological Process
In Vitro ChIP-Seq (WT vs Batf cKO, Day 6 After Stimulation)	Tbet, More Bound in WT, (Batf KO vs WT)	All Regions Bound by Tbet in WT or Batf KO	GO:0048167	regulation of synaptic plasticity	0.481	39	6.238	3	0.005	0.077	2	20	94	0.961	1	GO Biological Process
In Vitro ChIP-Seq (WT vs Batf cKO, Day 6 After Stimulation)	Tbet, More Bound in WT, (Batf KO vs WT)	All Regions Bound by Tbet in WT or Batf KO	GO:0032651	regulation of interleukin-1 beta production	0.548	57	9.117	5	0.009	0.088	3	13	30	0.963	1	GO Biological Process
In Vitro ChIP-Seq (WT vs Batf cKO, Day 6 After Stimulation)	Tbet, More Bound in WT, (Batf KO vs WT)	All Regions Bound by Tbet in WT or Batf KO	GO:0032652	regulation of interleukin-1 production	0.548	57	9.117	5	0.009	0.088	3	13	33	0.963	1	GO Biological Process
In Vitro ChIP-Seq (WT vs Batf cKO, Day 6 After Stimulation)	Tbet, More Bound in WT, (Batf KO vs WT)	All Regions Bound by Tbet in WT or Batf KO	GO:0050778	positive regulation of immune response	0.737	195	31.189	23	0.04	0.118	17	83	270	0.964	1	GO Biological Process
In Vitro ChIP-Seq (WT vs Batf cKO, Day 6 After Stimulation)	Tbet, More Bound in WT, (Batf KO vs WT)	All Regions Bound by Tbet in WT or Batf KO	GO:0002302	CD8-positive, alpha-beta T cell differentiation involved in immune response	0.329	19	3.039	1	0.002	0.053	1	2	2	0.964	1	GO Biological Process
In Vitro ChIP-Seq (WT vs Batf cKO, Day 6 After Stimulation)	Tbet, More Bound in WT, (Batf KO vs WT)	All Regions Bound by Tbet in WT or Batf KO	GO:0006690	icosanoid metabolic process	0.329	19	3.039	1	0.002	0.053	1	10	50	0.964	1	GO Biological Process
In Vitro ChIP-Seq (WT vs Batf cKO, Day 6 After Stimulation)	Tbet, More Bound in WT, (Batf KO vs WT)	All Regions Bound by Tbet in WT or Batf KO	GO:0006903	vesicle targeting	0.329	19	3.039	1	0.002	0.053	1	6	15	0.964	1	GO Biological Process
In Vitro ChIP-Seq (WT vs Batf cKO, Day 6 After Stimulation)	Tbet, More Bound in WT, (Batf KO vs WT)	All Regions Bound by Tbet in WT or Batf KO	GO:0007249	I-kappaB kinase/NF-kappaB cascade	0.329	19	3.039	1	0.002	0.053	1	11	35	0.964	1	GO Biological Process
In Vitro ChIP-Seq (WT vs Batf cKO, Day 6 After Stimulation)	Tbet, More Bound in WT, (Batf KO vs WT)	All Regions Bound by Tbet in WT or Batf KO	GO:0010507	negative regulation of autophagy	0.329	19	3.039	1	0.002	0.053	1	5	19	0.964	1	GO Biological Process
In Vitro ChIP-Seq (WT vs Batf cKO, Day 6 After Stimulation)	Tbet, More Bound in WT, (Batf KO vs WT)	All Regions Bound by Tbet in WT or Batf KO	GO:0018107	peptidyl-threonine phosphorylation	0.329	19	3.039	1	0.002	0.053	1	9	34	0.964	1	GO Biological Process
In Vitro ChIP-Seq (WT vs Batf cKO, Day 6 After Stimulation)	Tbet, More Bound in WT, (Batf KO vs WT)	All Regions Bound by Tbet in WT or Batf KO	GO:0031069	hair follicle morphogenesis	0.329	19	3.039	1	0.002	0.053	1	8	29	0.964	1	GO Biological Process
In Vitro ChIP-Seq (WT vs Batf cKO, Day 6 After Stimulation)	Tbet, More Bound in WT, (Batf KO vs WT)	All Regions Bound by Tbet in WT or Batf KO	GO:0044774	mitotic DNA integrity checkpoint	0.329	19	3.039	1	0.002	0.053	1	8	33	0.964	1	GO Biological Process
In Vitro ChIP-Seq (WT vs Batf cKO, Day 6 After Stimulation)	Tbet, More Bound in WT, (Batf KO vs WT)	All Regions Bound by Tbet in WT or Batf KO	GO:0045086	positive regulation of interleukin-2 biosynthetic process	0.329	19	3.039	1	0.002	0.053	1	7	12	0.964	1	GO Biological Process
In Vitro ChIP-Seq (WT vs Batf cKO, Day 6 After Stimulation)	Tbet, More Bound in WT, (Batf KO vs WT)	All Regions Bound by Tbet in WT or Batf KO	GO:0045921	positive regulation of exocytosis	0.329	19	3.039	1	0.002	0.053	1	8	33	0.964	1	GO Biological Process
In Vitro ChIP-Seq (WT vs Batf cKO, Day 6 After Stimulation)	Tbet, More Bound in WT, (Batf KO vs WT)	All Regions Bound by Tbet in WT or Batf KO	GO:0001773	myeloid dendritic cell activation	0.417	30	4.798	2	0.003	0.067	2	9	17	0.965	1	GO Biological Process
In Vitro ChIP-Seq (WT vs Batf cKO, Day 6 After Stimulation)	Tbet, More Bound in WT, (Batf KO vs WT)	All Regions Bound by Tbet in WT or Batf KO	GO:0001909	leukocyte mediated cytotoxicity	0.417	30	4.798	2	0.003	0.067	2	12	25	0.965	1	GO Biological Process
In Vitro ChIP-Seq (WT vs Batf cKO, Day 6 After Stimulation)	Tbet, More Bound in WT, (Batf KO vs WT)	All Regions Bound by Tbet in WT or Batf KO	GO:0034644	cellular response to UV	0.417	30	4.798	2	0.003	0.067	2	6	35	0.965	1	GO Biological Process
In Vitro ChIP-Seq (WT vs Batf cKO, Day 6 After Stimulation)	Tbet, More Bound in WT, (Batf KO vs WT)	All Regions Bound by Tbet in WT or Batf KO	GO:0043200	response to amino acid stimulus	0.417	30	4.798	2	0.003	0.067	2	15	72	0.965	1	GO Biological Process
In Vitro ChIP-Seq (WT vs Batf cKO, Day 6 After Stimulation)	Tbet, More Bound in WT, (Batf KO vs WT)	All Regions Bound by Tbet in WT or Batf KO	GO:0015711	organic anion transport	0.568	66	10.556	6	0.01	0.091	6	37	211	0.965	1	GO Biological Process
In Vitro ChIP-Seq (WT vs Batf cKO, Day 6 After Stimulation)	Tbet, More Bound in WT, (Batf KO vs WT)	All Regions Bound by Tbet in WT or Batf KO	GO:0045191	regulation of isotype switching	0.469	40	6.398	3	0.005	0.075	3	9	20	0.966	1	GO Biological Process
In Vitro ChIP-Seq (WT vs Batf cKO, Day 6 After Stimulation)	Tbet, More Bound in WT, (Batf KO vs WT)	All Regions Bound by Tbet in WT or Batf KO	GO:0072593	reactive oxygen species metabolic process	0.469	40	6.398	3	0.005	0.075	2	19	66	0.966	1	GO Biological Process
In Vitro ChIP-Seq (WT vs Batf cKO, Day 6 After Stimulation)	Tbet, More Bound in WT, (Batf KO vs WT)	All Regions Bound by Tbet in WT or Batf KO	GO:0002703	regulation of leukocyte mediated immunity	0.666	122	19.513	13	0.023	0.107	12	47	141	0.967	1	GO Biological Process
In Vitro ChIP-Seq (WT vs Batf cKO, Day 6 After Stimulation)	Tbet, More Bound in WT, (Batf KO vs WT)	All Regions Bound by Tbet in WT or Batf KO	GO:0050671	positive regulation of lymphocyte proliferation	0.666	122	19.513	13	0.023	0.107	11	45	98	0.967	1	GO Biological Process
In Vitro ChIP-Seq (WT vs Batf cKO, Day 6 After Stimulation)	Tbet, More Bound in WT, (Batf KO vs WT)	All Regions Bound by Tbet in WT or Batf KO	GO:0002460	adaptive immune response based on somatic recombination of immune receptors built from immunoglobulin superfamily domains	0.603	83	13.275	8	0.014	0.096	8	32	105	0.967	1	GO Biological Process
In Vitro ChIP-Seq (WT vs Batf cKO, Day 6 After Stimulation)	Tbet, More Bound in WT, (Batf KO vs WT)	All Regions Bound by Tbet in WT or Batf KO	GO:0032946	positive regulation of mononuclear cell proliferation	0.661	123	19.673	13	0.023	0.106	11	46	99	0.969	1	GO Biological Process
In Vitro ChIP-Seq (WT vs Batf cKO, Day 6 After Stimulation)	Tbet, More Bound in WT, (Batf KO vs WT)	All Regions Bound by Tbet in WT or Batf KO	GO:0045830	positive regulation of isotype switching	0.403	31	4.958	2	0.003	0.065	2	7	14	0.969	1	GO Biological Process
In Vitro ChIP-Seq (WT vs Batf cKO, Day 6 After Stimulation)	Tbet, More Bound in WT, (Batf KO vs WT)	All Regions Bound by Tbet in WT or Batf KO	GO:0071482	cellular response to light stimulus	0.403	31	4.958	2	0.003	0.065	2	7	45	0.969	1	GO Biological Process
In Vitro ChIP-Seq (WT vs Batf cKO, Day 6 After Stimulation)	Tbet, More Bound in WT, (Batf KO vs WT)	All Regions Bound by Tbet in WT or Batf KO	GO:0001916	positive regulation of T cell mediated cytotoxicity	0.313	20	3.199	1	0.002	0.05	1	10	49	0.97	1	GO Biological Process
In Vitro ChIP-Seq (WT vs Batf cKO, Day 6 After Stimulation)	Tbet, More Bound in WT, (Batf KO vs WT)	All Regions Bound by Tbet in WT or Batf KO	GO:0006518	peptide metabolic process	0.313	20	3.199	1	0.002	0.05	1	13	74	0.97	1	GO Biological Process
In Vitro ChIP-Seq (WT vs Batf cKO, Day 6 After Stimulation)	Tbet, More Bound in WT, (Batf KO vs WT)	All Regions Bound by Tbet in WT or Batf KO	GO:0010574	regulation of vascular endothelial growth factor production	0.313	20	3.199	1	0.002	0.05	1	7	21	0.97	1	GO Biological Process
In Vitro ChIP-Seq (WT vs Batf cKO, Day 6 After Stimulation)	Tbet, More Bound in WT, (Batf KO vs WT)	All Regions Bound by Tbet in WT or Batf KO	GO:0032465	regulation of cytokinesis	0.313	20	3.199	1	0.002	0.05	1	8	31	0.97	1	GO Biological Process
In Vitro ChIP-Seq (WT vs Batf cKO, Day 6 After Stimulation)	Tbet, More Bound in WT, (Batf KO vs WT)	All Regions Bound by Tbet in WT or Batf KO	GO:0034139	regulation of toll-like receptor 3 signaling pathway	0.313	20	3.199	1	0.002	0.05	1	2	4	0.97	1	GO Biological Process
In Vitro ChIP-Seq (WT vs Batf cKO, Day 6 After Stimulation)	Tbet, More Bound in WT, (Batf KO vs WT)	All Regions Bound by Tbet in WT or Batf KO	GO:0045060	negative thymic T cell selection	0.313	20	3.199	1	0.002	0.05	1	7	12	0.97	1	GO Biological Process
In Vitro ChIP-Seq (WT vs Batf cKO, Day 6 After Stimulation)	Tbet, More Bound in WT, (Batf KO vs WT)	All Regions Bound by Tbet in WT or Batf KO	GO:0048701	embryonic cranial skeleton morphogenesis	0.313	20	3.199	1	0.002	0.05	1	7	38	0.97	1	GO Biological Process
In Vitro ChIP-Seq (WT vs Batf cKO, Day 6 After Stimulation)	Tbet, More Bound in WT, (Batf KO vs WT)	All Regions Bound by Tbet in WT or Batf KO	GO:0048730	epidermis morphogenesis	0.313	20	3.199	1	0.002	0.05	1	9	34	0.97	1	GO Biological Process
In Vitro ChIP-Seq (WT vs Batf cKO, Day 6 After Stimulation)	Tbet, More Bound in WT, (Batf KO vs WT)	All Regions Bound by Tbet in WT or Batf KO	GO:0022407	regulation of cell-cell adhesion	0.576	76	12.156	7	0.012	0.092	5	22	72	0.971	1	GO Biological Process
In Vitro ChIP-Seq (WT vs Batf cKO, Day 6 After Stimulation)	Tbet, More Bound in WT, (Batf KO vs WT)	All Regions Bound by Tbet in WT or Batf KO	GO:0009144	purine nucleoside triphosphate metabolic process	0.647	116	18.554	12	0.021	0.103	12	67	411	0.971	1	GO Biological Process
In Vitro ChIP-Seq (WT vs Batf cKO, Day 6 After Stimulation)	Tbet, More Bound in WT, (Batf KO vs WT)	All Regions Bound by Tbet in WT or Batf KO	GO:0007015	actin filament organization	0.521	60	9.597	5	0.009	0.083	3	30	103	0.974	1	GO Biological Process
In Vitro ChIP-Seq (WT vs Batf cKO, Day 6 After Stimulation)	Tbet, More Bound in WT, (Batf KO vs WT)	All Regions Bound by Tbet in WT or Batf KO	GO:0030198	extracellular matrix organization	0.521	60	9.597	5	0.009	0.083	5	38	160	0.974	1	GO Biological Process
In Vitro ChIP-Seq (WT vs Batf cKO, Day 6 After Stimulation)	Tbet, More Bound in WT, (Batf KO vs WT)	All Regions Bound by Tbet in WT or Batf KO	GO:0006575	cellular modified amino acid metabolic process	0.391	32	5.118	2	0.003	0.062	2	22	134	0.974	1	GO Biological Process
In Vitro ChIP-Seq (WT vs Batf cKO, Day 6 After Stimulation)	Tbet, More Bound in WT, (Batf KO vs WT)	All Regions Bound by Tbet in WT or Batf KO	GO:0045911	positive regulation of DNA recombination	0.391	32	5.118	2	0.003	0.062	2	8	16	0.974	1	GO Biological Process
In Vitro ChIP-Seq (WT vs Batf cKO, Day 6 After Stimulation)	Tbet, More Bound in WT, (Batf KO vs WT)	All Regions Bound by Tbet in WT or Batf KO	GO:0033138	positive regulation of peptidyl-serine phosphorylation	0.447	42	6.718	3	0.005	0.071	2	11	51	0.974	1	GO Biological Process
In Vitro ChIP-Seq (WT vs Batf cKO, Day 6 After Stimulation)	Tbet, More Bound in WT, (Batf KO vs WT)	All Regions Bound by Tbet in WT or Batf KO	GO:0051341	regulation of oxidoreductase activity	0.447	42	6.718	3	0.005	0.071	1	12	45	0.974	1	GO Biological Process
In Vitro ChIP-Seq (WT vs Batf cKO, Day 6 After Stimulation)	Tbet, More Bound in WT, (Batf KO vs WT)	All Regions Bound by Tbet in WT or Batf KO	GO:0002673	regulation of acute inflammatory response	0.298	21	3.359	1	0.002	0.048	1	12	39	0.975	1	GO Biological Process
In Vitro ChIP-Seq (WT vs Batf cKO, Day 6 After Stimulation)	Tbet, More Bound in WT, (Batf KO vs WT)	All Regions Bound by Tbet in WT or Batf KO	GO:0016579	protein deubiquitination	0.298	21	3.359	1	0.002	0.048	1	7	66	0.975	1	GO Biological Process
In Vitro ChIP-Seq (WT vs Batf cKO, Day 6 After Stimulation)	Tbet, More Bound in WT, (Batf KO vs WT)	All Regions Bound by Tbet in WT or Batf KO	GO:0051235	maintenance of location	0.298	21	3.359	1	0.002	0.048	1	15	102	0.975	1	GO Biological Process
In Vitro ChIP-Seq (WT vs Batf cKO, Day 6 After Stimulation)	Tbet, More Bound in WT, (Batf KO vs WT)	All Regions Bound by Tbet in WT or Batf KO	GO:0050804	regulation of synaptic transmission	0.544	69	11.036	6	0.01	0.087	4	30	184	0.975	1	GO Biological Process
In Vitro ChIP-Seq (WT vs Batf cKO, Day 6 After Stimulation)	Tbet, More Bound in WT, (Batf KO vs WT)	All Regions Bound by Tbet in WT or Batf KO	GO:0042454	ribonucleoside catabolic process	0.599	94	15.035	9	0.016	0.096	10	59	361	0.975	1	GO Biological Process
In Vitro ChIP-Seq (WT vs Batf cKO, Day 6 After Stimulation)	Tbet, More Bound in WT, (Batf KO vs WT)	All Regions Bound by Tbet in WT or Batf KO	GO:0046328	regulation of JNK cascade	0.512	61	9.757	5	0.009	0.082	4	28	130	0.976	1	GO Biological Process
In Vitro ChIP-Seq (WT vs Batf cKO, Day 6 After Stimulation)	Tbet, More Bound in WT, (Batf KO vs WT)	All Regions Bound by Tbet in WT or Batf KO	GO:0030193	regulation of blood coagulation	0.379	33	5.278	2	0.003	0.061	2	16	47	0.977	1	GO Biological Process
In Vitro ChIP-Seq (WT vs Batf cKO, Day 6 After Stimulation)	Tbet, More Bound in WT, (Batf KO vs WT)	All Regions Bound by Tbet in WT or Batf KO	GO:0097028	dendritic cell differentiation	0.379	33	5.278	2	0.003	0.061	2	9	23	0.977	1	GO Biological Process
In Vitro ChIP-Seq (WT vs Batf cKO, Day 6 After Stimulation)	Tbet, More Bound in WT, (Batf KO vs WT)	All Regions Bound by Tbet in WT or Batf KO	GO:0009164	nucleoside catabolic process	0.592	95	15.195	9	0.016	0.095	10	60	363	0.977	1	GO Biological Process
In Vitro ChIP-Seq (WT vs Batf cKO, Day 6 After Stimulation)	Tbet, More Bound in WT, (Batf KO vs WT)	All Regions Bound by Tbet in WT or Batf KO	GO:1901658	glycosyl compound catabolic process	0.592	95	15.195	9	0.016	0.095	10	60	366	0.977	1	GO Biological Process
In Vitro ChIP-Seq (WT vs Batf cKO, Day 6 After Stimulation)	Tbet, More Bound in WT, (Batf KO vs WT)	All Regions Bound by Tbet in WT or Batf KO	GO:0009141	nucleoside triphosphate metabolic process	0.63	119	19.033	12	0.021	0.101	12	71	432	0.978	1	GO Biological Process
In Vitro ChIP-Seq (WT vs Batf cKO, Day 6 After Stimulation)	Tbet, More Bound in WT, (Batf KO vs WT)	All Regions Bound by Tbet in WT or Batf KO	GO:0032101	regulation of response to external stimulus	0.757	289	46.224	35	0.061	0.121	24	108	352	0.978	1	GO Biological Process
In Vitro ChIP-Seq (WT vs Batf cKO, Day 6 After Stimulation)	Tbet, More Bound in WT, (Batf KO vs WT)	All Regions Bound by Tbet in WT or Batf KO	GO:1901565	organonitrogen compound catabolic process	0.687	173	27.67	19	0.033	0.11	19	95	549	0.978	1	GO Biological Process
In Vitro ChIP-Seq (WT vs Batf cKO, Day 6 After Stimulation)	Tbet, More Bound in WT, (Batf KO vs WT)	All Regions Bound by Tbet in WT or Batf KO	GO:0002335	mature B cell differentiation	0.284	22	3.519	1	0.002	0.045	1	7	11	0.979	1	GO Biological Process
In Vitro ChIP-Seq (WT vs Batf cKO, Day 6 After Stimulation)	Tbet, More Bound in WT, (Batf KO vs WT)	All Regions Bound by Tbet in WT or Batf KO	GO:0010470	regulation of gastrulation	0.284	22	3.519	1	0.002	0.045	1	6	29	0.979	1	GO Biological Process
In Vitro ChIP-Seq (WT vs Batf cKO, Day 6 After Stimulation)	Tbet, More Bound in WT, (Batf KO vs WT)	All Regions Bound by Tbet in WT or Batf KO	GO:0010660	regulation of muscle cell apoptotic process	0.284	22	3.519	1	0.002	0.045	1	7	28	0.979	1	GO Biological Process
In Vitro ChIP-Seq (WT vs Batf cKO, Day 6 After Stimulation)	Tbet, More Bound in WT, (Batf KO vs WT)	All Regions Bound by Tbet in WT or Batf KO	GO:0042990	regulation of transcription factor import into nucleus	0.284	22	3.519	1	0.002	0.045	1	12	57	0.979	1	GO Biological Process
In Vitro ChIP-Seq (WT vs Batf cKO, Day 6 After Stimulation)	Tbet, More Bound in WT, (Batf KO vs WT)	All Regions Bound by Tbet in WT or Batf KO	GO:0045075	regulation of interleukin-12 biosynthetic process	0.284	22	3.519	1	0.002	0.045	1	5	10	0.979	1	GO Biological Process
In Vitro ChIP-Seq (WT vs Batf cKO, Day 6 After Stimulation)	Tbet, More Bound in WT, (Batf KO vs WT)	All Regions Bound by Tbet in WT or Batf KO	GO:0045076	regulation of interleukin-2 biosynthetic process	0.284	22	3.519	1	0.002	0.045	1	10	18	0.979	1	GO Biological Process
In Vitro ChIP-Seq (WT vs Batf cKO, Day 6 After Stimulation)	Tbet, More Bound in WT, (Batf KO vs WT)	All Regions Bound by Tbet in WT or Batf KO	GO:0045727	positive regulation of translation	0.284	22	3.519	1	0.002	0.045	1	12	47	0.979	1	GO Biological Process
In Vitro ChIP-Seq (WT vs Batf cKO, Day 6 After Stimulation)	Tbet, More Bound in WT, (Batf KO vs WT)	All Regions Bound by Tbet in WT or Batf KO	GO:0071229	cellular response to acid	0.284	22	3.519	1	0.002	0.045	1	13	47	0.979	1	GO Biological Process
In Vitro ChIP-Seq (WT vs Batf cKO, Day 6 After Stimulation)	Tbet, More Bound in WT, (Batf KO vs WT)	All Regions Bound by Tbet in WT or Batf KO	GO:0000079	regulation of cyclin-dependent protein serine/threonine kinase activity	0.472	53	8.477	4	0.007	0.075	3	17	67	0.979	1	GO Biological Process
In Vitro ChIP-Seq (WT vs Batf cKO, Day 6 After Stimulation)	Tbet, More Bound in WT, (Batf KO vs WT)	All Regions Bound by Tbet in WT or Batf KO	GO:0045088	regulation of innate immune response	0.586	96	15.355	9	0.016	0.094	8	43	117	0.98	1	GO Biological Process
In Vitro ChIP-Seq (WT vs Batf cKO, Day 6 After Stimulation)	Tbet, More Bound in WT, (Batf KO vs WT)	All Regions Bound by Tbet in WT or Batf KO	GO:0021953	central nervous system neuron differentiation	0.528	71	11.356	6	0.01	0.085	4	32	161	0.98	1	GO Biological Process
In Vitro ChIP-Seq (WT vs Batf cKO, Day 6 After Stimulation)	Tbet, More Bound in WT, (Batf KO vs WT)	All Regions Bound by Tbet in WT or Batf KO	GO:0031347	regulation of defense response	0.74	262	41.905	31	0.054	0.118	24	103	291	0.98	1	GO Biological Process
In Vitro ChIP-Seq (WT vs Batf cKO, Day 6 After Stimulation)	Tbet, More Bound in WT, (Batf KO vs WT)	All Regions Bound by Tbet in WT or Batf KO	GO:0050818	regulation of coagulation	0.368	34	5.438	2	0.003	0.059	2	17	55	0.98	1	GO Biological Process
In Vitro ChIP-Seq (WT vs Batf cKO, Day 6 After Stimulation)	Tbet, More Bound in WT, (Batf KO vs WT)	All Regions Bound by Tbet in WT or Batf KO	GO:0006508	proteolysis	0.745	277	44.305	33	0.057	0.119	28	139	851	0.981	1	GO Biological Process
In Vitro ChIP-Seq (WT vs Batf cKO, Day 6 After Stimulation)	Tbet, More Bound in WT, (Batf KO vs WT)	All Regions Bound by Tbet in WT or Batf KO	GO:0043062	extracellular structure organization	0.496	63	10.076	5	0.009	0.079	5	39	161	0.981	1	GO Biological Process
In Vitro ChIP-Seq (WT vs Batf cKO, Day 6 After Stimulation)	Tbet, More Bound in WT, (Batf KO vs WT)	All Regions Bound by Tbet in WT or Batf KO	GO:0006184	GTP catabolic process	0.521	72	11.516	6	0.01	0.083	7	42	211	0.982	1	GO Biological Process
In Vitro ChIP-Seq (WT vs Batf cKO, Day 6 After Stimulation)	Tbet, More Bound in WT, (Batf KO vs WT)	All Regions Bound by Tbet in WT or Batf KO	GO:0046039	GTP metabolic process	0.521	72	11.516	6	0.01	0.083	7	42	227	0.982	1	GO Biological Process
In Vitro ChIP-Seq (WT vs Batf cKO, Day 6 After Stimulation)	Tbet, More Bound in WT, (Batf KO vs WT)	All Regions Bound by Tbet in WT or Batf KO	GO:1901069	guanosine-containing compound catabolic process	0.521	72	11.516	6	0.01	0.083	7	42	215	0.982	1	GO Biological Process
In Vitro ChIP-Seq (WT vs Batf cKO, Day 6 After Stimulation)	Tbet, More Bound in WT, (Batf KO vs WT)	All Regions Bound by Tbet in WT or Batf KO	GO:0000060	protein import into nucleus, translocation	0.272	23	3.679	1	0.002	0.043	1	5	18	0.982	1	GO Biological Process
In Vitro ChIP-Seq (WT vs Batf cKO, Day 6 After Stimulation)	Tbet, More Bound in WT, (Batf KO vs WT)	All Regions Bound by Tbet in WT or Batf KO	GO:0007631	feeding behavior	0.272	23	3.679	1	0.002	0.043	1	13	80	0.982	1	GO Biological Process
In Vitro ChIP-Seq (WT vs Batf cKO, Day 6 After Stimulation)	Tbet, More Bound in WT, (Batf KO vs WT)	All Regions Bound by Tbet in WT or Batf KO	GO:0015980	energy derivation by oxidation of organic compounds	0.272	23	3.679	1	0.002	0.043	1	15	142	0.982	1	GO Biological Process
In Vitro ChIP-Seq (WT vs Batf cKO, Day 6 After Stimulation)	Tbet, More Bound in WT, (Batf KO vs WT)	All Regions Bound by Tbet in WT or Batf KO	GO:0032368	regulation of lipid transport	0.272	23	3.679	1	0.002	0.043	1	14	59	0.982	1	GO Biological Process
In Vitro ChIP-Seq (WT vs Batf cKO, Day 6 After Stimulation)	Tbet, More Bound in WT, (Batf KO vs WT)	All Regions Bound by Tbet in WT or Batf KO	GO:0034143	regulation of toll-like receptor 4 signaling pathway	0.272	23	3.679	1	0.002	0.043	1	4	13	0.982	1	GO Biological Process
In Vitro ChIP-Seq (WT vs Batf cKO, Day 6 After Stimulation)	Tbet, More Bound in WT, (Batf KO vs WT)	All Regions Bound by Tbet in WT or Batf KO	GO:0043124	negative regulation of I-kappaB kinase/NF-kappaB cascade	0.272	23	3.679	1	0.002	0.043	1	7	29	0.982	1	GO Biological Process
In Vitro ChIP-Seq (WT vs Batf cKO, Day 6 After Stimulation)	Tbet, More Bound in WT, (Batf KO vs WT)	All Regions Bound by Tbet in WT or Batf KO	GO:0043467	regulation of generation of precursor metabolites and energy	0.272	23	3.679	1	0.002	0.043	1	14	53	0.982	1	GO Biological Process
In Vitro ChIP-Seq (WT vs Batf cKO, Day 6 After Stimulation)	Tbet, More Bound in WT, (Batf KO vs WT)	All Regions Bound by Tbet in WT or Batf KO	GO:0044070	regulation of anion transport	0.272	23	3.679	1	0.002	0.043	1	14	47	0.982	1	GO Biological Process
In Vitro ChIP-Seq (WT vs Batf cKO, Day 6 After Stimulation)	Tbet, More Bound in WT, (Batf KO vs WT)	All Regions Bound by Tbet in WT or Batf KO	GO:0006952	defense response	0.785	398	63.658	50	0.087	0.126	35	158	760	0.982	1	GO Biological Process
In Vitro ChIP-Seq (WT vs Batf cKO, Day 6 After Stimulation)	Tbet, More Bound in WT, (Batf KO vs WT)	All Regions Bound by Tbet in WT or Batf KO	GO:0042742	defense response to bacterium	0.54	81	12.955	7	0.012	0.086	4	31	182	0.983	1	GO Biological Process
In Vitro ChIP-Seq (WT vs Batf cKO, Day 6 After Stimulation)	Tbet, More Bound in WT, (Batf KO vs WT)	All Regions Bound by Tbet in WT or Batf KO	GO:0009199	ribonucleoside triphosphate metabolic process	0.603	114	18.234	11	0.019	0.096	11	65	413	0.983	1	GO Biological Process
In Vitro ChIP-Seq (WT vs Batf cKO, Day 6 After Stimulation)	Tbet, More Bound in WT, (Batf KO vs WT)	All Regions Bound by Tbet in WT or Batf KO	GO:0009205	purine ribonucleoside triphosphate metabolic process	0.603	114	18.234	11	0.019	0.096	11	65	406	0.983	1	GO Biological Process
In Vitro ChIP-Seq (WT vs Batf cKO, Day 6 After Stimulation)	Tbet, More Bound in WT, (Batf KO vs WT)	All Regions Bound by Tbet in WT or Batf KO	GO:0043122	regulation of I-kappaB kinase/NF-kappaB cascade	0.574	98	15.675	9	0.016	0.092	6	41	158	0.983	1	GO Biological Process
In Vitro ChIP-Seq (WT vs Batf cKO, Day 6 After Stimulation)	Tbet, More Bound in WT, (Batf KO vs WT)	All Regions Bound by Tbet in WT or Batf KO	GO:0046632	alpha-beta T cell differentiation	0.574	98	15.675	9	0.016	0.092	5	23	37	0.983	1	GO Biological Process
In Vitro ChIP-Seq (WT vs Batf cKO, Day 6 After Stimulation)	Tbet, More Bound in WT, (Batf KO vs WT)	All Regions Bound by Tbet in WT or Batf KO	GO:0034114	regulation of heterotypic cell-cell adhesion	0.357	35	5.598	2	0.003	0.057	1	6	9	0.983	1	GO Biological Process
In Vitro ChIP-Seq (WT vs Batf cKO, Day 6 After Stimulation)	Tbet, More Bound in WT, (Batf KO vs WT)	All Regions Bound by Tbet in WT or Batf KO	GO:0043368	positive T cell selection	0.357	35	5.598	2	0.003	0.057	2	9	21	0.983	1	GO Biological Process
In Vitro ChIP-Seq (WT vs Batf cKO, Day 6 After Stimulation)	Tbet, More Bound in WT, (Batf KO vs WT)	All Regions Bound by Tbet in WT or Batf KO	GO:0009146	purine nucleoside triphosphate catabolic process	0.556	90	14.395	8	0.014	0.089	9	57	351	0.984	1	GO Biological Process
In Vitro ChIP-Seq (WT vs Batf cKO, Day 6 After Stimulation)	Tbet, More Bound in WT, (Batf KO vs WT)	All Regions Bound by Tbet in WT or Batf KO	GO:0009203	ribonucleoside triphosphate catabolic process	0.556	90	14.395	8	0.014	0.089	9	57	350	0.984	1	GO Biological Process
In Vitro ChIP-Seq (WT vs Batf cKO, Day 6 After Stimulation)	Tbet, More Bound in WT, (Batf KO vs WT)	All Regions Bound by Tbet in WT or Batf KO	GO:0009207	purine ribonucleoside triphosphate catabolic process	0.556	90	14.395	8	0.014	0.089	9	57	349	0.984	1	GO Biological Process
In Vitro ChIP-Seq (WT vs Batf cKO, Day 6 After Stimulation)	Tbet, More Bound in WT, (Batf KO vs WT)	All Regions Bound by Tbet in WT or Batf KO	GO:0010906	regulation of glucose metabolic process	0.455	55	8.797	4	0.007	0.073	3	20	91	0.984	1	GO Biological Process
In Vitro ChIP-Seq (WT vs Batf cKO, Day 6 After Stimulation)	Tbet, More Bound in WT, (Batf KO vs WT)	All Regions Bound by Tbet in WT or Batf KO	GO:1901068	guanosine-containing compound metabolic process	0.514	73	11.676	6	0.01	0.082	7	43	235	0.984	1	GO Biological Process
In Vitro ChIP-Seq (WT vs Batf cKO, Day 6 After Stimulation)	Tbet, More Bound in WT, (Batf KO vs WT)	All Regions Bound by Tbet in WT or Batf KO	GO:0019637	organophosphate metabolic process	0.741	287	45.904	34	0.059	0.118	26	163	911	0.984	1	GO Biological Process
In Vitro ChIP-Seq (WT vs Batf cKO, Day 6 After Stimulation)	Tbet, More Bound in WT, (Batf KO vs WT)	All Regions Bound by Tbet in WT or Batf KO	GO:0032872	regulation of stress-activated MAPK cascade	0.534	82	13.115	7	0.012	0.085	5	32	148	0.984	1	GO Biological Process
In Vitro ChIP-Seq (WT vs Batf cKO, Day 6 After Stimulation)	Tbet, More Bound in WT, (Batf KO vs WT)	All Regions Bound by Tbet in WT or Batf KO	GO:0070302	regulation of stress-activated protein kinase signaling cascade	0.534	82	13.115	7	0.012	0.085	5	32	149	0.984	1	GO Biological Process
In Vitro ChIP-Seq (WT vs Batf cKO, Day 6 After Stimulation)	Tbet, More Bound in WT, (Batf KO vs WT)	All Regions Bound by Tbet in WT or Batf KO	GO:0007017	microtubule-based process	0.584	107	17.114	10	0.017	0.093	10	66	406	0.984	1	GO Biological Process
In Vitro ChIP-Seq (WT vs Batf cKO, Day 6 After Stimulation)	Tbet, More Bound in WT, (Batf KO vs WT)	All Regions Bound by Tbet in WT or Batf KO	GO:0002819	regulation of adaptive immune response	0.62	131	20.953	13	0.023	0.099	11	42	136	0.984	1	GO Biological Process
In Vitro ChIP-Seq (WT vs Batf cKO, Day 6 After Stimulation)	Tbet, More Bound in WT, (Batf KO vs WT)	All Regions Bound by Tbet in WT or Batf KO	GO:0034329	cell junction assembly	0.408	46	7.357	3	0.005	0.065	3	22	64	0.985	1	GO Biological Process
In Vitro ChIP-Seq (WT vs Batf cKO, Day 6 After Stimulation)	Tbet, More Bound in WT, (Batf KO vs WT)	All Regions Bound by Tbet in WT or Batf KO	GO:0046545	development of primary female sexual characteristics	0.408	46	7.357	3	0.005	0.065	4	25	100	0.985	1	GO Biological Process
In Vitro ChIP-Seq (WT vs Batf cKO, Day 6 After Stimulation)	Tbet, More Bound in WT, (Batf KO vs WT)	All Regions Bound by Tbet in WT or Batf KO	GO:0046660	female sex differentiation	0.408	46	7.357	3	0.005	0.065	4	25	106	0.985	1	GO Biological Process
In Vitro ChIP-Seq (WT vs Batf cKO, Day 6 After Stimulation)	Tbet, More Bound in WT, (Batf KO vs WT)	All Regions Bound by Tbet in WT or Batf KO	GO:0071478	cellular response to radiation	0.408	46	7.357	3	0.005	0.065	3	15	79	0.985	1	GO Biological Process
In Vitro ChIP-Seq (WT vs Batf cKO, Day 6 After Stimulation)	Tbet, More Bound in WT, (Batf KO vs WT)	All Regions Bound by Tbet in WT or Batf KO	GO:0002221	pattern recognition receptor signaling pathway	0.261	24	3.839	1	0.002	0.042	1	13	41	0.985	1	GO Biological Process
In Vitro ChIP-Seq (WT vs Batf cKO, Day 6 After Stimulation)	Tbet, More Bound in WT, (Batf KO vs WT)	All Regions Bound by Tbet in WT or Batf KO	GO:0015850	organic hydroxy compound transport	0.261	24	3.839	1	0.002	0.042	1	12	69	0.985	1	GO Biological Process
In Vitro ChIP-Seq (WT vs Batf cKO, Day 6 After Stimulation)	Tbet, More Bound in WT, (Batf KO vs WT)	All Regions Bound by Tbet in WT or Batf KO	GO:0048704	embryonic skeletal system morphogenesis	0.261	24	3.839	1	0.002	0.042	1	12	88	0.985	1	GO Biological Process
In Vitro ChIP-Seq (WT vs Batf cKO, Day 6 After Stimulation)	Tbet, More Bound in WT, (Batf KO vs WT)	All Regions Bound by Tbet in WT or Batf KO	GO:0006520	cellular amino acid metabolic process	0.55	91	14.555	8	0.014	0.088	5	49	313	0.985	1	GO Biological Process
In Vitro ChIP-Seq (WT vs Batf cKO, Day 6 After Stimulation)	Tbet, More Bound in WT, (Batf KO vs WT)	All Regions Bound by Tbet in WT or Batf KO	GO:0009143	nucleoside triphosphate catabolic process	0.55	91	14.555	8	0.014	0.088	9	59	356	0.985	1	GO Biological Process
In Vitro ChIP-Seq (WT vs Batf cKO, Day 6 After Stimulation)	Tbet, More Bound in WT, (Batf KO vs WT)	All Regions Bound by Tbet in WT or Batf KO	GO:0055086	nucleobase-containing small molecule metabolic process	0.691	208	33.268	23	0.04	0.111	20	119	683	0.985	1	GO Biological Process
In Vitro ChIP-Seq (WT vs Batf cKO, Day 6 After Stimulation)	Tbet, More Bound in WT, (Batf KO vs WT)	All Regions Bound by Tbet in WT or Batf KO	GO:2001243	negative regulation of intrinsic apoptotic signaling pathway	0.347	36	5.758	2	0.003	0.056	1	10	52	0.986	1	GO Biological Process
In Vitro ChIP-Seq (WT vs Batf cKO, Day 6 After Stimulation)	Tbet, More Bound in WT, (Batf KO vs WT)	All Regions Bound by Tbet in WT or Batf KO	GO:0042108	positive regulation of cytokine biosynthetic process	0.447	56	8.957	4	0.007	0.071	4	24	58	0.986	1	GO Biological Process
In Vitro ChIP-Seq (WT vs Batf cKO, Day 6 After Stimulation)	Tbet, More Bound in WT, (Batf KO vs WT)	All Regions Bound by Tbet in WT or Batf KO	GO:0044281	small molecule metabolic process	0.798	486	77.733	62	0.108	0.128	50	284	1584	0.986	1	GO Biological Process
In Vitro ChIP-Seq (WT vs Batf cKO, Day 6 After Stimulation)	Tbet, More Bound in WT, (Batf KO vs WT)	All Regions Bound by Tbet in WT or Batf KO	GO:0043255	regulation of carbohydrate biosynthetic process	0.399	47	7.517	3	0.005	0.064	2	17	67	0.987	1	GO Biological Process
In Vitro ChIP-Seq (WT vs Batf cKO, Day 6 After Stimulation)	Tbet, More Bound in WT, (Batf KO vs WT)	All Regions Bound by Tbet in WT or Batf KO	GO:0051969	regulation of transmission of nerve impulse	0.5	75	11.996	6	0.01	0.08	4	34	204	0.987	1	GO Biological Process
In Vitro ChIP-Seq (WT vs Batf cKO, Day 6 After Stimulation)	Tbet, More Bound in WT, (Batf KO vs WT)	All Regions Bound by Tbet in WT or Batf KO	GO:0006753	nucleoside phosphate metabolic process	0.673	195	31.189	21	0.037	0.108	18	113	649	0.987	1	GO Biological Process
In Vitro ChIP-Seq (WT vs Batf cKO, Day 6 After Stimulation)	Tbet, More Bound in WT, (Batf KO vs WT)	All Regions Bound by Tbet in WT or Batf KO	GO:0009117	nucleotide metabolic process	0.673	195	31.189	21	0.037	0.108	18	112	641	0.987	1	GO Biological Process
In Vitro ChIP-Seq (WT vs Batf cKO, Day 6 After Stimulation)	Tbet, More Bound in WT, (Batf KO vs WT)	All Regions Bound by Tbet in WT or Batf KO	GO:0006869	lipid transport	0.439	57	9.117	4	0.007	0.07	4	32	144	0.987	1	GO Biological Process
In Vitro ChIP-Seq (WT vs Batf cKO, Day 6 After Stimulation)	Tbet, More Bound in WT, (Batf KO vs WT)	All Regions Bound by Tbet in WT or Batf KO	GO:0051640	organelle localization	0.439	57	9.117	4	0.007	0.07	4	34	211	0.987	1	GO Biological Process
In Vitro ChIP-Seq (WT vs Batf cKO, Day 6 After Stimulation)	Tbet, More Bound in WT, (Batf KO vs WT)	All Regions Bound by Tbet in WT or Batf KO	GO:0006865	amino acid transport	0.25	25	3.999	1	0.002	0.04	1	17	89	0.987	1	GO Biological Process
In Vitro ChIP-Seq (WT vs Batf cKO, Day 6 After Stimulation)	Tbet, More Bound in WT, (Batf KO vs WT)	All Regions Bound by Tbet in WT or Batf KO	GO:0007157	heterophilic cell-cell adhesion	0.25	25	3.999	1	0.002	0.04	1	11	31	0.987	1	GO Biological Process
In Vitro ChIP-Seq (WT vs Batf cKO, Day 6 After Stimulation)	Tbet, More Bound in WT, (Batf KO vs WT)	All Regions Bound by Tbet in WT or Batf KO	GO:0021549	cerebellum development	0.25	25	3.999	1	0.002	0.04	1	15	75	0.987	1	GO Biological Process
In Vitro ChIP-Seq (WT vs Batf cKO, Day 6 After Stimulation)	Tbet, More Bound in WT, (Batf KO vs WT)	All Regions Bound by Tbet in WT or Batf KO	GO:0045824	negative regulation of innate immune response	0.25	25	3.999	1	0.002	0.04	1	7	18	0.987	1	GO Biological Process
In Vitro ChIP-Seq (WT vs Batf cKO, Day 6 After Stimulation)	Tbet, More Bound in WT, (Batf KO vs WT)	All Regions Bound by Tbet in WT or Batf KO	GO:0051017	actin filament bundle assembly	0.25	25	3.999	1	0.002	0.04	1	10	32	0.987	1	GO Biological Process
In Vitro ChIP-Seq (WT vs Batf cKO, Day 6 After Stimulation)	Tbet, More Bound in WT, (Batf KO vs WT)	All Regions Bound by Tbet in WT or Batf KO	GO:0046130	purine ribonucleoside catabolic process	0.538	93	14.875	8	0.014	0.086	9	58	358	0.988	1	GO Biological Process
In Vitro ChIP-Seq (WT vs Batf cKO, Day 6 After Stimulation)	Tbet, More Bound in WT, (Batf KO vs WT)	All Regions Bound by Tbet in WT or Batf KO	GO:0051607	defense response to virus	0.467	67	10.716	5	0.009	0.075	5	29	140	0.988	1	GO Biological Process
In Vitro ChIP-Seq (WT vs Batf cKO, Day 6 After Stimulation)	Tbet, More Bound in WT, (Batf KO vs WT)	All Regions Bound by Tbet in WT or Batf KO	GO:0048706	embryonic skeletal system development	0.329	38	6.078	2	0.003	0.053	2	17	120	0.989	1	GO Biological Process
In Vitro ChIP-Seq (WT vs Batf cKO, Day 6 After Stimulation)	Tbet, More Bound in WT, (Batf KO vs WT)	All Regions Bound by Tbet in WT or Batf KO	GO:0001914	regulation of T cell mediated cytotoxicity	0.24	26	4.159	1	0.002	0.038	1	11	52	0.989	1	GO Biological Process
In Vitro ChIP-Seq (WT vs Batf cKO, Day 6 After Stimulation)	Tbet, More Bound in WT, (Batf KO vs WT)	All Regions Bound by Tbet in WT or Batf KO	GO:0002312	B cell activation involved in immune response	0.24	26	4.159	1	0.002	0.038	1	10	28	0.989	1	GO Biological Process
In Vitro ChIP-Seq (WT vs Batf cKO, Day 6 After Stimulation)	Tbet, More Bound in WT, (Batf KO vs WT)	All Regions Bound by Tbet in WT or Batf KO	GO:0042100	B cell proliferation	0.24	26	4.159	1	0.002	0.038	1	8	17	0.989	1	GO Biological Process
In Vitro ChIP-Seq (WT vs Batf cKO, Day 6 After Stimulation)	Tbet, More Bound in WT, (Batf KO vs WT)	All Regions Bound by Tbet in WT or Batf KO	GO:0043383	negative T cell selection	0.24	26	4.159	1	0.002	0.038	1	8	13	0.989	1	GO Biological Process
In Vitro ChIP-Seq (WT vs Batf cKO, Day 6 After Stimulation)	Tbet, More Bound in WT, (Batf KO vs WT)	All Regions Bound by Tbet in WT or Batf KO	GO:0046330	positive regulation of JNK cascade	0.24	26	4.159	1	0.002	0.038	1	13	54	0.989	1	GO Biological Process
In Vitro ChIP-Seq (WT vs Batf cKO, Day 6 After Stimulation)	Tbet, More Bound in WT, (Batf KO vs WT)	All Regions Bound by Tbet in WT or Batf KO	GO:0006195	purine nucleotide catabolic process	0.563	111	17.754	10	0.017	0.09	11	68	375	0.99	1	GO Biological Process
In Vitro ChIP-Seq (WT vs Batf cKO, Day 6 After Stimulation)	Tbet, More Bound in WT, (Batf KO vs WT)	All Regions Bound by Tbet in WT or Batf KO	GO:0009154	purine ribonucleotide catabolic process	0.563	111	17.754	10	0.017	0.09	11	68	374	0.99	1	GO Biological Process
In Vitro ChIP-Seq (WT vs Batf cKO, Day 6 After Stimulation)	Tbet, More Bound in WT, (Batf KO vs WT)	All Regions Bound by Tbet in WT or Batf KO	GO:0046635	positive regulation of alpha-beta T cell activation	0.46	68	10.876	5	0.009	0.074	4	22	46	0.99	1	GO Biological Process
In Vitro ChIP-Seq (WT vs Batf cKO, Day 6 After Stimulation)	Tbet, More Bound in WT, (Batf KO vs WT)	All Regions Bound by Tbet in WT or Batf KO	GO:0002250	adaptive immune response	0.546	103	16.474	9	0.016	0.087	9	37	116	0.99	1	GO Biological Process
In Vitro ChIP-Seq (WT vs Batf cKO, Day 6 After Stimulation)	Tbet, More Bound in WT, (Batf KO vs WT)	All Regions Bound by Tbet in WT or Batf KO	GO:0060348	bone development	0.424	59	9.437	4	0.007	0.068	4	25	115	0.99	1	GO Biological Process
In Vitro ChIP-Seq (WT vs Batf cKO, Day 6 After Stimulation)	Tbet, More Bound in WT, (Batf KO vs WT)	All Regions Bound by Tbet in WT or Batf KO	GO:0072523	purine-containing compound catabolic process	0.558	112	17.914	10	0.017	0.089	11	69	382	0.991	1	GO Biological Process
In Vitro ChIP-Seq (WT vs Batf cKO, Day 6 After Stimulation)	Tbet, More Bound in WT, (Batf KO vs WT)	All Regions Bound by Tbet in WT or Batf KO	GO:0042832	defense response to protozoan	0.321	39	6.238	2	0.003	0.051	2	13	24	0.991	1	GO Biological Process
In Vitro ChIP-Seq (WT vs Batf cKO, Day 6 After Stimulation)	Tbet, More Bound in WT, (Batf KO vs WT)	All Regions Bound by Tbet in WT or Batf KO	GO:0009119	ribonucleoside metabolic process	0.593	137	21.912	13	0.023	0.095	13	77	469	0.991	1	GO Biological Process
In Vitro ChIP-Seq (WT vs Batf cKO, Day 6 After Stimulation)	Tbet, More Bound in WT, (Batf KO vs WT)	All Regions Bound by Tbet in WT or Batf KO	GO:0046434	organophosphate catabolic process	0.582	129	20.633	12	0.021	0.093	12	81	436	0.991	1	GO Biological Process
In Vitro ChIP-Seq (WT vs Batf cKO, Day 6 After Stimulation)	Tbet, More Bound in WT, (Batf KO vs WT)	All Regions Bound by Tbet in WT or Batf KO	GO:0032735	positive regulation of interleukin-12 production	0.232	27	4.318	1	0.002	0.037	1	8	22	0.991	1	GO Biological Process
In Vitro ChIP-Seq (WT vs Batf cKO, Day 6 After Stimulation)	Tbet, More Bound in WT, (Batf KO vs WT)	All Regions Bound by Tbet in WT or Batf KO	GO:0040018	positive regulation of multicellular organism growth	0.232	27	4.318	1	0.002	0.037	1	10	33	0.991	1	GO Biological Process
In Vitro ChIP-Seq (WT vs Batf cKO, Day 6 After Stimulation)	Tbet, More Bound in WT, (Batf KO vs WT)	All Regions Bound by Tbet in WT or Batf KO	GO:0044272	sulfur compound biosynthetic process	0.232	27	4.318	1	0.002	0.037	1	16	72	0.991	1	GO Biological Process
In Vitro ChIP-Seq (WT vs Batf cKO, Day 6 After Stimulation)	Tbet, More Bound in WT, (Batf KO vs WT)	All Regions Bound by Tbet in WT or Batf KO	GO:0009116	nucleoside metabolic process	0.589	138	22.072	13	0.023	0.094	13	78	478	0.992	1	GO Biological Process
In Vitro ChIP-Seq (WT vs Batf cKO, Day 6 After Stimulation)	Tbet, More Bound in WT, (Batf KO vs WT)	All Regions Bound by Tbet in WT or Batf KO	GO:0001562	response to protozoan	0.313	40	6.398	2	0.003	0.05	2	14	27	0.992	1	GO Biological Process
In Vitro ChIP-Seq (WT vs Batf cKO, Day 6 After Stimulation)	Tbet, More Bound in WT, (Batf KO vs WT)	All Regions Bound by Tbet in WT or Batf KO	GO:0002822	regulation of adaptive immune response based on somatic recombination of immune receptors built from immunoglobulin superfamily domains	0.548	114	18.234	10	0.017	0.088	9	38	126	0.992	1	GO Biological Process
In Vitro ChIP-Seq (WT vs Batf cKO, Day 6 After Stimulation)	Tbet, More Bound in WT, (Batf KO vs WT)	All Regions Bound by Tbet in WT or Batf KO	GO:0032874	positive regulation of stress-activated MAPK cascade	0.223	28	4.478	1	0.002	0.036	1	14	61	0.993	1	GO Biological Process
In Vitro ChIP-Seq (WT vs Batf cKO, Day 6 After Stimulation)	Tbet, More Bound in WT, (Batf KO vs WT)	All Regions Bound by Tbet in WT or Batf KO	GO:0048304	positive regulation of isotype switching to IgG isotypes	0.223	28	4.478	1	0.002	0.036	1	6	7	0.993	1	GO Biological Process
In Vitro ChIP-Seq (WT vs Batf cKO, Day 6 After Stimulation)	Tbet, More Bound in WT, (Batf KO vs WT)	All Regions Bound by Tbet in WT or Batf KO	GO:0060349	bone morphogenesis	0.223	28	4.478	1	0.002	0.036	1	16	75	0.993	1	GO Biological Process
In Vitro ChIP-Seq (WT vs Batf cKO, Day 6 After Stimulation)	Tbet, More Bound in WT, (Batf KO vs WT)	All Regions Bound by Tbet in WT or Batf KO	GO:0070304	positive regulation of stress-activated protein kinase signaling cascade	0.223	28	4.478	1	0.002	0.036	1	14	62	0.993	1	GO Biological Process
In Vitro ChIP-Seq (WT vs Batf cKO, Day 6 After Stimulation)	Tbet, More Bound in WT, (Batf KO vs WT)	All Regions Bound by Tbet in WT or Batf KO	GO:0009166	nucleotide catabolic process	0.544	115	18.394	10	0.017	0.087	11	72	390	0.993	1	GO Biological Process
In Vitro ChIP-Seq (WT vs Batf cKO, Day 6 After Stimulation)	Tbet, More Bound in WT, (Batf KO vs WT)	All Regions Bound by Tbet in WT or Batf KO	GO:0032642	regulation of chemokine production	0.305	41	6.558	2	0.003	0.049	2	17	47	0.993	1	GO Biological Process
In Vitro ChIP-Seq (WT vs Batf cKO, Day 6 After Stimulation)	Tbet, More Bound in WT, (Batf KO vs WT)	All Regions Bound by Tbet in WT or Batf KO	GO:0010675	regulation of cellular carbohydrate metabolic process	0.403	62	9.917	4	0.007	0.065	3	24	112	0.993	1	GO Biological Process
In Vitro ChIP-Seq (WT vs Batf cKO, Day 6 After Stimulation)	Tbet, More Bound in WT, (Batf KO vs WT)	All Regions Bound by Tbet in WT or Batf KO	GO:0050727	regulation of inflammatory response	0.638	196	31.349	20	0.035	0.102	15	69	176	0.994	1	GO Biological Process
In Vitro ChIP-Seq (WT vs Batf cKO, Day 6 After Stimulation)	Tbet, More Bound in WT, (Batf KO vs WT)	All Regions Bound by Tbet in WT or Batf KO	GO:1901292	nucleoside phosphate catabolic process	0.539	116	18.554	10	0.017	0.086	11	74	400	0.994	1	GO Biological Process
In Vitro ChIP-Seq (WT vs Batf cKO, Day 6 After Stimulation)	Tbet, More Bound in WT, (Batf KO vs WT)	All Regions Bound by Tbet in WT or Batf KO	GO:0034122	negative regulation of toll-like receptor signaling pathway	0.216	29	4.638	1	0.002	0.034	1	7	18	0.994	1	GO Biological Process
In Vitro ChIP-Seq (WT vs Batf cKO, Day 6 After Stimulation)	Tbet, More Bound in WT, (Batf KO vs WT)	All Regions Bound by Tbet in WT or Batf KO	GO:0044283	small molecule biosynthetic process	0.521	108	17.274	9	0.016	0.083	5	58	330	0.994	1	GO Biological Process
In Vitro ChIP-Seq (WT vs Batf cKO, Day 6 After Stimulation)	Tbet, More Bound in WT, (Batf KO vs WT)	All Regions Bound by Tbet in WT or Batf KO	GO:0030217	T cell differentiation	0.629	189	30.229	19	0.033	0.101	12	55	119	0.994	1	GO Biological Process
In Vitro ChIP-Seq (WT vs Batf cKO, Day 6 After Stimulation)	Tbet, More Bound in WT, (Batf KO vs WT)	All Regions Bound by Tbet in WT or Batf KO	GO:0044711	single-organism biosynthetic process	0.516	109	17.434	9	0.016	0.083	5	59	342	0.995	1	GO Biological Process
In Vitro ChIP-Seq (WT vs Batf cKO, Day 6 After Stimulation)	Tbet, More Bound in WT, (Batf KO vs WT)	All Regions Bound by Tbet in WT or Batf KO	GO:0019835	cytolysis	0.208	30	4.798	1	0.002	0.033	1	11	24	0.995	1	GO Biological Process
In Vitro ChIP-Seq (WT vs Batf cKO, Day 6 After Stimulation)	Tbet, More Bound in WT, (Batf KO vs WT)	All Regions Bound by Tbet in WT or Batf KO	GO:0009150	purine ribonucleotide metabolic process	0.58	151	24.152	14	0.024	0.093	14	86	501	0.995	1	GO Biological Process
In Vitro ChIP-Seq (WT vs Batf cKO, Day 6 After Stimulation)	Tbet, More Bound in WT, (Batf KO vs WT)	All Regions Bound by Tbet in WT or Batf KO	GO:1901657	glycosyl compound metabolic process	0.568	143	22.872	13	0.023	0.091	13	80	485	0.995	1	GO Biological Process
In Vitro ChIP-Seq (WT vs Batf cKO, Day 6 After Stimulation)	Tbet, More Bound in WT, (Batf KO vs WT)	All Regions Bound by Tbet in WT or Batf KO	GO:0042278	purine nucleoside metabolic process	0.556	135	21.592	12	0.021	0.089	12	75	455	0.995	1	GO Biological Process
In Vitro ChIP-Seq (WT vs Batf cKO, Day 6 After Stimulation)	Tbet, More Bound in WT, (Batf KO vs WT)	All Regions Bound by Tbet in WT or Batf KO	GO:0046128	purine ribonucleoside metabolic process	0.556	135	21.592	12	0.021	0.089	12	75	452	0.995	1	GO Biological Process
In Vitro ChIP-Seq (WT vs Batf cKO, Day 6 After Stimulation)	Tbet, More Bound in WT, (Batf KO vs WT)	All Regions Bound by Tbet in WT or Batf KO	GO:0006163	purine nucleotide metabolic process	0.576	152	24.312	14	0.024	0.092	14	87	512	0.995	1	GO Biological Process
In Vitro ChIP-Seq (WT vs Batf cKO, Day 6 After Stimulation)	Tbet, More Bound in WT, (Batf KO vs WT)	All Regions Bound by Tbet in WT or Batf KO	GO:0009259	ribonucleotide metabolic process	0.576	152	24.312	14	0.024	0.092	14	87	515	0.995	1	GO Biological Process
In Vitro ChIP-Seq (WT vs Batf cKO, Day 6 After Stimulation)	Tbet, More Bound in WT, (Batf KO vs WT)	All Regions Bound by Tbet in WT or Batf KO	GO:0019693	ribose phosphate metabolic process	0.576	152	24.312	14	0.024	0.092	14	87	517	0.995	1	GO Biological Process
In Vitro ChIP-Seq (WT vs Batf cKO, Day 6 After Stimulation)	Tbet, More Bound in WT, (Batf KO vs WT)	All Regions Bound by Tbet in WT or Batf KO	GO:0006091	generation of precursor metabolites and energy	0.202	31	4.958	1	0.002	0.032	1	21	196	0.996	1	GO Biological Process
In Vitro ChIP-Seq (WT vs Batf cKO, Day 6 After Stimulation)	Tbet, More Bound in WT, (Batf KO vs WT)	All Regions Bound by Tbet in WT or Batf KO	GO:0048302	regulation of isotype switching to IgG isotypes	0.202	31	4.958	1	0.002	0.032	1	7	10	0.996	1	GO Biological Process
In Vitro ChIP-Seq (WT vs Batf cKO, Day 6 After Stimulation)	Tbet, More Bound in WT, (Batf KO vs WT)	All Regions Bound by Tbet in WT or Batf KO	GO:0046394	carboxylic acid biosynthetic process	0.411	76	12.156	5	0.009	0.066	4	41	235	0.996	1	GO Biological Process
In Vitro ChIP-Seq (WT vs Batf cKO, Day 6 After Stimulation)	Tbet, More Bound in WT, (Batf KO vs WT)	All Regions Bound by Tbet in WT or Batf KO	GO:0001101	response to acid	0.278	45	7.197	2	0.003	0.044	2	21	86	0.996	1	GO Biological Process
In Vitro ChIP-Seq (WT vs Batf cKO, Day 6 After Stimulation)	Tbet, More Bound in WT, (Batf KO vs WT)	All Regions Bound by Tbet in WT or Batf KO	GO:0006109	regulation of carbohydrate metabolic process	0.373	67	10.716	4	0.007	0.06	3	27	116	0.997	1	GO Biological Process
In Vitro ChIP-Seq (WT vs Batf cKO, Day 6 After Stimulation)	Tbet, More Bound in WT, (Batf KO vs WT)	All Regions Bound by Tbet in WT or Batf KO	GO:0022037	metencephalon development	0.189	33	5.278	1	0.002	0.03	1	18	88	0.997	1	GO Biological Process
In Vitro ChIP-Seq (WT vs Batf cKO, Day 6 After Stimulation)	Tbet, More Bound in WT, (Batf KO vs WT)	All Regions Bound by Tbet in WT or Batf KO	GO:2000377	regulation of reactive oxygen species metabolic process	0.189	33	5.278	1	0.002	0.03	1	16	52	0.997	1	GO Biological Process
In Vitro ChIP-Seq (WT vs Batf cKO, Day 6 After Stimulation)	Tbet, More Bound in WT, (Batf KO vs WT)	All Regions Bound by Tbet in WT or Batf KO	GO:0010876	lipid localization	0.368	68	10.876	4	0.007	0.059	4	40	163	0.997	1	GO Biological Process
In Vitro ChIP-Seq (WT vs Batf cKO, Day 6 After Stimulation)	Tbet, More Bound in WT, (Batf KO vs WT)	All Regions Bound by Tbet in WT or Batf KO	GO:0034330	cell junction organization	0.368	68	10.876	4	0.007	0.059	4	30	99	0.997	1	GO Biological Process
In Vitro ChIP-Seq (WT vs Batf cKO, Day 6 After Stimulation)	Tbet, More Bound in WT, (Batf KO vs WT)	All Regions Bound by Tbet in WT or Batf KO	GO:0044710	single-organism metabolic process	0.795	708	113.241	90	0.157	0.127	79	419	2522	0.997	1	GO Biological Process
In Vitro ChIP-Seq (WT vs Batf cKO, Day 6 After Stimulation)	Tbet, More Bound in WT, (Batf KO vs WT)	All Regions Bound by Tbet in WT or Batf KO	GO:0000910	cytokinesis	0.184	34	5.438	1	0.002	0.029	1	14	67	0.997	1	GO Biological Process
In Vitro ChIP-Seq (WT vs Batf cKO, Day 6 After Stimulation)	Tbet, More Bound in WT, (Batf KO vs WT)	All Regions Bound by Tbet in WT or Batf KO	GO:0045216	cell-cell junction organization	0.307	61	9.757	3	0.005	0.049	3	26	89	0.998	1	GO Biological Process
In Vitro ChIP-Seq (WT vs Batf cKO, Day 6 After Stimulation)	Tbet, More Bound in WT, (Batf KO vs WT)	All Regions Bound by Tbet in WT or Batf KO	GO:0071705	nitrogen compound transport	0.381	82	13.115	5	0.009	0.061	5	49	334	0.998	1	GO Biological Process
In Vitro ChIP-Seq (WT vs Batf cKO, Day 6 After Stimulation)	Tbet, More Bound in WT, (Batf KO vs WT)	All Regions Bound by Tbet in WT or Batf KO	GO:0006796	phosphate-containing compound metabolic process	0.787	731	116.919	92	0.16	0.126	81	377	1847	0.998	1	GO Biological Process
In Vitro ChIP-Seq (WT vs Batf cKO, Day 6 After Stimulation)	Tbet, More Bound in WT, (Batf KO vs WT)	All Regions Bound by Tbet in WT or Batf KO	GO:0072521	purine-containing compound metabolic process	0.534	164	26.231	14	0.024	0.085	14	92	540	0.999	1	GO Biological Process
In Vitro ChIP-Seq (WT vs Batf cKO, Day 6 After Stimulation)	Tbet, More Bound in WT, (Batf KO vs WT)	All Regions Bound by Tbet in WT or Batf KO	GO:0002252	immune effector process	0.598	230	36.787	22	0.038	0.096	17	82	310	0.999	1	GO Biological Process
In Vitro ChIP-Seq (WT vs Batf cKO, Day 6 After Stimulation)	Tbet, More Bound in WT, (Batf KO vs WT)	All Regions Bound by Tbet in WT or Batf KO	GO:0006793	phosphorus metabolic process	0.782	736	117.719	92	0.16	0.125	81	382	1885	0.999	1	GO Biological Process
In Vitro ChIP-Seq (WT vs Batf cKO, Day 6 After Stimulation)	Tbet, More Bound in WT, (Batf KO vs WT)	All Regions Bound by Tbet in WT or Batf KO	GO:0000226	microtubule cytoskeleton organization	0.236	53	8.477	2	0.003	0.038	2	33	245	0.999	1	GO Biological Process
In Vitro ChIP-Seq (WT vs Batf cKO, Day 6 After Stimulation)	Tbet, More Bound in WT, (Batf KO vs WT)	All Regions Bound by Tbet in WT or Batf KO	GO:0000012	single strand break repair	0	1	0.16	0	0	0	0	1	8	1	1	GO Biological Process
In Vitro ChIP-Seq (WT vs Batf cKO, Day 6 After Stimulation)	Tbet, More Bound in WT, (Batf KO vs WT)	All Regions Bound by Tbet in WT or Batf KO	GO:0000041	transition metal ion transport	0	15	2.399	0	0	0	0	7	84	1	1	GO Biological Process
In Vitro ChIP-Seq (WT vs Batf cKO, Day 6 After Stimulation)	Tbet, More Bound in WT, (Batf KO vs WT)	All Regions Bound by Tbet in WT or Batf KO	GO:0000042	protein targeting to Golgi	0	0	0	0	0	0	0	0	8	1	1	GO Biological Process
In Vitro ChIP-Seq (WT vs Batf cKO, Day 6 After Stimulation)	Tbet, More Bound in WT, (Batf KO vs WT)	All Regions Bound by Tbet in WT or Batf KO	GO:0000050	urea cycle	0	0	0	0	0	0	0	0	9	1	1	GO Biological Process
In Vitro ChIP-Seq (WT vs Batf cKO, Day 6 After Stimulation)	Tbet, More Bound in WT, (Batf KO vs WT)	All Regions Bound by Tbet in WT or Batf KO	GO:0000052	citrulline metabolic process	0	0	0	0	0	0	0	0	10	1	1	GO Biological Process
In Vitro ChIP-Seq (WT vs Batf cKO, Day 6 After Stimulation)	Tbet, More Bound in WT, (Batf KO vs WT)	All Regions Bound by Tbet in WT or Batf KO	GO:0000054	ribosomal subunit export from nucleus	0	0	0	0	0	0	0	0	3	1	1	GO Biological Process
In Vitro ChIP-Seq (WT vs Batf cKO, Day 6 After Stimulation)	Tbet, More Bound in WT, (Batf KO vs WT)	All Regions Bound by Tbet in WT or Batf KO	GO:0000055	ribosomal large subunit export from nucleus	0	0	0	0	0	0	0	0	2	1	1	GO Biological Process
In Vitro ChIP-Seq (WT vs Batf cKO, Day 6 After Stimulation)	Tbet, More Bound in WT, (Batf KO vs WT)	All Regions Bound by Tbet in WT or Batf KO	GO:0000056	ribosomal small subunit export from nucleus	0	0	0	0	0	0	0	0	2	1	1	GO Biological Process
In Vitro ChIP-Seq (WT vs Batf cKO, Day 6 After Stimulation)	Tbet, More Bound in WT, (Batf KO vs WT)	All Regions Bound by Tbet in WT or Batf KO	GO:0000059	protein import into nucleus, docking	0	0	0	0	0	0	0	0	1	1	1	GO Biological Process
In Vitro ChIP-Seq (WT vs Batf cKO, Day 6 After Stimulation)	Tbet, More Bound in WT, (Batf KO vs WT)	All Regions Bound by Tbet in WT or Batf KO	GO:0000070	mitotic sister chromatid segregation	0	4	0.64	0	0	0	0	2	44	1	1	GO Biological Process
In Vitro ChIP-Seq (WT vs Batf cKO, Day 6 After Stimulation)	Tbet, More Bound in WT, (Batf KO vs WT)	All Regions Bound by Tbet in WT or Batf KO	GO:0000076	DNA replication checkpoint	0	0	0	0	0	0	0	0	7	1	1	GO Biological Process
In Vitro ChIP-Seq (WT vs Batf cKO, Day 6 After Stimulation)	Tbet, More Bound in WT, (Batf KO vs WT)	All Regions Bound by Tbet in WT or Batf KO	GO:0000084	mitotic S phase	0	0	0	0	0	0	0	0	5	1	1	GO Biological Process
In Vitro ChIP-Seq (WT vs Batf cKO, Day 6 After Stimulation)	Tbet, More Bound in WT, (Batf KO vs WT)	All Regions Bound by Tbet in WT or Batf KO	GO:0000085	mitotic G2 phase	0	0	0	0	0	0	0	0	1	1	1	GO Biological Process
In Vitro ChIP-Seq (WT vs Batf cKO, Day 6 After Stimulation)	Tbet, More Bound in WT, (Batf KO vs WT)	All Regions Bound by Tbet in WT or Batf KO	GO:0000087	mitotic M phase	0	0	0	0	0	0	0	0	2	1	1	GO Biological Process
In Vitro ChIP-Seq (WT vs Batf cKO, Day 6 After Stimulation)	Tbet, More Bound in WT, (Batf KO vs WT)	All Regions Bound by Tbet in WT or Batf KO	GO:0000096	sulfur amino acid metabolic process	0	8	1.28	0	0	0	0	2	30	1	1	GO Biological Process
In Vitro ChIP-Seq (WT vs Batf cKO, Day 6 After Stimulation)	Tbet, More Bound in WT, (Batf KO vs WT)	All Regions Bound by Tbet in WT or Batf KO	GO:0000097	sulfur amino acid biosynthetic process	0	8	1.28	0	0	0	0	2	16	1	1	GO Biological Process
In Vitro ChIP-Seq (WT vs Batf cKO, Day 6 After Stimulation)	Tbet, More Bound in WT, (Batf KO vs WT)	All Regions Bound by Tbet in WT or Batf KO	GO:0000098	sulfur amino acid catabolic process	0	0	0	0	0	0	0	0	6	1	1	GO Biological Process
In Vitro ChIP-Seq (WT vs Batf cKO, Day 6 After Stimulation)	Tbet, More Bound in WT, (Batf KO vs WT)	All Regions Bound by Tbet in WT or Batf KO	GO:0000105	histidine biosynthetic process	0	0	0	0	0	0	0	0	2	1	1	GO Biological Process
In Vitro ChIP-Seq (WT vs Batf cKO, Day 6 After Stimulation)	Tbet, More Bound in WT, (Batf KO vs WT)	All Regions Bound by Tbet in WT or Batf KO	GO:0000132	establishment of mitotic spindle orientation	0	4	0.64	0	0	0	0	3	20	1	1	GO Biological Process
In Vitro ChIP-Seq (WT vs Batf cKO, Day 6 After Stimulation)	Tbet, More Bound in WT, (Batf KO vs WT)	All Regions Bound by Tbet in WT or Batf KO	GO:0000147	actin cortical patch assembly	0	0	0	0	0	0	0	0	1	1	1	GO Biological Process
In Vitro ChIP-Seq (WT vs Batf cKO, Day 6 After Stimulation)	Tbet, More Bound in WT, (Batf KO vs WT)	All Regions Bound by Tbet in WT or Batf KO	GO:0000154	rRNA modification	0	0	0	0	0	0	0	0	7	1	1	GO Biological Process
In Vitro ChIP-Seq (WT vs Batf cKO, Day 6 After Stimulation)	Tbet, More Bound in WT, (Batf KO vs WT)	All Regions Bound by Tbet in WT or Batf KO	GO:0000183	chromatin silencing at rDNA	0	0	0	0	0	0	0	0	6	1	1	GO Biological Process
In Vitro ChIP-Seq (WT vs Batf cKO, Day 6 After Stimulation)	Tbet, More Bound in WT, (Batf KO vs WT)	All Regions Bound by Tbet in WT or Batf KO	GO:0000189	MAPK import into nucleus	0	0	0	0	0	0	0	0	2	1	1	GO Biological Process
In Vitro ChIP-Seq (WT vs Batf cKO, Day 6 After Stimulation)	Tbet, More Bound in WT, (Batf KO vs WT)	All Regions Bound by Tbet in WT or Batf KO	GO:0000212	meiotic spindle organization	0	0	0	0	0	0	0	0	5	1	1	GO Biological Process
In Vitro ChIP-Seq (WT vs Batf cKO, Day 6 After Stimulation)	Tbet, More Bound in WT, (Batf KO vs WT)	All Regions Bound by Tbet in WT or Batf KO	GO:0000244	spliceosomal tri-snRNP complex assembly	0	0	0	0	0	0	0	0	1	1	1	GO Biological Process
In Vitro ChIP-Seq (WT vs Batf cKO, Day 6 After Stimulation)	Tbet, More Bound in WT, (Batf KO vs WT)	All Regions Bound by Tbet in WT or Batf KO	GO:0000255	allantoin metabolic process	0	3	0.48	0	0	0	0	2	5	1	1	GO Biological Process
In Vitro ChIP-Seq (WT vs Batf cKO, Day 6 After Stimulation)	Tbet, More Bound in WT, (Batf KO vs WT)	All Regions Bound by Tbet in WT or Batf KO	GO:0000256	allantoin catabolic process	0	0	0	0	0	0	0	0	1	1	1	GO Biological Process
In Vitro ChIP-Seq (WT vs Batf cKO, Day 6 After Stimulation)	Tbet, More Bound in WT, (Batf KO vs WT)	All Regions Bound by Tbet in WT or Batf KO	GO:0000281	mitotic cytokinesis	0	7	1.12	0	0	0	0	3	13	1	1	GO Biological Process
In Vitro ChIP-Seq (WT vs Batf cKO, Day 6 After Stimulation)	Tbet, More Bound in WT, (Batf KO vs WT)	All Regions Bound by Tbet in WT or Batf KO	GO:0000289	nuclear-transcribed mRNA poly(A) tail shortening	0	1	0.16	0	0	0	0	1	5	1	1	GO Biological Process
In Vitro ChIP-Seq (WT vs Batf cKO, Day 6 After Stimulation)	Tbet, More Bound in WT, (Batf KO vs WT)	All Regions Bound by Tbet in WT or Batf KO	GO:0000290	deadenylation-dependent decapping of nuclear-transcribed mRNA	0	2	0.32	0	0	0	0	2	5	1	1	GO Biological Process
In Vitro ChIP-Seq (WT vs Batf cKO, Day 6 After Stimulation)	Tbet, More Bound in WT, (Batf KO vs WT)	All Regions Bound by Tbet in WT or Batf KO	GO:0000291	nuclear-transcribed mRNA catabolic process, exonucleolytic	0	3	0.48	0	0	0	0	2	6	1	1	GO Biological Process
In Vitro ChIP-Seq (WT vs Batf cKO, Day 6 After Stimulation)	Tbet, More Bound in WT, (Batf KO vs WT)	All Regions Bound by Tbet in WT or Batf KO	GO:0000303	response to superoxide	0	8	1.28	0	0	0	0	5	13	1	1	GO Biological Process
In Vitro ChIP-Seq (WT vs Batf cKO, Day 6 After Stimulation)	Tbet, More Bound in WT, (Batf KO vs WT)	All Regions Bound by Tbet in WT or Batf KO	GO:0000305	response to oxygen radical	0	0	0	0	0	0	0	0	1	1	1	GO Biological Process
In Vitro ChIP-Seq (WT vs Batf cKO, Day 6 After Stimulation)	Tbet, More Bound in WT, (Batf KO vs WT)	All Regions Bound by Tbet in WT or Batf KO	GO:0000320	re-entry into mitotic cell cycle	0	0	0	0	0	0	0	0	3	1	1	GO Biological Process
In Vitro ChIP-Seq (WT vs Batf cKO, Day 6 After Stimulation)	Tbet, More Bound in WT, (Batf KO vs WT)	All Regions Bound by Tbet in WT or Batf KO	GO:0000379	tRNA-type intron splice site recognition and cleavage	0	0	0	0	0	0	0	0	1	1	1	GO Biological Process
In Vitro ChIP-Seq (WT vs Batf cKO, Day 6 After Stimulation)	Tbet, More Bound in WT, (Batf KO vs WT)	All Regions Bound by Tbet in WT or Batf KO	GO:0000387	spliceosomal snRNP assembly	0	0	0	0	0	0	0	0	6	1	1	GO Biological Process
In Vitro ChIP-Seq (WT vs Batf cKO, Day 6 After Stimulation)	Tbet, More Bound in WT, (Batf KO vs WT)	All Regions Bound by Tbet in WT or Batf KO	GO:0000389	mRNA 3'-splice site recognition	0	0	0	0	0	0	0	0	1	1	1	GO Biological Process
In Vitro ChIP-Seq (WT vs Batf cKO, Day 6 After Stimulation)	Tbet, More Bound in WT, (Batf KO vs WT)	All Regions Bound by Tbet in WT or Batf KO	GO:0000395	mRNA 5'-splice site recognition	0	1	0.16	0	0	0	0	1	4	1	1	GO Biological Process
In Vitro ChIP-Seq (WT vs Batf cKO, Day 6 After Stimulation)	Tbet, More Bound in WT, (Batf KO vs WT)	All Regions Bound by Tbet in WT or Batf KO	GO:0000416	positive regulation of histone H3-K36 methylation	0	0	0	0	0	0	0	0	1	1	1	GO Biological Process
In Vitro ChIP-Seq (WT vs Batf cKO, Day 6 After Stimulation)	Tbet, More Bound in WT, (Batf KO vs WT)	All Regions Bound by Tbet in WT or Batf KO	GO:0000422	mitochondrion degradation	0	0	0	0	0	0	0	0	5	1	1	GO Biological Process
In Vitro ChIP-Seq (WT vs Batf cKO, Day 6 After Stimulation)	Tbet, More Bound in WT, (Batf KO vs WT)	All Regions Bound by Tbet in WT or Batf KO	GO:0000432	positive regulation of transcription from RNA polymerase II promoter by glucose	0	0	0	0	0	0	0	0	3	1	1	GO Biological Process
In Vitro ChIP-Seq (WT vs Batf cKO, Day 6 After Stimulation)	Tbet, More Bound in WT, (Batf KO vs WT)	All Regions Bound by Tbet in WT or Batf KO	GO:0000433	negative regulation of transcription from RNA polymerase II promoter by glucose	0	0	0	0	0	0	0	0	1	1	1	GO Biological Process
In Vitro ChIP-Seq (WT vs Batf cKO, Day 6 After Stimulation)	Tbet, More Bound in WT, (Batf KO vs WT)	All Regions Bound by Tbet in WT or Batf KO	GO:0000435	positive regulation of transcription from RNA polymerase II promoter by galactose	0	0	0	0	0	0	0	0	1	1	1	GO Biological Process
In Vitro ChIP-Seq (WT vs Batf cKO, Day 6 After Stimulation)	Tbet, More Bound in WT, (Batf KO vs WT)	All Regions Bound by Tbet in WT or Batf KO	GO:0000436	carbon catabolite activation of transcription from RNA polymerase II promoter	0	0	0	0	0	0	0	0	4	1	1	GO Biological Process
In Vitro ChIP-Seq (WT vs Batf cKO, Day 6 After Stimulation)	Tbet, More Bound in WT, (Batf KO vs WT)	All Regions Bound by Tbet in WT or Batf KO	GO:0000447	endonucleolytic cleavage in ITS1 to separate SSU-rRNA from 5.8S rRNA and LSU-rRNA from tricistronic rRNA transcript (SSU-rRNA, 5.8S rRNA, LSU-rRNA)	0	0	0	0	0	0	0	0	2	1	1	GO Biological Process
In Vitro ChIP-Seq (WT vs Batf cKO, Day 6 After Stimulation)	Tbet, More Bound in WT, (Batf KO vs WT)	All Regions Bound by Tbet in WT or Batf KO	GO:0000448	cleavage in ITS2 between 5.8S rRNA and LSU-rRNA of tricistronic rRNA transcript (SSU-rRNA, 5.8S rRNA, LSU-rRNA)	0	0	0	0	0	0	0	0	1	1	1	GO Biological Process
In Vitro ChIP-Seq (WT vs Batf cKO, Day 6 After Stimulation)	Tbet, More Bound in WT, (Batf KO vs WT)	All Regions Bound by Tbet in WT or Batf KO	GO:0000460	maturation of 5.8S rRNA	0	0	0	0	0	0	0	0	11	1	1	GO Biological Process
In Vitro ChIP-Seq (WT vs Batf cKO, Day 6 After Stimulation)	Tbet, More Bound in WT, (Batf KO vs WT)	All Regions Bound by Tbet in WT or Batf KO	GO:0000461	endonucleolytic cleavage to generate mature 3'-end of SSU-rRNA from (SSU-rRNA, 5.8S rRNA, LSU-rRNA)	0	0	0	0	0	0	0	0	2	1	1	GO Biological Process
In Vitro ChIP-Seq (WT vs Batf cKO, Day 6 After Stimulation)	Tbet, More Bound in WT, (Batf KO vs WT)	All Regions Bound by Tbet in WT or Batf KO	GO:0000462	maturation of SSU-rRNA from tricistronic rRNA transcript (SSU-rRNA, 5.8S rRNA, LSU-rRNA)	0	5	0.8	0	0	0	0	2	5	1	1	GO Biological Process
In Vitro ChIP-Seq (WT vs Batf cKO, Day 6 After Stimulation)	Tbet, More Bound in WT, (Batf KO vs WT)	All Regions Bound by Tbet in WT or Batf KO	GO:0000463	maturation of LSU-rRNA from tricistronic rRNA transcript (SSU-rRNA, 5.8S rRNA, LSU-rRNA)	0	0	0	0	0	0	0	0	3	1	1	GO Biological Process
In Vitro ChIP-Seq (WT vs Batf cKO, Day 6 After Stimulation)	Tbet, More Bound in WT, (Batf KO vs WT)	All Regions Bound by Tbet in WT or Batf KO	GO:0000466	maturation of 5.8S rRNA from tricistronic rRNA transcript (SSU-rRNA, 5.8S rRNA, LSU-rRNA)	0	0	0	0	0	0	0	0	5	1	1	GO Biological Process
In Vitro ChIP-Seq (WT vs Batf cKO, Day 6 After Stimulation)	Tbet, More Bound in WT, (Batf KO vs WT)	All Regions Bound by Tbet in WT or Batf KO	GO:0000479	endonucleolytic cleavage of tricistronic rRNA transcript (SSU-rRNA, 5.8S rRNA, LSU-rRNA)	0	0	0	0	0	0	0	0	3	1	1	GO Biological Process
In Vitro ChIP-Seq (WT vs Batf cKO, Day 6 After Stimulation)	Tbet, More Bound in WT, (Batf KO vs WT)	All Regions Bound by Tbet in WT or Batf KO	GO:0000492	box C/D snoRNP assembly	0	0	0	0	0	0	0	0	3	1	1	GO Biological Process
In Vitro ChIP-Seq (WT vs Batf cKO, Day 6 After Stimulation)	Tbet, More Bound in WT, (Batf KO vs WT)	All Regions Bound by Tbet in WT or Batf KO	GO:0000578	embryonic axis specification	0	4	0.64	0	0	0	0	4	32	1	1	GO Biological Process
In Vitro ChIP-Seq (WT vs Batf cKO, Day 6 After Stimulation)	Tbet, More Bound in WT, (Batf KO vs WT)	All Regions Bound by Tbet in WT or Batf KO	GO:0000710	meiotic mismatch repair	0	0	0	0	0	0	0	0	4	1	1	GO Biological Process
In Vitro ChIP-Seq (WT vs Batf cKO, Day 6 After Stimulation)	Tbet, More Bound in WT, (Batf KO vs WT)	All Regions Bound by Tbet in WT or Batf KO	GO:0000711	meiotic DNA repair synthesis	0	0	0	0	0	0	0	0	1	1	1	GO Biological Process
In Vitro ChIP-Seq (WT vs Batf cKO, Day 6 After Stimulation)	Tbet, More Bound in WT, (Batf KO vs WT)	All Regions Bound by Tbet in WT or Batf KO	GO:0000712	resolution of meiotic recombination intermediates	0	2	0.32	0	0	0	0	2	9	1	1	GO Biological Process
In Vitro ChIP-Seq (WT vs Batf cKO, Day 6 After Stimulation)	Tbet, More Bound in WT, (Batf KO vs WT)	All Regions Bound by Tbet in WT or Batf KO	GO:0000715	nucleotide-excision repair, DNA damage recognition	0	0	0	0	0	0	0	0	2	1	1	GO Biological Process
In Vitro ChIP-Seq (WT vs Batf cKO, Day 6 After Stimulation)	Tbet, More Bound in WT, (Batf KO vs WT)	All Regions Bound by Tbet in WT or Batf KO	GO:0000720	pyrimidine dimer repair by nucleotide-excision repair	0	2	0.32	0	0	0	0	1	3	1	1	GO Biological Process
In Vitro ChIP-Seq (WT vs Batf cKO, Day 6 After Stimulation)	Tbet, More Bound in WT, (Batf KO vs WT)	All Regions Bound by Tbet in WT or Batf KO	GO:0000722	telomere maintenance via recombination	0	7	1.12	0	0	0	0	2	4	1	1	GO Biological Process
In Vitro ChIP-Seq (WT vs Batf cKO, Day 6 After Stimulation)	Tbet, More Bound in WT, (Batf KO vs WT)	All Regions Bound by Tbet in WT or Batf KO	GO:0000726	non-recombinational repair	0	1	0.16	0	0	0	0	1	14	1	1	GO Biological Process
In Vitro ChIP-Seq (WT vs Batf cKO, Day 6 After Stimulation)	Tbet, More Bound in WT, (Batf KO vs WT)	All Regions Bound by Tbet in WT or Batf KO	GO:0000729	DNA double-strand break processing	0	4	0.64	0	0	0	0	2	7	1	1	GO Biological Process
In Vitro ChIP-Seq (WT vs Batf cKO, Day 6 After Stimulation)	Tbet, More Bound in WT, (Batf KO vs WT)	All Regions Bound by Tbet in WT or Batf KO	GO:0000731	DNA synthesis involved in DNA repair	0	1	0.16	0	0	0	0	1	8	1	1	GO Biological Process
In Vitro ChIP-Seq (WT vs Batf cKO, Day 6 After Stimulation)	Tbet, More Bound in WT, (Batf KO vs WT)	All Regions Bound by Tbet in WT or Batf KO	GO:0000733	DNA strand renaturation	0	3	0.48	0	0	0	0	1	7	1	1	GO Biological Process
In Vitro ChIP-Seq (WT vs Batf cKO, Day 6 After Stimulation)	Tbet, More Bound in WT, (Batf KO vs WT)	All Regions Bound by Tbet in WT or Batf KO	GO:0000738	DNA catabolic process, exonucleolytic	0	4	0.64	0	0	0	0	2	9	1	1	GO Biological Process
In Vitro ChIP-Seq (WT vs Batf cKO, Day 6 After Stimulation)	Tbet, More Bound in WT, (Batf KO vs WT)	All Regions Bound by Tbet in WT or Batf KO	GO:0000768	syncytium formation by plasma membrane fusion	0	3	0.48	0	0	0	0	2	19	1	1	GO Biological Process
In Vitro ChIP-Seq (WT vs Batf cKO, Day 6 After Stimulation)	Tbet, More Bound in WT, (Batf KO vs WT)	All Regions Bound by Tbet in WT or Batf KO	GO:0000819	sister chromatid segregation	0	5	0.8	0	0	0	0	3	47	1	1	GO Biological Process
In Vitro ChIP-Seq (WT vs Batf cKO, Day 6 After Stimulation)	Tbet, More Bound in WT, (Batf KO vs WT)	All Regions Bound by Tbet in WT or Batf KO	GO:0000915	cytokinesis, actomyosin contractile ring assembly	0	0	0	0	0	0	0	0	1	1	1	GO Biological Process
In Vitro ChIP-Seq (WT vs Batf cKO, Day 6 After Stimulation)	Tbet, More Bound in WT, (Batf KO vs WT)	All Regions Bound by Tbet in WT or Batf KO	GO:0000917	barrier septum assembly	0	0	0	0	0	0	0	0	2	1	1	GO Biological Process
In Vitro ChIP-Seq (WT vs Batf cKO, Day 6 After Stimulation)	Tbet, More Bound in WT, (Batf KO vs WT)	All Regions Bound by Tbet in WT or Batf KO	GO:0000920	cytokinetic cell separation	0	0	0	0	0	0	0	0	4	1	1	GO Biological Process
In Vitro ChIP-Seq (WT vs Batf cKO, Day 6 After Stimulation)	Tbet, More Bound in WT, (Batf KO vs WT)	All Regions Bound by Tbet in WT or Batf KO	GO:0000958	mitochondrial mRNA catabolic process	0	0	0	0	0	0	0	0	2	1	1	GO Biological Process
In Vitro ChIP-Seq (WT vs Batf cKO, Day 6 After Stimulation)	Tbet, More Bound in WT, (Batf KO vs WT)	All Regions Bound by Tbet in WT or Batf KO	GO:0000959	mitochondrial RNA metabolic process	0	1	0.16	0	0	0	0	1	15	1	1	GO Biological Process
In Vitro ChIP-Seq (WT vs Batf cKO, Day 6 After Stimulation)	Tbet, More Bound in WT, (Batf KO vs WT)	All Regions Bound by Tbet in WT or Batf KO	GO:0000960	regulation of mitochondrial RNA catabolic process	0	1	0.16	0	0	0	0	1	4	1	1	GO Biological Process
In Vitro ChIP-Seq (WT vs Batf cKO, Day 6 After Stimulation)	Tbet, More Bound in WT, (Batf KO vs WT)	All Regions Bound by Tbet in WT or Batf KO	GO:0000961	negative regulation of mitochondrial RNA catabolic process	0	1	0.16	0	0	0	0	1	2	1	1	GO Biological Process
In Vitro ChIP-Seq (WT vs Batf cKO, Day 6 After Stimulation)	Tbet, More Bound in WT, (Batf KO vs WT)	All Regions Bound by Tbet in WT or Batf KO	GO:0000962	positive regulation of mitochondrial RNA catabolic process	0	0	0	0	0	0	0	0	2	1	1	GO Biological Process
In Vitro ChIP-Seq (WT vs Batf cKO, Day 6 After Stimulation)	Tbet, More Bound in WT, (Batf KO vs WT)	All Regions Bound by Tbet in WT or Batf KO	GO:0000963	mitochondrial RNA processing	0	0	0	0	0	0	0	0	5	1	1	GO Biological Process
In Vitro ChIP-Seq (WT vs Batf cKO, Day 6 After Stimulation)	Tbet, More Bound in WT, (Batf KO vs WT)	All Regions Bound by Tbet in WT or Batf KO	GO:0000964	mitochondrial RNA 5'-end processing	0	0	0	0	0	0	0	0	2	1	1	GO Biological Process
In Vitro ChIP-Seq (WT vs Batf cKO, Day 6 After Stimulation)	Tbet, More Bound in WT, (Batf KO vs WT)	All Regions Bound by Tbet in WT or Batf KO	GO:0000965	mitochondrial RNA 3'-end processing	0	0	0	0	0	0	0	0	3	1	1	GO Biological Process
In Vitro ChIP-Seq (WT vs Batf cKO, Day 6 After Stimulation)	Tbet, More Bound in WT, (Batf KO vs WT)	All Regions Bound by Tbet in WT or Batf KO	GO:0000966	RNA 5'-end processing	0	0	0	0	0	0	0	0	3	1	1	GO Biological Process
In Vitro ChIP-Seq (WT vs Batf cKO, Day 6 After Stimulation)	Tbet, More Bound in WT, (Batf KO vs WT)	All Regions Bound by Tbet in WT or Batf KO	GO:0000972	transcription-dependent tethering of RNA polymerase II gene DNA at nuclear periphery	0	0	0	0	0	0	0	0	1	1	1	GO Biological Process
In Vitro ChIP-Seq (WT vs Batf cKO, Day 6 After Stimulation)	Tbet, More Bound in WT, (Batf KO vs WT)	All Regions Bound by Tbet in WT or Batf KO	GO:0001080	nitrogen catabolite activation of transcription from RNA polymerase II promoter	0	1	0.16	0	0	0	0	1	1	1	1	GO Biological Process
In Vitro ChIP-Seq (WT vs Batf cKO, Day 6 After Stimulation)	Tbet, More Bound in WT, (Batf KO vs WT)	All Regions Bound by Tbet in WT or Batf KO	GO:0001100	negative regulation of exit from mitosis	0	0	0	0	0	0	0	0	1	1	1	GO Biological Process
In Vitro ChIP-Seq (WT vs Batf cKO, Day 6 After Stimulation)	Tbet, More Bound in WT, (Batf KO vs WT)	All Regions Bound by Tbet in WT or Batf KO	GO:0001189	RNA polymerase I transcriptional preinitiation complex assembly at the promoter for the nuclear large rRNA transcript	0	0	0	0	0	0	0	0	1	1	1	GO Biological Process
In Vitro ChIP-Seq (WT vs Batf cKO, Day 6 After Stimulation)	Tbet, More Bound in WT, (Batf KO vs WT)	All Regions Bound by Tbet in WT or Batf KO	GO:0001207	histone displacement	0	0	0	0	0	0	0	0	1	1	1	GO Biological Process
In Vitro ChIP-Seq (WT vs Batf cKO, Day 6 After Stimulation)	Tbet, More Bound in WT, (Batf KO vs WT)	All Regions Bound by Tbet in WT or Batf KO	GO:0001300	chronological cell aging	0	0	0	0	0	0	0	0	2	1	1	GO Biological Process
In Vitro ChIP-Seq (WT vs Batf cKO, Day 6 After Stimulation)	Tbet, More Bound in WT, (Batf KO vs WT)	All Regions Bound by Tbet in WT or Batf KO	GO:0001302	replicative cell aging	0	3	0.48	0	0	0	0	2	4	1	1	GO Biological Process
In Vitro ChIP-Seq (WT vs Batf cKO, Day 6 After Stimulation)	Tbet, More Bound in WT, (Batf KO vs WT)	All Regions Bound by Tbet in WT or Batf KO	GO:0001306	age-dependent response to oxidative stress	0	2	0.32	0	0	0	0	2	3	1	1	GO Biological Process
In Vitro ChIP-Seq (WT vs Batf cKO, Day 6 After Stimulation)	Tbet, More Bound in WT, (Batf KO vs WT)	All Regions Bound by Tbet in WT or Batf KO	GO:0001309	age-dependent telomere shortening	0	0	0	0	0	0	0	0	1	1	1	GO Biological Process
In Vitro ChIP-Seq (WT vs Batf cKO, Day 6 After Stimulation)	Tbet, More Bound in WT, (Batf KO vs WT)	All Regions Bound by Tbet in WT or Batf KO	GO:0001315	age-dependent response to reactive oxygen species	0	1	0.16	0	0	0	0	1	1	1	1	GO Biological Process
In Vitro ChIP-Seq (WT vs Batf cKO, Day 6 After Stimulation)	Tbet, More Bound in WT, (Batf KO vs WT)	All Regions Bound by Tbet in WT or Batf KO	GO:0001504	neurotransmitter uptake	0	6	0.96	0	0	0	0	3	10	1	1	GO Biological Process
In Vitro ChIP-Seq (WT vs Batf cKO, Day 6 After Stimulation)	Tbet, More Bound in WT, (Batf KO vs WT)	All Regions Bound by Tbet in WT or Batf KO	GO:0001510	RNA methylation	0	0	0	0	0	0	0	0	29	1	1	GO Biological Process
In Vitro ChIP-Seq (WT vs Batf cKO, Day 6 After Stimulation)	Tbet, More Bound in WT, (Batf KO vs WT)	All Regions Bound by Tbet in WT or Batf KO	GO:0001514	selenocysteine incorporation	0	0	0	0	0	0	0	0	4	1	1	GO Biological Process
In Vitro ChIP-Seq (WT vs Batf cKO, Day 6 After Stimulation)	Tbet, More Bound in WT, (Batf KO vs WT)	All Regions Bound by Tbet in WT or Batf KO	GO:0001516	prostaglandin biosynthetic process	0	3	0.48	0	0	0	0	1	16	1	1	GO Biological Process
In Vitro ChIP-Seq (WT vs Batf cKO, Day 6 After Stimulation)	Tbet, More Bound in WT, (Batf KO vs WT)	All Regions Bound by Tbet in WT or Batf KO	GO:0001519	peptide amidation	0	0	0	0	0	0	0	0	1	1	1	GO Biological Process
In Vitro ChIP-Seq (WT vs Batf cKO, Day 6 After Stimulation)	Tbet, More Bound in WT, (Batf KO vs WT)	All Regions Bound by Tbet in WT or Batf KO	GO:0001522	pseudouridine synthesis	0	2	0.32	0	0	0	0	2	17	1	1	GO Biological Process
In Vitro ChIP-Seq (WT vs Batf cKO, Day 6 After Stimulation)	Tbet, More Bound in WT, (Batf KO vs WT)	All Regions Bound by Tbet in WT or Batf KO	GO:0001539	ciliary or bacterial-type flagellar motility	0	2	0.32	0	0	0	0	2	23	1	1	GO Biological Process
In Vitro ChIP-Seq (WT vs Batf cKO, Day 6 After Stimulation)	Tbet, More Bound in WT, (Batf KO vs WT)	All Regions Bound by Tbet in WT or Batf KO	GO:0001542	ovulation from ovarian follicle	0	2	0.32	0	0	0	0	2	9	1	1	GO Biological Process
In Vitro ChIP-Seq (WT vs Batf cKO, Day 6 After Stimulation)	Tbet, More Bound in WT, (Batf KO vs WT)	All Regions Bound by Tbet in WT or Batf KO	GO:0001543	ovarian follicle rupture	0	1	0.16	0	0	0	0	1	2	1	1	GO Biological Process
In Vitro ChIP-Seq (WT vs Batf cKO, Day 6 After Stimulation)	Tbet, More Bound in WT, (Batf KO vs WT)	All Regions Bound by Tbet in WT or Batf KO	GO:0001544	initiation of primordial ovarian follicle growth	0	1	0.16	0	0	0	0	1	1	1	1	GO Biological Process
In Vitro ChIP-Seq (WT vs Batf cKO, Day 6 After Stimulation)	Tbet, More Bound in WT, (Batf KO vs WT)	All Regions Bound by Tbet in WT or Batf KO	GO:0001545	primary ovarian follicle growth	0	0	0	0	0	0	0	0	1	1	1	GO Biological Process
In Vitro ChIP-Seq (WT vs Batf cKO, Day 6 After Stimulation)	Tbet, More Bound in WT, (Batf KO vs WT)	All Regions Bound by Tbet in WT or Batf KO	GO:0001546	preantral ovarian follicle growth	0	0	0	0	0	0	0	0	2	1	1	GO Biological Process
In Vitro ChIP-Seq (WT vs Batf cKO, Day 6 After Stimulation)	Tbet, More Bound in WT, (Batf KO vs WT)	All Regions Bound by Tbet in WT or Batf KO	GO:0001552	ovarian follicle atresia	0	0	0	0	0	0	0	0	1	1	1	GO Biological Process
In Vitro ChIP-Seq (WT vs Batf cKO, Day 6 After Stimulation)	Tbet, More Bound in WT, (Batf KO vs WT)	All Regions Bound by Tbet in WT or Batf KO	GO:0001553	luteinization	0	7	1.12	0	0	0	0	5	8	1	1	GO Biological Process
In Vitro ChIP-Seq (WT vs Batf cKO, Day 6 After Stimulation)	Tbet, More Bound in WT, (Batf KO vs WT)	All Regions Bound by Tbet in WT or Batf KO	GO:0001554	luteolysis	0	0	0	0	0	0	0	0	3	1	1	GO Biological Process
In Vitro ChIP-Seq (WT vs Batf cKO, Day 6 After Stimulation)	Tbet, More Bound in WT, (Batf KO vs WT)	All Regions Bound by Tbet in WT or Batf KO	GO:0001555	oocyte growth	0	0	0	0	0	0	0	0	2	1	1	GO Biological Process
In Vitro ChIP-Seq (WT vs Batf cKO, Day 6 After Stimulation)	Tbet, More Bound in WT, (Batf KO vs WT)	All Regions Bound by Tbet in WT or Batf KO	GO:0001556	oocyte maturation	0	5	0.8	0	0	0	0	3	14	1	1	GO Biological Process
In Vitro ChIP-Seq (WT vs Batf cKO, Day 6 After Stimulation)	Tbet, More Bound in WT, (Batf KO vs WT)	All Regions Bound by Tbet in WT or Batf KO	GO:0001560	regulation of cell growth by extracellular stimulus	0	0	0	0	0	0	0	0	3	1	1	GO Biological Process
In Vitro ChIP-Seq (WT vs Batf cKO, Day 6 After Stimulation)	Tbet, More Bound in WT, (Batf KO vs WT)	All Regions Bound by Tbet in WT or Batf KO	GO:0001561	fatty acid alpha-oxidation	0	0	0	0	0	0	0	0	5	1	1	GO Biological Process
In Vitro ChIP-Seq (WT vs Batf cKO, Day 6 After Stimulation)	Tbet, More Bound in WT, (Batf KO vs WT)	All Regions Bound by Tbet in WT or Batf KO	GO:0001573	ganglioside metabolic process	0	4	0.64	0	0	0	0	2	12	1	1	GO Biological Process
In Vitro ChIP-Seq (WT vs Batf cKO, Day 6 After Stimulation)	Tbet, More Bound in WT, (Batf KO vs WT)	All Regions Bound by Tbet in WT or Batf KO	GO:0001574	ganglioside biosynthetic process	0	4	0.64	0	0	0	0	2	7	1	1	GO Biological Process
In Vitro ChIP-Seq (WT vs Batf cKO, Day 6 After Stimulation)	Tbet, More Bound in WT, (Batf KO vs WT)	All Regions Bound by Tbet in WT or Batf KO	GO:0001575	globoside metabolic process	0	0	0	0	0	0	0	0	1	1	1	GO Biological Process
In Vitro ChIP-Seq (WT vs Batf cKO, Day 6 After Stimulation)	Tbet, More Bound in WT, (Batf KO vs WT)	All Regions Bound by Tbet in WT or Batf KO	GO:0001578	microtubule bundle formation	0	12	1.919	0	0	0	0	5	38	1	1	GO Biological Process
In Vitro ChIP-Seq (WT vs Batf cKO, Day 6 After Stimulation)	Tbet, More Bound in WT, (Batf KO vs WT)	All Regions Bound by Tbet in WT or Batf KO	GO:0001579	medium-chain fatty acid transport	0	0	0	0	0	0	0	0	2	1	1	GO Biological Process
In Vitro ChIP-Seq (WT vs Batf cKO, Day 6 After Stimulation)	Tbet, More Bound in WT, (Batf KO vs WT)	All Regions Bound by Tbet in WT or Batf KO	GO:0001580	detection of chemical stimulus involved in sensory perception of bitter taste	0	1	0.16	0	0	0	0	1	22	1	1	GO Biological Process
In Vitro ChIP-Seq (WT vs Batf cKO, Day 6 After Stimulation)	Tbet, More Bound in WT, (Batf KO vs WT)	All Regions Bound by Tbet in WT or Batf KO	GO:0001581	detection of chemical stimulus involved in sensory perception of sour taste	0	0	0	0	0	0	0	0	2	1	1	GO Biological Process
In Vitro ChIP-Seq (WT vs Batf cKO, Day 6 After Stimulation)	Tbet, More Bound in WT, (Batf KO vs WT)	All Regions Bound by Tbet in WT or Batf KO	GO:0001582	detection of chemical stimulus involved in sensory perception of sweet taste	0	0	0	0	0	0	0	0	2	1	1	GO Biological Process
In Vitro ChIP-Seq (WT vs Batf cKO, Day 6 After Stimulation)	Tbet, More Bound in WT, (Batf KO vs WT)	All Regions Bound by Tbet in WT or Batf KO	GO:0001660	fever generation	0	1	0.16	0	0	0	0	1	4	1	1	GO Biological Process
In Vitro ChIP-Seq (WT vs Batf cKO, Day 6 After Stimulation)	Tbet, More Bound in WT, (Batf KO vs WT)	All Regions Bound by Tbet in WT or Batf KO	GO:0001661	conditioned taste aversion	0	4	0.64	0	0	0	0	1	5	1	1	GO Biological Process
In Vitro ChIP-Seq (WT vs Batf cKO, Day 6 After Stimulation)	Tbet, More Bound in WT, (Batf KO vs WT)	All Regions Bound by Tbet in WT or Batf KO	GO:0001672	regulation of chromatin assembly or disassembly	0	2	0.32	0	0	0	0	1	5	1	1	GO Biological Process
In Vitro ChIP-Seq (WT vs Batf cKO, Day 6 After Stimulation)	Tbet, More Bound in WT, (Batf KO vs WT)	All Regions Bound by Tbet in WT or Batf KO	GO:0001675	acrosome assembly	0	2	0.32	0	0	0	0	1	11	1	1	GO Biological Process
In Vitro ChIP-Seq (WT vs Batf cKO, Day 6 After Stimulation)	Tbet, More Bound in WT, (Batf KO vs WT)	All Regions Bound by Tbet in WT or Batf KO	GO:0001678	cellular glucose homeostasis	0	12	1.919	0	0	0	0	4	35	1	1	GO Biological Process
In Vitro ChIP-Seq (WT vs Batf cKO, Day 6 After Stimulation)	Tbet, More Bound in WT, (Batf KO vs WT)	All Regions Bound by Tbet in WT or Batf KO	GO:0001680	tRNA 3'-terminal CCA addition	0	0	0	0	0	0	0	0	1	1	1	GO Biological Process
In Vitro ChIP-Seq (WT vs Batf cKO, Day 6 After Stimulation)	Tbet, More Bound in WT, (Batf KO vs WT)	All Regions Bound by Tbet in WT or Batf KO	GO:0001682	tRNA 5'-leader removal	0	1	0.16	0	0	0	0	1	2	1	1	GO Biological Process
In Vitro ChIP-Seq (WT vs Batf cKO, Day 6 After Stimulation)	Tbet, More Bound in WT, (Batf KO vs WT)	All Regions Bound by Tbet in WT or Batf KO	GO:0001694	histamine biosynthetic process	0	1	0.16	0	0	0	0	1	2	1	1	GO Biological Process
In Vitro ChIP-Seq (WT vs Batf cKO, Day 6 After Stimulation)	Tbet, More Bound in WT, (Batf KO vs WT)	All Regions Bound by Tbet in WT or Batf KO	GO:0001696	gastric acid secretion	0	0	0	0	0	0	0	0	6	1	1	GO Biological Process
In Vitro ChIP-Seq (WT vs Batf cKO, Day 6 After Stimulation)	Tbet, More Bound in WT, (Batf KO vs WT)	All Regions Bound by Tbet in WT or Batf KO	GO:0001697	histamine-induced gastric acid secretion	0	0	0	0	0	0	0	0	1	1	1	GO Biological Process
In Vitro ChIP-Seq (WT vs Batf cKO, Day 6 After Stimulation)	Tbet, More Bound in WT, (Batf KO vs WT)	All Regions Bound by Tbet in WT or Batf KO	GO:0001698	gastrin-induced gastric acid secretion	0	0	0	0	0	0	0	0	1	1	1	GO Biological Process
In Vitro ChIP-Seq (WT vs Batf cKO, Day 6 After Stimulation)	Tbet, More Bound in WT, (Batf KO vs WT)	All Regions Bound by Tbet in WT or Batf KO	GO:0001705	ectoderm formation	0	0	0	0	0	0	0	0	3	1	1	GO Biological Process
In Vitro ChIP-Seq (WT vs Batf cKO, Day 6 After Stimulation)	Tbet, More Bound in WT, (Batf KO vs WT)	All Regions Bound by Tbet in WT or Batf KO	GO:0001710	mesodermal cell fate commitment	0	0	0	0	0	0	0	0	13	1	1	GO Biological Process
In Vitro ChIP-Seq (WT vs Batf cKO, Day 6 After Stimulation)	Tbet, More Bound in WT, (Batf KO vs WT)	All Regions Bound by Tbet in WT or Batf KO	GO:0001712	ectodermal cell fate commitment	0	0	0	0	0	0	0	0	1	1	1	GO Biological Process
In Vitro ChIP-Seq (WT vs Batf cKO, Day 6 After Stimulation)	Tbet, More Bound in WT, (Batf KO vs WT)	All Regions Bound by Tbet in WT or Batf KO	GO:0001731	formation of translation preinitiation complex	0	3	0.48	0	0	0	0	2	15	1	1	GO Biological Process
In Vitro ChIP-Seq (WT vs Batf cKO, Day 6 After Stimulation)	Tbet, More Bound in WT, (Batf KO vs WT)	All Regions Bound by Tbet in WT or Batf KO	GO:0001743	optic placode formation	0	0	0	0	0	0	0	0	3	1	1	GO Biological Process
In Vitro ChIP-Seq (WT vs Batf cKO, Day 6 After Stimulation)	Tbet, More Bound in WT, (Batf KO vs WT)	All Regions Bound by Tbet in WT or Batf KO	GO:0001757	somite specification	0	0	0	0	0	0	0	0	5	1	1	GO Biological Process
In Vitro ChIP-Seq (WT vs Batf cKO, Day 6 After Stimulation)	Tbet, More Bound in WT, (Batf KO vs WT)	All Regions Bound by Tbet in WT or Batf KO	GO:0001759	organ induction	0	3	0.48	0	0	0	0	2	19	1	1	GO Biological Process
In Vitro ChIP-Seq (WT vs Batf cKO, Day 6 After Stimulation)	Tbet, More Bound in WT, (Batf KO vs WT)	All Regions Bound by Tbet in WT or Batf KO	GO:0001766	membrane raft polarization	0	1	0.16	0	0	0	0	1	1	1	1	GO Biological Process
In Vitro ChIP-Seq (WT vs Batf cKO, Day 6 After Stimulation)	Tbet, More Bound in WT, (Batf KO vs WT)	All Regions Bound by Tbet in WT or Batf KO	GO:0001768	establishment of T cell polarity	0	5	0.8	0	0	0	0	2	5	1	1	GO Biological Process
In Vitro ChIP-Seq (WT vs Batf cKO, Day 6 After Stimulation)	Tbet, More Bound in WT, (Batf KO vs WT)	All Regions Bound by Tbet in WT or Batf KO	GO:0001771	immunological synapse formation	0	5	0.8	0	0	0	0	2	5	1	1	GO Biological Process
In Vitro ChIP-Seq (WT vs Batf cKO, Day 6 After Stimulation)	Tbet, More Bound in WT, (Batf KO vs WT)	All Regions Bound by Tbet in WT or Batf KO	GO:0001777	T cell homeostatic proliferation	0	0	0	0	0	0	0	0	1	1	1	GO Biological Process
In Vitro ChIP-Seq (WT vs Batf cKO, Day 6 After Stimulation)	Tbet, More Bound in WT, (Batf KO vs WT)	All Regions Bound by Tbet in WT or Batf KO	GO:0001778	plasma membrane repair	0	1	0.16	0	0	0	0	1	7	1	1	GO Biological Process
In Vitro ChIP-Seq (WT vs Batf cKO, Day 6 After Stimulation)	Tbet, More Bound in WT, (Batf KO vs WT)	All Regions Bound by Tbet in WT or Batf KO	GO:0001781	neutrophil apoptotic process	0	11	1.759	0	0	0	0	2	2	1	1	GO Biological Process
In Vitro ChIP-Seq (WT vs Batf cKO, Day 6 After Stimulation)	Tbet, More Bound in WT, (Batf KO vs WT)	All Regions Bound by Tbet in WT or Batf KO	GO:0001787	natural killer cell proliferation	0	0	0	0	0	0	0	0	1	1	1	GO Biological Process
In Vitro ChIP-Seq (WT vs Batf cKO, Day 6 After Stimulation)	Tbet, More Bound in WT, (Batf KO vs WT)	All Regions Bound by Tbet in WT or Batf KO	GO:0001788	antibody-dependent cellular cytotoxicity	0	4	0.64	0	0	0	0	1	3	1	1	GO Biological Process
In Vitro ChIP-Seq (WT vs Batf cKO, Day 6 After Stimulation)	Tbet, More Bound in WT, (Batf KO vs WT)	All Regions Bound by Tbet in WT or Batf KO	GO:0001798	positive regulation of type IIa hypersensitivity	0	4	0.64	0	0	0	0	1	5	1	1	GO Biological Process
In Vitro ChIP-Seq (WT vs Batf cKO, Day 6 After Stimulation)	Tbet, More Bound in WT, (Batf KO vs WT)	All Regions Bound by Tbet in WT or Batf KO	GO:0001805	positive regulation of type III hypersensitivity	0	0	0	0	0	0	0	0	3	1	1	GO Biological Process
In Vitro ChIP-Seq (WT vs Batf cKO, Day 6 After Stimulation)	Tbet, More Bound in WT, (Batf KO vs WT)	All Regions Bound by Tbet in WT or Batf KO	GO:0001807	regulation of type IV hypersensitivity	0	0	0	0	0	0	0	0	3	1	1	GO Biological Process
In Vitro ChIP-Seq (WT vs Batf cKO, Day 6 After Stimulation)	Tbet, More Bound in WT, (Batf KO vs WT)	All Regions Bound by Tbet in WT or Batf KO	GO:0001808	negative regulation of type IV hypersensitivity	0	0	0	0	0	0	0	0	2	1	1	GO Biological Process
In Vitro ChIP-Seq (WT vs Batf cKO, Day 6 After Stimulation)	Tbet, More Bound in WT, (Batf KO vs WT)	All Regions Bound by Tbet in WT or Batf KO	GO:0001809	positive regulation of type IV hypersensitivity	0	0	0	0	0	0	0	0	1	1	1	GO Biological Process
In Vitro ChIP-Seq (WT vs Batf cKO, Day 6 After Stimulation)	Tbet, More Bound in WT, (Batf KO vs WT)	All Regions Bound by Tbet in WT or Batf KO	GO:0001810	regulation of type I hypersensitivity	0	4	0.64	0	0	0	0	1	5	1	1	GO Biological Process
In Vitro ChIP-Seq (WT vs Batf cKO, Day 6 After Stimulation)	Tbet, More Bound in WT, (Batf KO vs WT)	All Regions Bound by Tbet in WT or Batf KO	GO:0001811	negative regulation of type I hypersensitivity	0	0	0	0	0	0	0	0	1	1	1	GO Biological Process
In Vitro ChIP-Seq (WT vs Batf cKO, Day 6 After Stimulation)	Tbet, More Bound in WT, (Batf KO vs WT)	All Regions Bound by Tbet in WT or Batf KO	GO:0001812	positive regulation of type I hypersensitivity	0	4	0.64	0	0	0	0	1	4	1	1	GO Biological Process
In Vitro ChIP-Seq (WT vs Batf cKO, Day 6 After Stimulation)	Tbet, More Bound in WT, (Batf KO vs WT)	All Regions Bound by Tbet in WT or Batf KO	GO:0001820	serotonin secretion	0	5	0.8	0	0	0	0	2	6	1	1	GO Biological Process
In Vitro ChIP-Seq (WT vs Batf cKO, Day 6 After Stimulation)	Tbet, More Bound in WT, (Batf KO vs WT)	All Regions Bound by Tbet in WT or Batf KO	GO:0001821	histamine secretion	0	3	0.48	0	0	0	0	1	6	1	1	GO Biological Process
In Vitro ChIP-Seq (WT vs Batf cKO, Day 6 After Stimulation)	Tbet, More Bound in WT, (Batf KO vs WT)	All Regions Bound by Tbet in WT or Batf KO	GO:0001826	inner cell mass cell differentiation	0	0	0	0	0	0	0	0	4	1	1	GO Biological Process
In Vitro ChIP-Seq (WT vs Batf cKO, Day 6 After Stimulation)	Tbet, More Bound in WT, (Batf KO vs WT)	All Regions Bound by Tbet in WT or Batf KO	GO:0001828	inner cell mass cellular morphogenesis	0	0	0	0	0	0	0	0	1	1	1	GO Biological Process
In Vitro ChIP-Seq (WT vs Batf cKO, Day 6 After Stimulation)	Tbet, More Bound in WT, (Batf KO vs WT)	All Regions Bound by Tbet in WT or Batf KO	GO:0001830	trophectodermal cell fate commitment	0	0	0	0	0	0	0	0	1	1	1	GO Biological Process
In Vitro ChIP-Seq (WT vs Batf cKO, Day 6 After Stimulation)	Tbet, More Bound in WT, (Batf KO vs WT)	All Regions Bound by Tbet in WT or Batf KO	GO:0001832	blastocyst growth	0	3	0.48	0	0	0	0	3	20	1	1	GO Biological Process
In Vitro ChIP-Seq (WT vs Batf cKO, Day 6 After Stimulation)	Tbet, More Bound in WT, (Batf KO vs WT)	All Regions Bound by Tbet in WT or Batf KO	GO:0001833	inner cell mass cell proliferation	0	2	0.32	0	0	0	0	2	14	1	1	GO Biological Process
In Vitro ChIP-Seq (WT vs Batf cKO, Day 6 After Stimulation)	Tbet, More Bound in WT, (Batf KO vs WT)	All Regions Bound by Tbet in WT or Batf KO	GO:0001834	trophectodermal cell proliferation	0	0	0	0	0	0	0	0	1	1	1	GO Biological Process
In Vitro ChIP-Seq (WT vs Batf cKO, Day 6 After Stimulation)	Tbet, More Bound in WT, (Batf KO vs WT)	All Regions Bound by Tbet in WT or Batf KO	GO:0001835	blastocyst hatching	0	1	0.16	0	0	0	0	1	4	1	1	GO Biological Process
In Vitro ChIP-Seq (WT vs Batf cKO, Day 6 After Stimulation)	Tbet, More Bound in WT, (Batf KO vs WT)	All Regions Bound by Tbet in WT or Batf KO	GO:0001844	protein insertion into mitochondrial membrane involved in apoptotic signaling pathway	0	0	0	0	0	0	0	0	1	1	1	GO Biological Process
In Vitro ChIP-Seq (WT vs Batf cKO, Day 6 After Stimulation)	Tbet, More Bound in WT, (Batf KO vs WT)	All Regions Bound by Tbet in WT or Batf KO	GO:0001845	phagolysosome assembly	0	5	0.8	0	0	0	0	3	8	1	1	GO Biological Process
In Vitro ChIP-Seq (WT vs Batf cKO, Day 6 After Stimulation)	Tbet, More Bound in WT, (Batf KO vs WT)	All Regions Bound by Tbet in WT or Batf KO	GO:0001865	NK T cell differentiation	0	4	0.64	0	0	0	0	1	2	1	1	GO Biological Process
In Vitro ChIP-Seq (WT vs Batf cKO, Day 6 After Stimulation)	Tbet, More Bound in WT, (Batf KO vs WT)	All Regions Bound by Tbet in WT or Batf KO	GO:0001867	complement activation, lectin pathway	0	0	0	0	0	0	0	0	7	1	1	GO Biological Process
In Vitro ChIP-Seq (WT vs Batf cKO, Day 6 After Stimulation)	Tbet, More Bound in WT, (Batf KO vs WT)	All Regions Bound by Tbet in WT or Batf KO	GO:0001869	negative regulation of complement activation, lectin pathway	0	1	0.16	0	0	0	0	1	2	1	1	GO Biological Process
In Vitro ChIP-Seq (WT vs Batf cKO, Day 6 After Stimulation)	Tbet, More Bound in WT, (Batf KO vs WT)	All Regions Bound by Tbet in WT or Batf KO	GO:0001878	response to yeast	0	2	0.32	0	0	0	0	2	6	1	1	GO Biological Process
In Vitro ChIP-Seq (WT vs Batf cKO, Day 6 After Stimulation)	Tbet, More Bound in WT, (Batf KO vs WT)	All Regions Bound by Tbet in WT or Batf KO	GO:0001879	detection of yeast	0	0	0	0	0	0	0	0	2	1	1	GO Biological Process
In Vitro ChIP-Seq (WT vs Batf cKO, Day 6 After Stimulation)	Tbet, More Bound in WT, (Batf KO vs WT)	All Regions Bound by Tbet in WT or Batf KO	GO:0001880	Mullerian duct regression	0	0	0	0	0	0	0	0	3	1	1	GO Biological Process
In Vitro ChIP-Seq (WT vs Batf cKO, Day 6 After Stimulation)	Tbet, More Bound in WT, (Batf KO vs WT)	All Regions Bound by Tbet in WT or Batf KO	GO:0001881	receptor recycling	0	0	0	0	0	0	0	0	8	1	1	GO Biological Process
In Vitro ChIP-Seq (WT vs Batf cKO, Day 6 After Stimulation)	Tbet, More Bound in WT, (Batf KO vs WT)	All Regions Bound by Tbet in WT or Batf KO	GO:0001886	endothelial cell morphogenesis	0	1	0.16	0	0	0	0	1	8	1	1	GO Biological Process
In Vitro ChIP-Seq (WT vs Batf cKO, Day 6 After Stimulation)	Tbet, More Bound in WT, (Batf KO vs WT)	All Regions Bound by Tbet in WT or Batf KO	GO:0001887	selenium compound metabolic process	0	0	0	0	0	0	0	0	1	1	1	GO Biological Process
In Vitro ChIP-Seq (WT vs Batf cKO, Day 6 After Stimulation)	Tbet, More Bound in WT, (Batf KO vs WT)	All Regions Bound by Tbet in WT or Batf KO	GO:0001896	autolysis	0	0	0	0	0	0	0	0	1	1	1	GO Biological Process
In Vitro ChIP-Seq (WT vs Batf cKO, Day 6 After Stimulation)	Tbet, More Bound in WT, (Batf KO vs WT)	All Regions Bound by Tbet in WT or Batf KO	GO:0001919	regulation of receptor recycling	0	2	0.32	0	0	0	0	2	16	1	1	GO Biological Process
In Vitro ChIP-Seq (WT vs Batf cKO, Day 6 After Stimulation)	Tbet, More Bound in WT, (Batf KO vs WT)	All Regions Bound by Tbet in WT or Batf KO	GO:0001920	negative regulation of receptor recycling	0	1	0.16	0	0	0	0	1	2	1	1	GO Biological Process
In Vitro ChIP-Seq (WT vs Batf cKO, Day 6 After Stimulation)	Tbet, More Bound in WT, (Batf KO vs WT)	All Regions Bound by Tbet in WT or Batf KO	GO:0001921	positive regulation of receptor recycling	0	1	0.16	0	0	0	0	1	10	1	1	GO Biological Process
In Vitro ChIP-Seq (WT vs Batf cKO, Day 6 After Stimulation)	Tbet, More Bound in WT, (Batf KO vs WT)	All Regions Bound by Tbet in WT or Batf KO	GO:0001928	regulation of exocyst assembly	0	1	0.16	0	0	0	0	1	2	1	1	GO Biological Process
In Vitro ChIP-Seq (WT vs Batf cKO, Day 6 After Stimulation)	Tbet, More Bound in WT, (Batf KO vs WT)	All Regions Bound by Tbet in WT or Batf KO	GO:0001937	negative regulation of endothelial cell proliferation	0	7	1.12	0	0	0	0	4	24	1	1	GO Biological Process
In Vitro ChIP-Seq (WT vs Batf cKO, Day 6 After Stimulation)	Tbet, More Bound in WT, (Batf KO vs WT)	All Regions Bound by Tbet in WT or Batf KO	GO:0001941	postsynaptic membrane organization	0	1	0.16	0	0	0	0	1	16	1	1	GO Biological Process
In Vitro ChIP-Seq (WT vs Batf cKO, Day 6 After Stimulation)	Tbet, More Bound in WT, (Batf KO vs WT)	All Regions Bound by Tbet in WT or Batf KO	GO:0001946	lymphangiogenesis	0	1	0.16	0	0	0	0	1	11	1	1	GO Biological Process
In Vitro ChIP-Seq (WT vs Batf cKO, Day 6 After Stimulation)	Tbet, More Bound in WT, (Batf KO vs WT)	All Regions Bound by Tbet in WT or Batf KO	GO:0001949	sebaceous gland cell differentiation	0	0	0	0	0	0	0	0	2	1	1	GO Biological Process
In Vitro ChIP-Seq (WT vs Batf cKO, Day 6 After Stimulation)	Tbet, More Bound in WT, (Batf KO vs WT)	All Regions Bound by Tbet in WT or Batf KO	GO:0001955	blood vessel maturation	0	1	0.16	0	0	0	0	1	6	1	1	GO Biological Process
In Vitro ChIP-Seq (WT vs Batf cKO, Day 6 After Stimulation)	Tbet, More Bound in WT, (Batf KO vs WT)	All Regions Bound by Tbet in WT or Batf KO	GO:0001956	positive regulation of neurotransmitter secretion	0	3	0.48	0	0	0	0	1	7	1	1	GO Biological Process
In Vitro ChIP-Seq (WT vs Batf cKO, Day 6 After Stimulation)	Tbet, More Bound in WT, (Batf KO vs WT)	All Regions Bound by Tbet in WT or Batf KO	GO:0001957	intramembranous ossification	0	0	0	0	0	0	0	0	6	1	1	GO Biological Process
In Vitro ChIP-Seq (WT vs Batf cKO, Day 6 After Stimulation)	Tbet, More Bound in WT, (Batf KO vs WT)	All Regions Bound by Tbet in WT or Batf KO	GO:0001958	endochondral ossification	0	14	2.239	0	0	0	0	6	24	1	1	GO Biological Process
In Vitro ChIP-Seq (WT vs Batf cKO, Day 6 After Stimulation)	Tbet, More Bound in WT, (Batf KO vs WT)	All Regions Bound by Tbet in WT or Batf KO	GO:0001966	thigmotaxis	0	0	0	0	0	0	0	0	1	1	1	GO Biological Process
In Vitro ChIP-Seq (WT vs Batf cKO, Day 6 After Stimulation)	Tbet, More Bound in WT, (Batf KO vs WT)	All Regions Bound by Tbet in WT or Batf KO	GO:0001969	regulation of activation of membrane attack complex	0	1	0.16	0	0	0	0	1	4	1	1	GO Biological Process
In Vitro ChIP-Seq (WT vs Batf cKO, Day 6 After Stimulation)	Tbet, More Bound in WT, (Batf KO vs WT)	All Regions Bound by Tbet in WT or Batf KO	GO:0001970	positive regulation of activation of membrane attack complex	0	1	0.16	0	0	0	0	1	2	1	1	GO Biological Process
In Vitro ChIP-Seq (WT vs Batf cKO, Day 6 After Stimulation)	Tbet, More Bound in WT, (Batf KO vs WT)	All Regions Bound by Tbet in WT or Batf KO	GO:0001971	negative regulation of activation of membrane attack complex	0	0	0	0	0	0	0	0	2	1	1	GO Biological Process
In Vitro ChIP-Seq (WT vs Batf cKO, Day 6 After Stimulation)	Tbet, More Bound in WT, (Batf KO vs WT)	All Regions Bound by Tbet in WT or Batf KO	GO:0001976	neurological system process involved in regulation of systemic arterial blood pressure	0	5	0.8	0	0	0	0	4	20	1	1	GO Biological Process
In Vitro ChIP-Seq (WT vs Batf cKO, Day 6 After Stimulation)	Tbet, More Bound in WT, (Batf KO vs WT)	All Regions Bound by Tbet in WT or Batf KO	GO:0001977	renal system process involved in regulation of blood volume	0	7	1.12	0	0	0	0	4	10	1	1	GO Biological Process
In Vitro ChIP-Seq (WT vs Batf cKO, Day 6 After Stimulation)	Tbet, More Bound in WT, (Batf KO vs WT)	All Regions Bound by Tbet in WT or Batf KO	GO:0001978	regulation of systemic arterial blood pressure by carotid sinus baroreceptor feedback	0	3	0.48	0	0	0	0	2	5	1	1	GO Biological Process
In Vitro ChIP-Seq (WT vs Batf cKO, Day 6 After Stimulation)	Tbet, More Bound in WT, (Batf KO vs WT)	All Regions Bound by Tbet in WT or Batf KO	GO:0001980	regulation of systemic arterial blood pressure by ischemic conditions	0	0	0	0	0	0	0	0	2	1	1	GO Biological Process
In Vitro ChIP-Seq (WT vs Batf cKO, Day 6 After Stimulation)	Tbet, More Bound in WT, (Batf KO vs WT)	All Regions Bound by Tbet in WT or Batf KO	GO:0001982	baroreceptor response to decreased systemic arterial blood pressure	0	1	0.16	0	0	0	0	1	2	1	1	GO Biological Process
In Vitro ChIP-Seq (WT vs Batf cKO, Day 6 After Stimulation)	Tbet, More Bound in WT, (Batf KO vs WT)	All Regions Bound by Tbet in WT or Batf KO	GO:0001983	baroreceptor response to increased systemic arterial blood pressure	0	2	0.32	0	0	0	0	1	3	1	1	GO Biological Process
In Vitro ChIP-Seq (WT vs Batf cKO, Day 6 After Stimulation)	Tbet, More Bound in WT, (Batf KO vs WT)	All Regions Bound by Tbet in WT or Batf KO	GO:0001984	vasodilation of artery involved in baroreceptor response to increased systemic arterial blood pressure	0	0	0	0	0	0	0	0	1	1	1	GO Biological Process
In Vitro ChIP-Seq (WT vs Batf cKO, Day 6 After Stimulation)	Tbet, More Bound in WT, (Batf KO vs WT)	All Regions Bound by Tbet in WT or Batf KO	GO:0001985	negative regulation of heart rate involved in baroreceptor response to increased systemic arterial blood pressure	0	0	0	0	0	0	0	0	1	1	1	GO Biological Process
In Vitro ChIP-Seq (WT vs Batf cKO, Day 6 After Stimulation)	Tbet, More Bound in WT, (Batf KO vs WT)	All Regions Bound by Tbet in WT or Batf KO	GO:0001986	negative regulation of the force of heart contraction involved in baroreceptor response to increased systemic arterial blood pressure	0	2	0.32	0	0	0	0	1	2	1	1	GO Biological Process
In Vitro ChIP-Seq (WT vs Batf cKO, Day 6 After Stimulation)	Tbet, More Bound in WT, (Batf KO vs WT)	All Regions Bound by Tbet in WT or Batf KO	GO:0001987	vasoconstriction of artery involved in baroreceptor response to lowering of systemic arterial blood pressure	0	1	0.16	0	0	0	0	1	1	1	1	GO Biological Process
In Vitro ChIP-Seq (WT vs Batf cKO, Day 6 After Stimulation)	Tbet, More Bound in WT, (Batf KO vs WT)	All Regions Bound by Tbet in WT or Batf KO	GO:0001988	positive regulation of heart rate involved in baroreceptor response to decreased systemic arterial blood pressure	0	0	0	0	0	0	0	0	1	1	1	GO Biological Process
In Vitro ChIP-Seq (WT vs Batf cKO, Day 6 After Stimulation)	Tbet, More Bound in WT, (Batf KO vs WT)	All Regions Bound by Tbet in WT or Batf KO	GO:0001991	regulation of systemic arterial blood pressure by circulatory renin-angiotensin	0	4	0.64	0	0	0	0	4	12	1	1	GO Biological Process
In Vitro ChIP-Seq (WT vs Batf cKO, Day 6 After Stimulation)	Tbet, More Bound in WT, (Batf KO vs WT)	All Regions Bound by Tbet in WT or Batf KO	GO:0001992	regulation of systemic arterial blood pressure by vasopressin	0	0	0	0	0	0	0	0	3	1	1	GO Biological Process
In Vitro ChIP-Seq (WT vs Batf cKO, Day 6 After Stimulation)	Tbet, More Bound in WT, (Batf KO vs WT)	All Regions Bound by Tbet in WT or Batf KO	GO:0001993	regulation of systemic arterial blood pressure by norepinephrine-epinephrine	0	3	0.48	0	0	0	0	2	8	1	1	GO Biological Process
In Vitro ChIP-Seq (WT vs Batf cKO, Day 6 After Stimulation)	Tbet, More Bound in WT, (Batf KO vs WT)	All Regions Bound by Tbet in WT or Batf KO	GO:0001994	norepinephrine-epinephrine vasoconstriction involved in regulation of systemic arterial blood pressure	0	2	0.32	0	0	0	0	1	3	1	1	GO Biological Process
In Vitro ChIP-Seq (WT vs Batf cKO, Day 6 After Stimulation)	Tbet, More Bound in WT, (Batf KO vs WT)	All Regions Bound by Tbet in WT or Batf KO	GO:0001996	positive regulation of heart rate by epinephrine-norepinephrine	0	1	0.16	0	0	0	0	1	4	1	1	GO Biological Process
In Vitro ChIP-Seq (WT vs Batf cKO, Day 6 After Stimulation)	Tbet, More Bound in WT, (Batf KO vs WT)	All Regions Bound by Tbet in WT or Batf KO	GO:0001997	positive regulation of the force of heart contraction by epinephrine-norepinephrine	0	1	0.16	0	0	0	0	1	3	1	1	GO Biological Process
In Vitro ChIP-Seq (WT vs Batf cKO, Day 6 After Stimulation)	Tbet, More Bound in WT, (Batf KO vs WT)	All Regions Bound by Tbet in WT or Batf KO	GO:0001998	angiotensin mediated vasoconstriction involved in regulation of systemic arterial blood pressure	0	0	0	0	0	0	0	0	2	1	1	GO Biological Process
In Vitro ChIP-Seq (WT vs Batf cKO, Day 6 After Stimulation)	Tbet, More Bound in WT, (Batf KO vs WT)	All Regions Bound by Tbet in WT or Batf KO	GO:0001999	renal response to blood flow involved in circulatory renin-angiotensin regulation of systemic arterial blood pressure	0	0	0	0	0	0	0	0	3	1	1	GO Biological Process
In Vitro ChIP-Seq (WT vs Batf cKO, Day 6 After Stimulation)	Tbet, More Bound in WT, (Batf KO vs WT)	All Regions Bound by Tbet in WT or Batf KO	GO:0002001	renin secretion into blood stream	0	0	0	0	0	0	0	0	2	1	1	GO Biological Process
In Vitro ChIP-Seq (WT vs Batf cKO, Day 6 After Stimulation)	Tbet, More Bound in WT, (Batf KO vs WT)	All Regions Bound by Tbet in WT or Batf KO	GO:0002002	regulation of angiotensin levels in blood	0	3	0.48	0	0	0	0	3	6	1	1	GO Biological Process
In Vitro ChIP-Seq (WT vs Batf cKO, Day 6 After Stimulation)	Tbet, More Bound in WT, (Batf KO vs WT)	All Regions Bound by Tbet in WT or Batf KO	GO:0002003	angiotensin maturation	0	1	0.16	0	0	0	0	1	2	1	1	GO Biological Process
In Vitro ChIP-Seq (WT vs Batf cKO, Day 6 After Stimulation)	Tbet, More Bound in WT, (Batf KO vs WT)	All Regions Bound by Tbet in WT or Batf KO	GO:0002014	vasoconstriction of artery involved in ischemic response to lowering of systemic arterial blood pressure	0	0	0	0	0	0	0	0	1	1	1	GO Biological Process
In Vitro ChIP-Seq (WT vs Batf cKO, Day 6 After Stimulation)	Tbet, More Bound in WT, (Batf KO vs WT)	All Regions Bound by Tbet in WT or Batf KO	GO:0002017	regulation of blood volume by renal aldosterone	0	0	0	0	0	0	0	0	2	1	1	GO Biological Process
In Vitro ChIP-Seq (WT vs Batf cKO, Day 6 After Stimulation)	Tbet, More Bound in WT, (Batf KO vs WT)	All Regions Bound by Tbet in WT or Batf KO	GO:0002018	renin-angiotensin regulation of aldosterone production	0	0	0	0	0	0	0	0	3	1	1	GO Biological Process
In Vitro ChIP-Seq (WT vs Batf cKO, Day 6 After Stimulation)	Tbet, More Bound in WT, (Batf KO vs WT)	All Regions Bound by Tbet in WT or Batf KO	GO:0002019	regulation of renal output by angiotensin	0	0	0	0	0	0	0	0	2	1	1	GO Biological Process
In Vitro ChIP-Seq (WT vs Batf cKO, Day 6 After Stimulation)	Tbet, More Bound in WT, (Batf KO vs WT)	All Regions Bound by Tbet in WT or Batf KO	GO:0002023	reduction of food intake in response to dietary excess	0	0	0	0	0	0	0	0	2	1	1	GO Biological Process
In Vitro ChIP-Seq (WT vs Batf cKO, Day 6 After Stimulation)	Tbet, More Bound in WT, (Batf KO vs WT)	All Regions Bound by Tbet in WT or Batf KO	GO:0002025	vasodilation by norepinephrine-epinephrine involved in regulation of systemic arterial blood pressure	0	0	0	0	0	0	0	0	3	1	1	GO Biological Process
In Vitro ChIP-Seq (WT vs Batf cKO, Day 6 After Stimulation)	Tbet, More Bound in WT, (Batf KO vs WT)	All Regions Bound by Tbet in WT or Batf KO	GO:0002026	regulation of the force of heart contraction	0	13	2.079	0	0	0	0	3	23	1	1	GO Biological Process
In Vitro ChIP-Seq (WT vs Batf cKO, Day 6 After Stimulation)	Tbet, More Bound in WT, (Batf KO vs WT)	All Regions Bound by Tbet in WT or Batf KO	GO:0002030	inhibitory G-protein coupled receptor phosphorylation	0	0	0	0	0	0	0	0	1	1	1	GO Biological Process
In Vitro ChIP-Seq (WT vs Batf cKO, Day 6 After Stimulation)	Tbet, More Bound in WT, (Batf KO vs WT)	All Regions Bound by Tbet in WT or Batf KO	GO:0002032	desensitization of G-protein coupled receptor protein signaling pathway by arrestin	0	0	0	0	0	0	0	0	1	1	1	GO Biological Process
In Vitro ChIP-Seq (WT vs Batf cKO, Day 6 After Stimulation)	Tbet, More Bound in WT, (Batf KO vs WT)	All Regions Bound by Tbet in WT or Batf KO	GO:0002033	vasodilation by angiotensin involved in regulation of systemic arterial blood pressure	0	0	0	0	0	0	0	0	2	1	1	GO Biological Process
In Vitro ChIP-Seq (WT vs Batf cKO, Day 6 After Stimulation)	Tbet, More Bound in WT, (Batf KO vs WT)	All Regions Bound by Tbet in WT or Batf KO	GO:0002034	regulation of blood vessel size by renin-angiotensin	0	0	0	0	0	0	0	0	4	1	1	GO Biological Process
In Vitro ChIP-Seq (WT vs Batf cKO, Day 6 After Stimulation)	Tbet, More Bound in WT, (Batf KO vs WT)	All Regions Bound by Tbet in WT or Batf KO	GO:0002035	brain renin-angiotensin system	0	1	0.16	0	0	0	0	1	7	1	1	GO Biological Process
In Vitro ChIP-Seq (WT vs Batf cKO, Day 6 After Stimulation)	Tbet, More Bound in WT, (Batf KO vs WT)	All Regions Bound by Tbet in WT or Batf KO	GO:0002036	regulation of L-glutamate transport	0	1	0.16	0	0	0	0	1	2	1	1	GO Biological Process
In Vitro ChIP-Seq (WT vs Batf cKO, Day 6 After Stimulation)	Tbet, More Bound in WT, (Batf KO vs WT)	All Regions Bound by Tbet in WT or Batf KO	GO:0002037	negative regulation of L-glutamate transport	0	1	0.16	0	0	0	0	1	1	1	1	GO Biological Process
In Vitro ChIP-Seq (WT vs Batf cKO, Day 6 After Stimulation)	Tbet, More Bound in WT, (Batf KO vs WT)	All Regions Bound by Tbet in WT or Batf KO	GO:0002041	intussusceptive angiogenesis	0	0	0	0	0	0	0	0	1	1	1	GO Biological Process
In Vitro ChIP-Seq (WT vs Batf cKO, Day 6 After Stimulation)	Tbet, More Bound in WT, (Batf KO vs WT)	All Regions Bound by Tbet in WT or Batf KO	GO:0002043	blood vessel endothelial cell proliferation involved in sprouting angiogenesis	0	0	0	0	0	0	0	0	4	1	1	GO Biological Process
In Vitro ChIP-Seq (WT vs Batf cKO, Day 6 After Stimulation)	Tbet, More Bound in WT, (Batf KO vs WT)	All Regions Bound by Tbet in WT or Batf KO	GO:0002051	osteoblast fate commitment	0	1	0.16	0	0	0	0	1	5	1	1	GO Biological Process
In Vitro ChIP-Seq (WT vs Batf cKO, Day 6 After Stimulation)	Tbet, More Bound in WT, (Batf KO vs WT)	All Regions Bound by Tbet in WT or Batf KO	GO:0002063	chondrocyte development	0	10	1.599	0	0	0	0	5	18	1	1	GO Biological Process
In Vitro ChIP-Seq (WT vs Batf cKO, Day 6 After Stimulation)	Tbet, More Bound in WT, (Batf KO vs WT)	All Regions Bound by Tbet in WT or Batf KO	GO:0002071	glandular epithelial cell maturation	0	0	0	0	0	0	0	0	1	1	1	GO Biological Process
In Vitro ChIP-Seq (WT vs Batf cKO, Day 6 After Stimulation)	Tbet, More Bound in WT, (Batf KO vs WT)	All Regions Bound by Tbet in WT or Batf KO	GO:0002072	optic cup morphogenesis involved in camera-type eye development	0	4	0.64	0	0	0	0	2	7	1	1	GO Biological Process
In Vitro ChIP-Seq (WT vs Batf cKO, Day 6 After Stimulation)	Tbet, More Bound in WT, (Batf KO vs WT)	All Regions Bound by Tbet in WT or Batf KO	GO:0002074	extraocular skeletal muscle development	0	0	0	0	0	0	0	0	3	1	1	GO Biological Process
In Vitro ChIP-Seq (WT vs Batf cKO, Day 6 After Stimulation)	Tbet, More Bound in WT, (Batf KO vs WT)	All Regions Bound by Tbet in WT or Batf KO	GO:0002082	regulation of oxidative phosphorylation	0	2	0.32	0	0	0	0	2	5	1	1	GO Biological Process
In Vitro ChIP-Seq (WT vs Batf cKO, Day 6 After Stimulation)	Tbet, More Bound in WT, (Batf KO vs WT)	All Regions Bound by Tbet in WT or Batf KO	GO:0002085	inhibition of neuroepithelial cell differentiation	0	0	0	0	0	0	0	0	2	1	1	GO Biological Process
In Vitro ChIP-Seq (WT vs Batf cKO, Day 6 After Stimulation)	Tbet, More Bound in WT, (Batf KO vs WT)	All Regions Bound by Tbet in WT or Batf KO	GO:0002086	diaphragm contraction	0	0	0	0	0	0	0	0	1	1	1	GO Biological Process
In Vitro ChIP-Seq (WT vs Batf cKO, Day 6 After Stimulation)	Tbet, More Bound in WT, (Batf KO vs WT)	All Regions Bound by Tbet in WT or Batf KO	GO:0002087	regulation of respiratory gaseous exchange by neurological system process	0	5	0.8	0	0	0	0	2	13	1	1	GO Biological Process
In Vitro ChIP-Seq (WT vs Batf cKO, Day 6 After Stimulation)	Tbet, More Bound in WT, (Batf KO vs WT)	All Regions Bound by Tbet in WT or Batf KO	GO:0002091	negative regulation of receptor internalization	0	0	0	0	0	0	0	0	2	1	1	GO Biological Process
In Vitro ChIP-Seq (WT vs Batf cKO, Day 6 After Stimulation)	Tbet, More Bound in WT, (Batf KO vs WT)	All Regions Bound by Tbet in WT or Batf KO	GO:0002092	positive regulation of receptor internalization	0	2	0.32	0	0	0	0	1	16	1	1	GO Biological Process
In Vitro ChIP-Seq (WT vs Batf cKO, Day 6 After Stimulation)	Tbet, More Bound in WT, (Batf KO vs WT)	All Regions Bound by Tbet in WT or Batf KO	GO:0002098	tRNA wobble uridine modification	0	0	0	0	0	0	0	0	5	1	1	GO Biological Process
In Vitro ChIP-Seq (WT vs Batf cKO, Day 6 After Stimulation)	Tbet, More Bound in WT, (Batf KO vs WT)	All Regions Bound by Tbet in WT or Batf KO	GO:0002115	store-operated calcium entry	0	0	0	0	0	0	0	0	5	1	1	GO Biological Process
In Vitro ChIP-Seq (WT vs Batf cKO, Day 6 After Stimulation)	Tbet, More Bound in WT, (Batf KO vs WT)	All Regions Bound by Tbet in WT or Batf KO	GO:0002118	aggressive behavior	0	1	0.16	0	0	0	0	1	9	1	1	GO Biological Process
In Vitro ChIP-Seq (WT vs Batf cKO, Day 6 After Stimulation)	Tbet, More Bound in WT, (Batf KO vs WT)	All Regions Bound by Tbet in WT or Batf KO	GO:0002121	inter-male aggressive behavior	0	1	0.16	0	0	0	0	1	2	1	1	GO Biological Process
In Vitro ChIP-Seq (WT vs Batf cKO, Day 6 After Stimulation)	Tbet, More Bound in WT, (Batf KO vs WT)	All Regions Bound by Tbet in WT or Batf KO	GO:0002124	territorial aggressive behavior	0	0	0	0	0	0	0	0	1	1	1	GO Biological Process
In Vitro ChIP-Seq (WT vs Batf cKO, Day 6 After Stimulation)	Tbet, More Bound in WT, (Batf KO vs WT)	All Regions Bound by Tbet in WT or Batf KO	GO:0002125	maternal aggressive behavior	0	0	0	0	0	0	0	0	4	1	1	GO Biological Process
In Vitro ChIP-Seq (WT vs Batf cKO, Day 6 After Stimulation)	Tbet, More Bound in WT, (Batf KO vs WT)	All Regions Bound by Tbet in WT or Batf KO	GO:0002138	retinoic acid biosynthetic process	0	2	0.32	0	0	0	0	2	10	1	1	GO Biological Process
In Vitro ChIP-Seq (WT vs Batf cKO, Day 6 After Stimulation)	Tbet, More Bound in WT, (Batf KO vs WT)	All Regions Bound by Tbet in WT or Batf KO	GO:0002149	hypochlorous acid biosynthetic process	0	0	0	0	0	0	0	0	1	1	1	GO Biological Process
In Vitro ChIP-Seq (WT vs Batf cKO, Day 6 After Stimulation)	Tbet, More Bound in WT, (Batf KO vs WT)	All Regions Bound by Tbet in WT or Batf KO	GO:0002152	bile acid conjugation	0	0	0	0	0	0	0	0	1	1	1	GO Biological Process
In Vitro ChIP-Seq (WT vs Batf cKO, Day 6 After Stimulation)	Tbet, More Bound in WT, (Batf KO vs WT)	All Regions Bound by Tbet in WT or Batf KO	GO:0002154	thyroid hormone mediated signaling pathway	0	0	0	0	0	0	0	0	1	1	1	GO Biological Process
In Vitro ChIP-Seq (WT vs Batf cKO, Day 6 After Stimulation)	Tbet, More Bound in WT, (Batf KO vs WT)	All Regions Bound by Tbet in WT or Batf KO	GO:0002155	regulation of thyroid hormone mediated signaling pathway	0	0	0	0	0	0	0	0	2	1	1	GO Biological Process
In Vitro ChIP-Seq (WT vs Batf cKO, Day 6 After Stimulation)	Tbet, More Bound in WT, (Batf KO vs WT)	All Regions Bound by Tbet in WT or Batf KO	GO:0002158	osteoclast proliferation	0	3	0.48	0	0	0	0	2	3	1	1	GO Biological Process
In Vitro ChIP-Seq (WT vs Batf cKO, Day 6 After Stimulation)	Tbet, More Bound in WT, (Batf KO vs WT)	All Regions Bound by Tbet in WT or Batf KO	GO:0002159	desmosome assembly	0	0	0	0	0	0	0	0	3	1	1	GO Biological Process
In Vitro ChIP-Seq (WT vs Batf cKO, Day 6 After Stimulation)	Tbet, More Bound in WT, (Batf KO vs WT)	All Regions Bound by Tbet in WT or Batf KO	GO:0002192	IRES-dependent translational initiation	0	0	0	0	0	0	0	0	2	1	1	GO Biological Process
In Vitro ChIP-Seq (WT vs Batf cKO, Day 6 After Stimulation)	Tbet, More Bound in WT, (Batf KO vs WT)	All Regions Bound by Tbet in WT or Batf KO	GO:0002194	hepatocyte cell migration	0	0	0	0	0	0	0	0	1	1	1	GO Biological Process
In Vitro ChIP-Seq (WT vs Batf cKO, Day 6 After Stimulation)	Tbet, More Bound in WT, (Batf KO vs WT)	All Regions Bound by Tbet in WT or Batf KO	GO:0002224	toll-like receptor signaling pathway	0	21	3.359	0	0	0	0	11	33	1	1	GO Biological Process
In Vitro ChIP-Seq (WT vs Batf cKO, Day 6 After Stimulation)	Tbet, More Bound in WT, (Batf KO vs WT)	All Regions Bound by Tbet in WT or Batf KO	GO:0002227	innate immune response in mucosa	0	1	0.16	0	0	0	0	1	4	1	1	GO Biological Process
In Vitro ChIP-Seq (WT vs Batf cKO, Day 6 After Stimulation)	Tbet, More Bound in WT, (Batf KO vs WT)	All Regions Bound by Tbet in WT or Batf KO	GO:0002232	leukocyte chemotaxis involved in inflammatory response	0	0	0	0	0	0	0	0	1	1	1	GO Biological Process
In Vitro ChIP-Seq (WT vs Batf cKO, Day 6 After Stimulation)	Tbet, More Bound in WT, (Batf KO vs WT)	All Regions Bound by Tbet in WT or Batf KO	GO:0002238	response to molecule of fungal origin	0	4	0.64	0	0	0	0	2	4	1	1	GO Biological Process
In Vitro ChIP-Seq (WT vs Batf cKO, Day 6 After Stimulation)	Tbet, More Bound in WT, (Batf KO vs WT)	All Regions Bound by Tbet in WT or Batf KO	GO:0002254	kinin cascade	0	0	0	0	0	0	0	0	3	1	1	GO Biological Process
In Vitro ChIP-Seq (WT vs Batf cKO, Day 6 After Stimulation)	Tbet, More Bound in WT, (Batf KO vs WT)	All Regions Bound by Tbet in WT or Batf KO	GO:0002255	tissue kallikrein-kinin cascade	0	0	0	0	0	0	0	0	2	1	1	GO Biological Process
In Vitro ChIP-Seq (WT vs Batf cKO, Day 6 After Stimulation)	Tbet, More Bound in WT, (Batf KO vs WT)	All Regions Bound by Tbet in WT or Batf KO	GO:0002268	follicular dendritic cell differentiation	0	0	0	0	0	0	0	0	2	1	1	GO Biological Process
In Vitro ChIP-Seq (WT vs Batf cKO, Day 6 After Stimulation)	Tbet, More Bound in WT, (Batf KO vs WT)	All Regions Bound by Tbet in WT or Batf KO	GO:0002277	myeloid dendritic cell activation involved in immune response	0	1	0.16	0	0	0	0	1	2	1	1	GO Biological Process
In Vitro ChIP-Seq (WT vs Batf cKO, Day 6 After Stimulation)	Tbet, More Bound in WT, (Batf KO vs WT)	All Regions Bound by Tbet in WT or Batf KO	GO:0002281	macrophage activation involved in immune response	0	3	0.48	0	0	0	0	1	7	1	1	GO Biological Process
In Vitro ChIP-Seq (WT vs Batf cKO, Day 6 After Stimulation)	Tbet, More Bound in WT, (Batf KO vs WT)	All Regions Bound by Tbet in WT or Batf KO	GO:0002282	microglial cell activation involved in immune response	0	0	0	0	0	0	0	0	1	1	1	GO Biological Process
In Vitro ChIP-Seq (WT vs Batf cKO, Day 6 After Stimulation)	Tbet, More Bound in WT, (Batf KO vs WT)	All Regions Bound by Tbet in WT or Batf KO	GO:0002291	T cell activation via T cell receptor contact with antigen bound to MHC molecule on antigen presenting cell	0	0	0	0	0	0	0	0	2	1	1	GO Biological Process
In Vitro ChIP-Seq (WT vs Batf cKO, Day 6 After Stimulation)	Tbet, More Bound in WT, (Batf KO vs WT)	All Regions Bound by Tbet in WT or Batf KO	GO:0002296	T-helper 1 cell lineage commitment	0	1	0.16	0	0	0	0	1	2	1	1	GO Biological Process
In Vitro ChIP-Seq (WT vs Batf cKO, Day 6 After Stimulation)	Tbet, More Bound in WT, (Batf KO vs WT)	All Regions Bound by Tbet in WT or Batf KO	GO:0002313	mature B cell differentiation involved in immune response	0	18	2.879	0	0	0	0	5	9	1	1	GO Biological Process
In Vitro ChIP-Seq (WT vs Batf cKO, Day 6 After Stimulation)	Tbet, More Bound in WT, (Batf KO vs WT)	All Regions Bound by Tbet in WT or Batf KO	GO:0002314	germinal center B cell differentiation	0	0	0	0	0	0	0	0	1	1	1	GO Biological Process
In Vitro ChIP-Seq (WT vs Batf cKO, Day 6 After Stimulation)	Tbet, More Bound in WT, (Batf KO vs WT)	All Regions Bound by Tbet in WT or Batf KO	GO:0002315	marginal zone B cell differentiation	0	15	2.399	0	0	0	0	2	3	1	1	GO Biological Process
In Vitro ChIP-Seq (WT vs Batf cKO, Day 6 After Stimulation)	Tbet, More Bound in WT, (Batf KO vs WT)	All Regions Bound by Tbet in WT or Batf KO	GO:0002316	follicular B cell differentiation	0	1	0.16	0	0	0	0	1	1	1	1	GO Biological Process
In Vitro ChIP-Seq (WT vs Batf cKO, Day 6 After Stimulation)	Tbet, More Bound in WT, (Batf KO vs WT)	All Regions Bound by Tbet in WT or Batf KO	GO:0002317	plasma cell differentiation	0	1	0.16	0	0	0	0	1	3	1	1	GO Biological Process
In Vitro ChIP-Seq (WT vs Batf cKO, Day 6 After Stimulation)	Tbet, More Bound in WT, (Batf KO vs WT)	All Regions Bound by Tbet in WT or Batf KO	GO:0002322	B cell proliferation involved in immune response	0	1	0.16	0	0	0	0	1	2	1	1	GO Biological Process
In Vitro ChIP-Seq (WT vs Batf cKO, Day 6 After Stimulation)	Tbet, More Bound in WT, (Batf KO vs WT)	All Regions Bound by Tbet in WT or Batf KO	GO:0002326	B cell lineage commitment	0	7	1.12	0	0	0	0	2	5	1	1	GO Biological Process
In Vitro ChIP-Seq (WT vs Batf cKO, Day 6 After Stimulation)	Tbet, More Bound in WT, (Batf KO vs WT)	All Regions Bound by Tbet in WT or Batf KO	GO:0002328	pro-B cell differentiation	0	1	0.16	0	0	0	0	1	5	1	1	GO Biological Process
In Vitro ChIP-Seq (WT vs Batf cKO, Day 6 After Stimulation)	Tbet, More Bound in WT, (Batf KO vs WT)	All Regions Bound by Tbet in WT or Batf KO	GO:0002339	B cell selection	0	0	0	0	0	0	0	0	3	1	1	GO Biological Process
In Vitro ChIP-Seq (WT vs Batf cKO, Day 6 After Stimulation)	Tbet, More Bound in WT, (Batf KO vs WT)	All Regions Bound by Tbet in WT or Batf KO	GO:0002344	B cell affinity maturation	0	0	0	0	0	0	0	0	1	1	1	GO Biological Process
In Vitro ChIP-Seq (WT vs Batf cKO, Day 6 After Stimulation)	Tbet, More Bound in WT, (Batf KO vs WT)	All Regions Bound by Tbet in WT or Batf KO	GO:0002352	B cell negative selection	0	0	0	0	0	0	0	0	2	1	1	GO Biological Process
In Vitro ChIP-Seq (WT vs Batf cKO, Day 6 After Stimulation)	Tbet, More Bound in WT, (Batf KO vs WT)	All Regions Bound by Tbet in WT or Batf KO	GO:0002357	defense response to tumor cell	0	2	0.32	0	0	0	0	1	2	1	1	GO Biological Process
In Vitro ChIP-Seq (WT vs Batf cKO, Day 6 After Stimulation)	Tbet, More Bound in WT, (Batf KO vs WT)	All Regions Bound by Tbet in WT or Batf KO	GO:0002358	B cell homeostatic proliferation	0	0	0	0	0	0	0	0	2	1	1	GO Biological Process
In Vitro ChIP-Seq (WT vs Batf cKO, Day 6 After Stimulation)	Tbet, More Bound in WT, (Batf KO vs WT)	All Regions Bound by Tbet in WT or Batf KO	GO:0002361	CD4-positive, CD25-positive, alpha-beta regulatory T cell differentiation	0	0	0	0	0	0	0	0	3	1	1	GO Biological Process
In Vitro ChIP-Seq (WT vs Batf cKO, Day 6 After Stimulation)	Tbet, More Bound in WT, (Batf KO vs WT)	All Regions Bound by Tbet in WT or Batf KO	GO:0002365	gamma-delta T cell lineage commitment	0	0	0	0	0	0	0	0	1	1	1	GO Biological Process
In Vitro ChIP-Seq (WT vs Batf cKO, Day 6 After Stimulation)	Tbet, More Bound in WT, (Batf KO vs WT)	All Regions Bound by Tbet in WT or Batf KO	GO:0002368	B cell cytokine production	0	0	0	0	0	0	0	0	1	1	1	GO Biological Process
In Vitro ChIP-Seq (WT vs Batf cKO, Day 6 After Stimulation)	Tbet, More Bound in WT, (Batf KO vs WT)	All Regions Bound by Tbet in WT or Batf KO	GO:0002369	T cell cytokine production	0	1	0.16	0	0	0	0	1	3	1	1	GO Biological Process
In Vitro ChIP-Seq (WT vs Batf cKO, Day 6 After Stimulation)	Tbet, More Bound in WT, (Batf KO vs WT)	All Regions Bound by Tbet in WT or Batf KO	GO:0002374	cytokine secretion involved in immune response	0	0	0	0	0	0	0	0	2	1	1	GO Biological Process
In Vitro ChIP-Seq (WT vs Batf cKO, Day 6 After Stimulation)	Tbet, More Bound in WT, (Batf KO vs WT)	All Regions Bound by Tbet in WT or Batf KO	GO:0002380	immunoglobulin secretion involved in immune response	0	2	0.32	0	0	0	0	1	1	1	1	GO Biological Process
In Vitro ChIP-Seq (WT vs Batf cKO, Day 6 After Stimulation)	Tbet, More Bound in WT, (Batf KO vs WT)	All Regions Bound by Tbet in WT or Batf KO	GO:0002385	mucosal immune response	0	1	0.16	0	0	0	0	1	9	1	1	GO Biological Process
In Vitro ChIP-Seq (WT vs Batf cKO, Day 6 After Stimulation)	Tbet, More Bound in WT, (Batf KO vs WT)	All Regions Bound by Tbet in WT or Batf KO	GO:0002386	immune response in mucosal-associated lymphoid tissue	0	0	0	0	0	0	0	0	2	1	1	GO Biological Process
In Vitro ChIP-Seq (WT vs Batf cKO, Day 6 After Stimulation)	Tbet, More Bound in WT, (Batf KO vs WT)	All Regions Bound by Tbet in WT or Batf KO	GO:0002407	dendritic cell chemotaxis	0	0	0	0	0	0	0	0	5	1	1	GO Biological Process
In Vitro ChIP-Seq (WT vs Batf cKO, Day 6 After Stimulation)	Tbet, More Bound in WT, (Batf KO vs WT)	All Regions Bound by Tbet in WT or Batf KO	GO:0002408	myeloid dendritic cell chemotaxis	0	0	0	0	0	0	0	0	3	1	1	GO Biological Process
In Vitro ChIP-Seq (WT vs Batf cKO, Day 6 After Stimulation)	Tbet, More Bound in WT, (Batf KO vs WT)	All Regions Bound by Tbet in WT or Batf KO	GO:0002412	antigen transcytosis by M cells in mucosal-associated lymphoid tissue	0	0	0	0	0	0	0	0	1	1	1	GO Biological Process
In Vitro ChIP-Seq (WT vs Batf cKO, Day 6 After Stimulation)	Tbet, More Bound in WT, (Batf KO vs WT)	All Regions Bound by Tbet in WT or Batf KO	GO:0002414	immunoglobulin transcytosis in epithelial cells	0	0	0	0	0	0	0	0	2	1	1	GO Biological Process
In Vitro ChIP-Seq (WT vs Batf cKO, Day 6 After Stimulation)	Tbet, More Bound in WT, (Batf KO vs WT)	All Regions Bound by Tbet in WT or Batf KO	GO:0002415	immunoglobulin transcytosis in epithelial cells mediated by polymeric immunoglobulin receptor	0	0	0	0	0	0	0	0	1	1	1	GO Biological Process
In Vitro ChIP-Seq (WT vs Batf cKO, Day 6 After Stimulation)	Tbet, More Bound in WT, (Batf KO vs WT)	All Regions Bound by Tbet in WT or Batf KO	GO:0002416	IgG immunoglobulin transcytosis in epithelial cells mediated by FcRn immunoglobulin receptor	0	0	0	0	0	0	0	0	1	1	1	GO Biological Process
In Vitro ChIP-Seq (WT vs Batf cKO, Day 6 After Stimulation)	Tbet, More Bound in WT, (Batf KO vs WT)	All Regions Bound by Tbet in WT or Batf KO	GO:0002418	immune response to tumor cell	0	2	0.32	0	0	0	0	1	1	1	1	GO Biological Process
In Vitro ChIP-Seq (WT vs Batf cKO, Day 6 After Stimulation)	Tbet, More Bound in WT, (Batf KO vs WT)	All Regions Bound by Tbet in WT or Batf KO	GO:0002426	immunoglobulin production in mucosal tissue	0	0	0	0	0	0	0	0	2	1	1	GO Biological Process
In Vitro ChIP-Seq (WT vs Batf cKO, Day 6 After Stimulation)	Tbet, More Bound in WT, (Batf KO vs WT)	All Regions Bound by Tbet in WT or Batf KO	GO:0002428	antigen processing and presentation of peptide antigen via MHC class Ib	0	1	0.16	0	0	0	0	1	5	1	1	GO Biological Process
In Vitro ChIP-Seq (WT vs Batf cKO, Day 6 After Stimulation)	Tbet, More Bound in WT, (Batf KO vs WT)	All Regions Bound by Tbet in WT or Batf KO	GO:0002430	complement receptor mediated signaling pathway	0	0	0	0	0	0	0	0	4	1	1	GO Biological Process
In Vitro ChIP-Seq (WT vs Batf cKO, Day 6 After Stimulation)	Tbet, More Bound in WT, (Batf KO vs WT)	All Regions Bound by Tbet in WT or Batf KO	GO:0002431	Fc receptor mediated stimulatory signaling pathway	0	0	0	0	0	0	0	0	2	1	1	GO Biological Process
In Vitro ChIP-Seq (WT vs Batf cKO, Day 6 After Stimulation)	Tbet, More Bound in WT, (Batf KO vs WT)	All Regions Bound by Tbet in WT or Batf KO	GO:0002432	granuloma formation	0	0	0	0	0	0	0	0	1	1	1	GO Biological Process
In Vitro ChIP-Seq (WT vs Batf cKO, Day 6 After Stimulation)	Tbet, More Bound in WT, (Batf KO vs WT)	All Regions Bound by Tbet in WT or Batf KO	GO:0002438	acute inflammatory response to antigenic stimulus	0	9	1.439	0	0	0	0	2	6	1	1	GO Biological Process
In Vitro ChIP-Seq (WT vs Batf cKO, Day 6 After Stimulation)	Tbet, More Bound in WT, (Batf KO vs WT)	All Regions Bound by Tbet in WT or Batf KO	GO:0002439	chronic inflammatory response to antigenic stimulus	0	1	0.16	0	0	0	0	1	2	1	1	GO Biological Process
In Vitro ChIP-Seq (WT vs Batf cKO, Day 6 After Stimulation)	Tbet, More Bound in WT, (Batf KO vs WT)	All Regions Bound by Tbet in WT or Batf KO	GO:0002442	serotonin secretion involved in inflammatory response	0	5	0.8	0	0	0	0	2	4	1	1	GO Biological Process
In Vitro ChIP-Seq (WT vs Batf cKO, Day 6 After Stimulation)	Tbet, More Bound in WT, (Batf KO vs WT)	All Regions Bound by Tbet in WT or Batf KO	GO:0002455	humoral immune response mediated by circulating immunoglobulin	0	14	2.239	0	0	0	0	5	33	1	1	GO Biological Process
In Vitro ChIP-Seq (WT vs Batf cKO, Day 6 After Stimulation)	Tbet, More Bound in WT, (Batf KO vs WT)	All Regions Bound by Tbet in WT or Batf KO	GO:0002457	T cell antigen processing and presentation	0	0	0	0	0	0	0	0	1	1	1	GO Biological Process
In Vitro ChIP-Seq (WT vs Batf cKO, Day 6 After Stimulation)	Tbet, More Bound in WT, (Batf KO vs WT)	All Regions Bound by Tbet in WT or Batf KO	GO:0002474	antigen processing and presentation of peptide antigen via MHC class I	0	4	0.64	0	0	0	0	5	44	1	1	GO Biological Process
In Vitro ChIP-Seq (WT vs Batf cKO, Day 6 After Stimulation)	Tbet, More Bound in WT, (Batf KO vs WT)	All Regions Bound by Tbet in WT or Batf KO	GO:0002475	antigen processing and presentation via MHC class Ib	0	1	0.16	0	0	0	0	1	9	1	1	GO Biological Process
In Vitro ChIP-Seq (WT vs Batf cKO, Day 6 After Stimulation)	Tbet, More Bound in WT, (Batf KO vs WT)	All Regions Bound by Tbet in WT or Batf KO	GO:0002476	antigen processing and presentation of endogenous peptide antigen via MHC class Ib	0	1	0.16	0	0	0	0	1	4	1	1	GO Biological Process
In Vitro ChIP-Seq (WT vs Batf cKO, Day 6 After Stimulation)	Tbet, More Bound in WT, (Batf KO vs WT)	All Regions Bound by Tbet in WT or Batf KO	GO:0002478	antigen processing and presentation of exogenous peptide antigen	0	3	0.48	0	0	0	0	2	24	1	1	GO Biological Process
In Vitro ChIP-Seq (WT vs Batf cKO, Day 6 After Stimulation)	Tbet, More Bound in WT, (Batf KO vs WT)	All Regions Bound by Tbet in WT or Batf KO	GO:0002479	antigen processing and presentation of exogenous peptide antigen via MHC class I, TAP-dependent	0	0	0	0	0	0	0	0	1	1	1	GO Biological Process
In Vitro ChIP-Seq (WT vs Batf cKO, Day 6 After Stimulation)	Tbet, More Bound in WT, (Batf KO vs WT)	All Regions Bound by Tbet in WT or Batf KO	GO:0002481	antigen processing and presentation of exogenous protein antigen via MHC class Ib, TAP-dependent	0	0	0	0	0	0	0	0	3	1	1	GO Biological Process
In Vitro ChIP-Seq (WT vs Batf cKO, Day 6 After Stimulation)	Tbet, More Bound in WT, (Batf KO vs WT)	All Regions Bound by Tbet in WT or Batf KO	GO:0002483	antigen processing and presentation of endogenous peptide antigen	0	2	0.32	0	0	0	0	2	9	1	1	GO Biological Process
In Vitro ChIP-Seq (WT vs Batf cKO, Day 6 After Stimulation)	Tbet, More Bound in WT, (Batf KO vs WT)	All Regions Bound by Tbet in WT or Batf KO	GO:0002485	antigen processing and presentation of endogenous peptide antigen via MHC class I via ER pathway, TAP-dependent	0	1	0.16	0	0	0	0	1	4	1	1	GO Biological Process
In Vitro ChIP-Seq (WT vs Batf cKO, Day 6 After Stimulation)	Tbet, More Bound in WT, (Batf KO vs WT)	All Regions Bound by Tbet in WT or Batf KO	GO:0002489	antigen processing and presentation of endogenous peptide antigen via MHC class Ib via ER pathway, TAP-dependent	0	1	0.16	0	0	0	0	1	2	1	1	GO Biological Process
In Vitro ChIP-Seq (WT vs Batf cKO, Day 6 After Stimulation)	Tbet, More Bound in WT, (Batf KO vs WT)	All Regions Bound by Tbet in WT or Batf KO	GO:0002495	antigen processing and presentation of peptide antigen via MHC class II	0	2	0.32	0	0	0	0	1	17	1	1	GO Biological Process
In Vitro ChIP-Seq (WT vs Batf cKO, Day 6 After Stimulation)	Tbet, More Bound in WT, (Batf KO vs WT)	All Regions Bound by Tbet in WT or Batf KO	GO:0002502	peptide antigen assembly with MHC class I protein complex	0	0	0	0	0	0	0	0	1	1	1	GO Biological Process
In Vitro ChIP-Seq (WT vs Batf cKO, Day 6 After Stimulation)	Tbet, More Bound in WT, (Batf KO vs WT)	All Regions Bound by Tbet in WT or Batf KO	GO:0002504	antigen processing and presentation of peptide or polysaccharide antigen via MHC class II	0	2	0.32	0	0	0	0	1	19	1	1	GO Biological Process
In Vitro ChIP-Seq (WT vs Batf cKO, Day 6 After Stimulation)	Tbet, More Bound in WT, (Batf KO vs WT)	All Regions Bound by Tbet in WT or Batf KO	GO:0002513	tolerance induction to self antigen	0	0	0	0	0	0	0	0	3	1	1	GO Biological Process
In Vitro ChIP-Seq (WT vs Batf cKO, Day 6 After Stimulation)	Tbet, More Bound in WT, (Batf KO vs WT)	All Regions Bound by Tbet in WT or Batf KO	GO:0002518	lymphocyte chemotaxis across high endothelial venule	0	4	0.64	0	0	0	0	1	2	1	1	GO Biological Process
In Vitro ChIP-Seq (WT vs Batf cKO, Day 6 After Stimulation)	Tbet, More Bound in WT, (Batf KO vs WT)	All Regions Bound by Tbet in WT or Batf KO	GO:0002522	leukocyte migration involved in immune response	0	0	0	0	0	0	0	0	1	1	1	GO Biological Process
In Vitro ChIP-Seq (WT vs Batf cKO, Day 6 After Stimulation)	Tbet, More Bound in WT, (Batf KO vs WT)	All Regions Bound by Tbet in WT or Batf KO	GO:0002523	leukocyte migration involved in inflammatory response	0	0	0	0	0	0	0	0	6	1	1	GO Biological Process
In Vitro ChIP-Seq (WT vs Batf cKO, Day 6 After Stimulation)	Tbet, More Bound in WT, (Batf KO vs WT)	All Regions Bound by Tbet in WT or Batf KO	GO:0002524	hypersensitivity	0	4	0.64	0	0	0	0	1	4	1	1	GO Biological Process
In Vitro ChIP-Seq (WT vs Batf cKO, Day 6 After Stimulation)	Tbet, More Bound in WT, (Batf KO vs WT)	All Regions Bound by Tbet in WT or Batf KO	GO:0002528	regulation of vascular permeability involved in acute inflammatory response	0	0	0	0	0	0	0	0	2	1	1	GO Biological Process
In Vitro ChIP-Seq (WT vs Batf cKO, Day 6 After Stimulation)	Tbet, More Bound in WT, (Batf KO vs WT)	All Regions Bound by Tbet in WT or Batf KO	GO:0002532	production of molecular mediator involved in inflammatory response	0	13	2.079	0	0	0	0	5	16	1	1	GO Biological Process
In Vitro ChIP-Seq (WT vs Batf cKO, Day 6 After Stimulation)	Tbet, More Bound in WT, (Batf KO vs WT)	All Regions Bound by Tbet in WT or Batf KO	GO:0002534	cytokine production involved in inflammatory response	0	0	0	0	0	0	0	0	1	1	1	GO Biological Process
In Vitro ChIP-Seq (WT vs Batf cKO, Day 6 After Stimulation)	Tbet, More Bound in WT, (Batf KO vs WT)	All Regions Bound by Tbet in WT or Batf KO	GO:0002536	respiratory burst involved in inflammatory response	0	0	0	0	0	0	0	0	1	1	1	GO Biological Process
In Vitro ChIP-Seq (WT vs Batf cKO, Day 6 After Stimulation)	Tbet, More Bound in WT, (Batf KO vs WT)	All Regions Bound by Tbet in WT or Batf KO	GO:0002537	nitric oxide production involved in inflammatory response	0	0	0	0	0	0	0	0	2	1	1	GO Biological Process
In Vitro ChIP-Seq (WT vs Batf cKO, Day 6 After Stimulation)	Tbet, More Bound in WT, (Batf KO vs WT)	All Regions Bound by Tbet in WT or Batf KO	GO:0002540	leukotriene production involved in inflammatory response	0	1	0.16	0	0	0	0	1	2	1	1	GO Biological Process
In Vitro ChIP-Seq (WT vs Batf cKO, Day 6 After Stimulation)	Tbet, More Bound in WT, (Batf KO vs WT)	All Regions Bound by Tbet in WT or Batf KO	GO:0002541	activation of plasma proteins involved in acute inflammatory response	0	0	0	0	0	0	0	0	1	1	1	GO Biological Process
In Vitro ChIP-Seq (WT vs Batf cKO, Day 6 After Stimulation)	Tbet, More Bound in WT, (Batf KO vs WT)	All Regions Bound by Tbet in WT or Batf KO	GO:0002542	Factor XII activation	0	0	0	0	0	0	0	0	1	1	1	GO Biological Process
In Vitro ChIP-Seq (WT vs Batf cKO, Day 6 After Stimulation)	Tbet, More Bound in WT, (Batf KO vs WT)	All Regions Bound by Tbet in WT or Batf KO	GO:0002544	chronic inflammatory response	0	3	0.48	0	0	0	0	2	9	1	1	GO Biological Process
In Vitro ChIP-Seq (WT vs Batf cKO, Day 6 After Stimulation)	Tbet, More Bound in WT, (Batf KO vs WT)	All Regions Bound by Tbet in WT or Batf KO	GO:0002552	serotonin secretion by mast cell	0	2	0.32	0	0	0	0	1	1	1	1	GO Biological Process
In Vitro ChIP-Seq (WT vs Batf cKO, Day 6 After Stimulation)	Tbet, More Bound in WT, (Batf KO vs WT)	All Regions Bound by Tbet in WT or Batf KO	GO:0002553	histamine secretion by mast cell	0	3	0.48	0	0	0	0	1	4	1	1	GO Biological Process
In Vitro ChIP-Seq (WT vs Batf cKO, Day 6 After Stimulation)	Tbet, More Bound in WT, (Batf KO vs WT)	All Regions Bound by Tbet in WT or Batf KO	GO:0002554	serotonin secretion by platelet	0	3	0.48	0	0	0	0	1	3	1	1	GO Biological Process
In Vitro ChIP-Seq (WT vs Batf cKO, Day 6 After Stimulation)	Tbet, More Bound in WT, (Batf KO vs WT)	All Regions Bound by Tbet in WT or Batf KO	GO:0002561	basophil degranulation	0	0	0	0	0	0	0	0	1	1	1	GO Biological Process
In Vitro ChIP-Seq (WT vs Batf cKO, Day 6 After Stimulation)	Tbet, More Bound in WT, (Batf KO vs WT)	All Regions Bound by Tbet in WT or Batf KO	GO:0002575	basophil chemotaxis	0	0	0	0	0	0	0	0	1	1	1	GO Biological Process
In Vitro ChIP-Seq (WT vs Batf cKO, Day 6 After Stimulation)	Tbet, More Bound in WT, (Batf KO vs WT)	All Regions Bound by Tbet in WT or Batf KO	GO:0002576	platelet degranulation	0	5	0.8	0	0	0	0	2	6	1	1	GO Biological Process
In Vitro ChIP-Seq (WT vs Batf cKO, Day 6 After Stimulation)	Tbet, More Bound in WT, (Batf KO vs WT)	All Regions Bound by Tbet in WT or Batf KO	GO:0002577	regulation of antigen processing and presentation	0	7	1.12	0	0	0	0	3	12	1	1	GO Biological Process
In Vitro ChIP-Seq (WT vs Batf cKO, Day 6 After Stimulation)	Tbet, More Bound in WT, (Batf KO vs WT)	All Regions Bound by Tbet in WT or Batf KO	GO:0002579	positive regulation of antigen processing and presentation	0	5	0.8	0	0	0	0	2	11	1	1	GO Biological Process
In Vitro ChIP-Seq (WT vs Batf cKO, Day 6 After Stimulation)	Tbet, More Bound in WT, (Batf KO vs WT)	All Regions Bound by Tbet in WT or Batf KO	GO:0002580	regulation of antigen processing and presentation of peptide or polysaccharide antigen via MHC class II	0	2	0.32	0	0	0	0	1	2	1	1	GO Biological Process
In Vitro ChIP-Seq (WT vs Batf cKO, Day 6 After Stimulation)	Tbet, More Bound in WT, (Batf KO vs WT)	All Regions Bound by Tbet in WT or Batf KO	GO:0002581	negative regulation of antigen processing and presentation of peptide or polysaccharide antigen via MHC class II	0	2	0.32	0	0	0	0	1	1	1	1	GO Biological Process
In Vitro ChIP-Seq (WT vs Batf cKO, Day 6 After Stimulation)	Tbet, More Bound in WT, (Batf KO vs WT)	All Regions Bound by Tbet in WT or Batf KO	GO:0002585	positive regulation of antigen processing and presentation of peptide antigen	0	0	0	0	0	0	0	0	2	1	1	GO Biological Process
In Vitro ChIP-Seq (WT vs Batf cKO, Day 6 After Stimulation)	Tbet, More Bound in WT, (Batf KO vs WT)	All Regions Bound by Tbet in WT or Batf KO	GO:0002588	positive regulation of antigen processing and presentation of peptide antigen via MHC class II	0	0	0	0	0	0	0	0	1	1	1	GO Biological Process
In Vitro ChIP-Seq (WT vs Batf cKO, Day 6 After Stimulation)	Tbet, More Bound in WT, (Batf KO vs WT)	All Regions Bound by Tbet in WT or Batf KO	GO:0002591	positive regulation of antigen processing and presentation of peptide antigen via MHC class I	0	0	0	0	0	0	0	0	1	1	1	GO Biological Process
In Vitro ChIP-Seq (WT vs Batf cKO, Day 6 After Stimulation)	Tbet, More Bound in WT, (Batf KO vs WT)	All Regions Bound by Tbet in WT or Batf KO	GO:0002604	regulation of dendritic cell antigen processing and presentation	0	7	1.12	0	0	0	0	3	8	1	1	GO Biological Process
In Vitro ChIP-Seq (WT vs Batf cKO, Day 6 After Stimulation)	Tbet, More Bound in WT, (Batf KO vs WT)	All Regions Bound by Tbet in WT or Batf KO	GO:0002605	negative regulation of dendritic cell antigen processing and presentation	0	2	0.32	0	0	0	0	1	1	1	1	GO Biological Process
In Vitro ChIP-Seq (WT vs Batf cKO, Day 6 After Stimulation)	Tbet, More Bound in WT, (Batf KO vs WT)	All Regions Bound by Tbet in WT or Batf KO	GO:0002606	positive regulation of dendritic cell antigen processing and presentation	0	5	0.8	0	0	0	0	2	7	1	1	GO Biological Process
In Vitro ChIP-Seq (WT vs Batf cKO, Day 6 After Stimulation)	Tbet, More Bound in WT, (Batf KO vs WT)	All Regions Bound by Tbet in WT or Batf KO	GO:0002632	negative regulation of granuloma formation	0	12	1.919	0	0	0	0	1	1	1	1	GO Biological Process
In Vitro ChIP-Seq (WT vs Batf cKO, Day 6 After Stimulation)	Tbet, More Bound in WT, (Batf KO vs WT)	All Regions Bound by Tbet in WT or Batf KO	GO:0002636	positive regulation of germinal center formation	0	0	0	0	0	0	0	0	5	1	1	GO Biological Process
In Vitro ChIP-Seq (WT vs Batf cKO, Day 6 After Stimulation)	Tbet, More Bound in WT, (Batf KO vs WT)	All Regions Bound by Tbet in WT or Batf KO	GO:0002638	negative regulation of immunoglobulin production	0	0	0	0	0	0	0	0	1	1	1	GO Biological Process
In Vitro ChIP-Seq (WT vs Batf cKO, Day 6 After Stimulation)	Tbet, More Bound in WT, (Batf KO vs WT)	All Regions Bound by Tbet in WT or Batf KO	GO:0002642	positive regulation of immunoglobulin biosynthetic process	0	0	0	0	0	0	0	0	1	1	1	GO Biological Process
In Vitro ChIP-Seq (WT vs Batf cKO, Day 6 After Stimulation)	Tbet, More Bound in WT, (Batf KO vs WT)	All Regions Bound by Tbet in WT or Batf KO	GO:0002649	regulation of tolerance induction to self antigen	0	8	1.28	0	0	0	0	2	2	1	1	GO Biological Process
In Vitro ChIP-Seq (WT vs Batf cKO, Day 6 After Stimulation)	Tbet, More Bound in WT, (Batf KO vs WT)	All Regions Bound by Tbet in WT or Batf KO	GO:0002651	positive regulation of tolerance induction to self antigen	0	4	0.64	0	0	0	0	1	1	1	1	GO Biological Process
In Vitro ChIP-Seq (WT vs Batf cKO, Day 6 After Stimulation)	Tbet, More Bound in WT, (Batf KO vs WT)	All Regions Bound by Tbet in WT or Batf KO	GO:0002675	positive regulation of acute inflammatory response	0	14	2.239	0	0	0	0	7	20	1	1	GO Biological Process
In Vitro ChIP-Seq (WT vs Batf cKO, Day 6 After Stimulation)	Tbet, More Bound in WT, (Batf KO vs WT)	All Regions Bound by Tbet in WT or Batf KO	GO:0002678	positive regulation of chronic inflammatory response	0	4	0.64	0	0	0	0	3	4	1	1	GO Biological Process
In Vitro ChIP-Seq (WT vs Batf cKO, Day 6 After Stimulation)	Tbet, More Bound in WT, (Batf KO vs WT)	All Regions Bound by Tbet in WT or Batf KO	GO:0002679	respiratory burst involved in defense response	0	1	0.16	0	0	0	0	1	4	1	1	GO Biological Process
In Vitro ChIP-Seq (WT vs Batf cKO, Day 6 After Stimulation)	Tbet, More Bound in WT, (Batf KO vs WT)	All Regions Bound by Tbet in WT or Batf KO	GO:0002689	negative regulation of leukocyte chemotaxis	0	6	0.96	0	0	0	0	1	7	1	1	GO Biological Process
In Vitro ChIP-Seq (WT vs Batf cKO, Day 6 After Stimulation)	Tbet, More Bound in WT, (Batf KO vs WT)	All Regions Bound by Tbet in WT or Batf KO	GO:0002725	negative regulation of T cell cytokine production	0	0	0	0	0	0	0	0	2	1	1	GO Biological Process
In Vitro ChIP-Seq (WT vs Batf cKO, Day 6 After Stimulation)	Tbet, More Bound in WT, (Batf KO vs WT)	All Regions Bound by Tbet in WT or Batf KO	GO:0002730	regulation of dendritic cell cytokine production	0	0	0	0	0	0	0	0	3	1	1	GO Biological Process
In Vitro ChIP-Seq (WT vs Batf cKO, Day 6 After Stimulation)	Tbet, More Bound in WT, (Batf KO vs WT)	All Regions Bound by Tbet in WT or Batf KO	GO:0002731	negative regulation of dendritic cell cytokine production	0	0	0	0	0	0	0	0	2	1	1	GO Biological Process
In Vitro ChIP-Seq (WT vs Batf cKO, Day 6 After Stimulation)	Tbet, More Bound in WT, (Batf KO vs WT)	All Regions Bound by Tbet in WT or Batf KO	GO:0002737	negative regulation of plasmacytoid dendritic cell cytokine production	0	0	0	0	0	0	0	0	1	1	1	GO Biological Process
In Vitro ChIP-Seq (WT vs Batf cKO, Day 6 After Stimulation)	Tbet, More Bound in WT, (Batf KO vs WT)	All Regions Bound by Tbet in WT or Batf KO	GO:0002741	positive regulation of cytokine secretion involved in immune response	0	0	0	0	0	0	0	0	3	1	1	GO Biological Process
In Vitro ChIP-Seq (WT vs Batf cKO, Day 6 After Stimulation)	Tbet, More Bound in WT, (Batf KO vs WT)	All Regions Bound by Tbet in WT or Batf KO	GO:0002752	cell surface pattern recognition receptor signaling pathway	0	1	0.16	0	0	0	0	1	2	1	1	GO Biological Process
In Vitro ChIP-Seq (WT vs Batf cKO, Day 6 After Stimulation)	Tbet, More Bound in WT, (Batf KO vs WT)	All Regions Bound by Tbet in WT or Batf KO	GO:0002755	MyD88-dependent toll-like receptor signaling pathway	0	5	0.8	0	0	0	0	5	15	1	1	GO Biological Process
In Vitro ChIP-Seq (WT vs Batf cKO, Day 6 After Stimulation)	Tbet, More Bound in WT, (Batf KO vs WT)	All Regions Bound by Tbet in WT or Batf KO	GO:0002756	MyD88-independent toll-like receptor signaling pathway	0	0	0	0	0	0	0	0	4	1	1	GO Biological Process
In Vitro ChIP-Seq (WT vs Batf cKO, Day 6 After Stimulation)	Tbet, More Bound in WT, (Batf KO vs WT)	All Regions Bound by Tbet in WT or Batf KO	GO:0002759	regulation of antimicrobial humoral response	0	3	0.48	0	0	0	0	2	3	1	1	GO Biological Process
In Vitro ChIP-Seq (WT vs Batf cKO, Day 6 After Stimulation)	Tbet, More Bound in WT, (Batf KO vs WT)	All Regions Bound by Tbet in WT or Batf KO	GO:0002760	positive regulation of antimicrobial humoral response	0	2	0.32	0	0	0	0	1	1	1	1	GO Biological Process
In Vitro ChIP-Seq (WT vs Batf cKO, Day 6 After Stimulation)	Tbet, More Bound in WT, (Batf KO vs WT)	All Regions Bound by Tbet in WT or Batf KO	GO:0002765	immune response-inhibiting signal transduction	0	0	0	0	0	0	0	0	3	1	1	GO Biological Process
In Vitro ChIP-Seq (WT vs Batf cKO, Day 6 After Stimulation)	Tbet, More Bound in WT, (Batf KO vs WT)	All Regions Bound by Tbet in WT or Batf KO	GO:0002767	immune response-inhibiting cell surface receptor signaling pathway	0	0	0	0	0	0	0	0	2	1	1	GO Biological Process
In Vitro ChIP-Seq (WT vs Batf cKO, Day 6 After Stimulation)	Tbet, More Bound in WT, (Batf KO vs WT)	All Regions Bound by Tbet in WT or Batf KO	GO:0002769	natural killer cell inhibitory signaling pathway	0	0	0	0	0	0	0	0	1	1	1	GO Biological Process
In Vitro ChIP-Seq (WT vs Batf cKO, Day 6 After Stimulation)	Tbet, More Bound in WT, (Batf KO vs WT)	All Regions Bound by Tbet in WT or Batf KO	GO:0002774	Fc receptor mediated inhibitory signaling pathway	0	0	0	0	0	0	0	0	1	1	1	GO Biological Process
In Vitro ChIP-Seq (WT vs Batf cKO, Day 6 After Stimulation)	Tbet, More Bound in WT, (Batf KO vs WT)	All Regions Bound by Tbet in WT or Batf KO	GO:0002779	antibacterial peptide secretion	0	0	0	0	0	0	0	0	1	1	1	GO Biological Process
In Vitro ChIP-Seq (WT vs Batf cKO, Day 6 After Stimulation)	Tbet, More Bound in WT, (Batf KO vs WT)	All Regions Bound by Tbet in WT or Batf KO	GO:0002842	positive regulation of T cell mediated immune response to tumor cell	0	0	0	0	0	0	0	0	2	1	1	GO Biological Process
In Vitro ChIP-Seq (WT vs Batf cKO, Day 6 After Stimulation)	Tbet, More Bound in WT, (Batf KO vs WT)	All Regions Bound by Tbet in WT or Batf KO	GO:0002851	positive regulation of peripheral T cell tolerance induction	0	0	0	0	0	0	0	0	1	1	1	GO Biological Process
In Vitro ChIP-Seq (WT vs Batf cKO, Day 6 After Stimulation)	Tbet, More Bound in WT, (Batf KO vs WT)	All Regions Bound by Tbet in WT or Batf KO	GO:0002863	positive regulation of inflammatory response to antigenic stimulus	0	14	2.239	0	0	0	0	5	13	1	1	GO Biological Process
In Vitro ChIP-Seq (WT vs Batf cKO, Day 6 After Stimulation)	Tbet, More Bound in WT, (Batf KO vs WT)	All Regions Bound by Tbet in WT or Batf KO	GO:0002864	regulation of acute inflammatory response to antigenic stimulus	0	8	1.28	0	0	0	0	2	12	1	1	GO Biological Process
In Vitro ChIP-Seq (WT vs Batf cKO, Day 6 After Stimulation)	Tbet, More Bound in WT, (Batf KO vs WT)	All Regions Bound by Tbet in WT or Batf KO	GO:0002866	positive regulation of acute inflammatory response to antigenic stimulus	0	8	1.28	0	0	0	0	2	9	1	1	GO Biological Process
In Vitro ChIP-Seq (WT vs Batf cKO, Day 6 After Stimulation)	Tbet, More Bound in WT, (Batf KO vs WT)	All Regions Bound by Tbet in WT or Batf KO	GO:0002876	positive regulation of chronic inflammatory response to antigenic stimulus	0	2	0.32	0	0	0	0	2	2	1	1	GO Biological Process
In Vitro ChIP-Seq (WT vs Batf cKO, Day 6 After Stimulation)	Tbet, More Bound in WT, (Batf KO vs WT)	All Regions Bound by Tbet in WT or Batf KO	GO:0002882	positive regulation of chronic inflammatory response to non-antigenic stimulus	0	2	0.32	0	0	0	0	1	1	1	1	GO Biological Process
In Vitro ChIP-Seq (WT vs Batf cKO, Day 6 After Stimulation)	Tbet, More Bound in WT, (Batf KO vs WT)	All Regions Bound by Tbet in WT or Batf KO	GO:0002883	regulation of hypersensitivity	0	8	1.28	0	0	0	0	2	11	1	1	GO Biological Process
In Vitro ChIP-Seq (WT vs Batf cKO, Day 6 After Stimulation)	Tbet, More Bound in WT, (Batf KO vs WT)	All Regions Bound by Tbet in WT or Batf KO	GO:0002884	negative regulation of hypersensitivity	0	0	0	0	0	0	0	0	3	1	1	GO Biological Process
In Vitro ChIP-Seq (WT vs Batf cKO, Day 6 After Stimulation)	Tbet, More Bound in WT, (Batf KO vs WT)	All Regions Bound by Tbet in WT or Batf KO	GO:0002885	positive regulation of hypersensitivity	0	8	1.28	0	0	0	0	2	8	1	1	GO Biological Process
In Vitro ChIP-Seq (WT vs Batf cKO, Day 6 After Stimulation)	Tbet, More Bound in WT, (Batf KO vs WT)	All Regions Bound by Tbet in WT or Batf KO	GO:0002930	trabecular meshwork development	0	0	0	0	0	0	0	0	1	1	1	GO Biological Process
In Vitro ChIP-Seq (WT vs Batf cKO, Day 6 After Stimulation)	Tbet, More Bound in WT, (Batf KO vs WT)	All Regions Bound by Tbet in WT or Batf KO	GO:0002931	response to ischemia	0	10	1.599	0	0	0	0	3	11	1	1	GO Biological Process
In Vitro ChIP-Seq (WT vs Batf cKO, Day 6 After Stimulation)	Tbet, More Bound in WT, (Batf KO vs WT)	All Regions Bound by Tbet in WT or Batf KO	GO:0002932	tendon sheath development	0	0	0	0	0	0	0	0	1	1	1	GO Biological Process
In Vitro ChIP-Seq (WT vs Batf cKO, Day 6 After Stimulation)	Tbet, More Bound in WT, (Batf KO vs WT)	All Regions Bound by Tbet in WT or Batf KO	GO:0002934	desmosome organization	0	11	1.759	0	0	0	0	2	7	1	1	GO Biological Process
In Vitro ChIP-Seq (WT vs Batf cKO, Day 6 After Stimulation)	Tbet, More Bound in WT, (Batf KO vs WT)	All Regions Bound by Tbet in WT or Batf KO	GO:0002936	bradykinin biosynthetic process	0	0	0	0	0	0	0	0	2	1	1	GO Biological Process
In Vitro ChIP-Seq (WT vs Batf cKO, Day 6 After Stimulation)	Tbet, More Bound in WT, (Batf KO vs WT)	All Regions Bound by Tbet in WT or Batf KO	GO:0002943	tRNA dihydrouridine synthesis	0	1	0.16	0	0	0	0	1	4	1	1	GO Biological Process
In Vitro ChIP-Seq (WT vs Batf cKO, Day 6 After Stimulation)	Tbet, More Bound in WT, (Batf KO vs WT)	All Regions Bound by Tbet in WT or Batf KO	GO:0003009	skeletal muscle contraction	0	1	0.16	0	0	0	0	1	14	1	1	GO Biological Process
In Vitro ChIP-Seq (WT vs Batf cKO, Day 6 After Stimulation)	Tbet, More Bound in WT, (Batf KO vs WT)	All Regions Bound by Tbet in WT or Batf KO	GO:0003011	involuntary skeletal muscle contraction	0	0	0	0	0	0	0	0	2	1	1	GO Biological Process
In Vitro ChIP-Seq (WT vs Batf cKO, Day 6 After Stimulation)	Tbet, More Bound in WT, (Batf KO vs WT)	All Regions Bound by Tbet in WT or Batf KO	GO:0003014	renal system process	0	31	4.958	0	0	0	0	14	60	1	1	GO Biological Process
In Vitro ChIP-Seq (WT vs Batf cKO, Day 6 After Stimulation)	Tbet, More Bound in WT, (Batf KO vs WT)	All Regions Bound by Tbet in WT or Batf KO	GO:0003017	lymph circulation	0	1	0.16	0	0	0	0	1	1	1	1	GO Biological Process
In Vitro ChIP-Seq (WT vs Batf cKO, Day 6 After Stimulation)	Tbet, More Bound in WT, (Batf KO vs WT)	All Regions Bound by Tbet in WT or Batf KO	GO:0003025	regulation of systemic arterial blood pressure by baroreceptor feedback	0	3	0.48	0	0	0	0	2	7	1	1	GO Biological Process
In Vitro ChIP-Seq (WT vs Batf cKO, Day 6 After Stimulation)	Tbet, More Bound in WT, (Batf KO vs WT)	All Regions Bound by Tbet in WT or Batf KO	GO:0003026	regulation of systemic arterial blood pressure by aortic arch baroreceptor feedback	0	0	0	0	0	0	0	0	1	1	1	GO Biological Process
In Vitro ChIP-Seq (WT vs Batf cKO, Day 6 After Stimulation)	Tbet, More Bound in WT, (Batf KO vs WT)	All Regions Bound by Tbet in WT or Batf KO	GO:0003029	detection of hypoxic conditions in blood by carotid body chemoreceptor signaling	0	0	0	0	0	0	0	0	1	1	1	GO Biological Process
In Vitro ChIP-Seq (WT vs Batf cKO, Day 6 After Stimulation)	Tbet, More Bound in WT, (Batf KO vs WT)	All Regions Bound by Tbet in WT or Batf KO	GO:0003032	detection of oxygen	0	1	0.16	0	0	0	0	1	3	1	1	GO Biological Process
In Vitro ChIP-Seq (WT vs Batf cKO, Day 6 After Stimulation)	Tbet, More Bound in WT, (Batf KO vs WT)	All Regions Bound by Tbet in WT or Batf KO	GO:0003050	regulation of systemic arterial blood pressure by atrial natriuretic peptide	0	2	0.32	0	0	0	0	1	2	1	1	GO Biological Process
In Vitro ChIP-Seq (WT vs Batf cKO, Day 6 After Stimulation)	Tbet, More Bound in WT, (Batf KO vs WT)	All Regions Bound by Tbet in WT or Batf KO	GO:0003051	angiotensin-mediated drinking behavior	0	0	0	0	0	0	0	0	3	1	1	GO Biological Process
In Vitro ChIP-Seq (WT vs Batf cKO, Day 6 After Stimulation)	Tbet, More Bound in WT, (Batf KO vs WT)	All Regions Bound by Tbet in WT or Batf KO	GO:0003056	regulation of vascular smooth muscle contraction	0	0	0	0	0	0	0	0	3	1	1	GO Biological Process
In Vitro ChIP-Seq (WT vs Batf cKO, Day 6 After Stimulation)	Tbet, More Bound in WT, (Batf KO vs WT)	All Regions Bound by Tbet in WT or Batf KO	GO:0003057	regulation of the force of heart contraction by chemical signal	0	1	0.16	0	0	0	0	1	6	1	1	GO Biological Process
In Vitro ChIP-Seq (WT vs Batf cKO, Day 6 After Stimulation)	Tbet, More Bound in WT, (Batf KO vs WT)	All Regions Bound by Tbet in WT or Batf KO	GO:0003062	regulation of heart rate by chemical signal	0	0	0	0	0	0	0	0	3	1	1	GO Biological Process
In Vitro ChIP-Seq (WT vs Batf cKO, Day 6 After Stimulation)	Tbet, More Bound in WT, (Batf KO vs WT)	All Regions Bound by Tbet in WT or Batf KO	GO:0003065	positive regulation of heart rate by epinephrine	0	0	0	0	0	0	0	0	1	1	1	GO Biological Process
In Vitro ChIP-Seq (WT vs Batf cKO, Day 6 After Stimulation)	Tbet, More Bound in WT, (Batf KO vs WT)	All Regions Bound by Tbet in WT or Batf KO	GO:0003069	vasodilation by acetylcholine involved in regulation of systemic arterial blood pressure	0	1	0.16	0	0	0	0	1	1	1	1	GO Biological Process
In Vitro ChIP-Seq (WT vs Batf cKO, Day 6 After Stimulation)	Tbet, More Bound in WT, (Batf KO vs WT)	All Regions Bound by Tbet in WT or Batf KO	GO:0003071	renal system process involved in regulation of systemic arterial blood pressure	0	9	1.439	0	0	0	0	5	18	1	1	GO Biological Process
In Vitro ChIP-Seq (WT vs Batf cKO, Day 6 After Stimulation)	Tbet, More Bound in WT, (Batf KO vs WT)	All Regions Bound by Tbet in WT or Batf KO	GO:0003084	positive regulation of systemic arterial blood pressure	0	2	0.32	0	0	0	0	2	14	1	1	GO Biological Process
In Vitro ChIP-Seq (WT vs Batf cKO, Day 6 After Stimulation)	Tbet, More Bound in WT, (Batf KO vs WT)	All Regions Bound by Tbet in WT or Batf KO	GO:0003091	renal water homeostasis	0	2	0.32	0	0	0	0	2	9	1	1	GO Biological Process
In Vitro ChIP-Seq (WT vs Batf cKO, Day 6 After Stimulation)	Tbet, More Bound in WT, (Batf KO vs WT)	All Regions Bound by Tbet in WT or Batf KO	GO:0003093	regulation of glomerular filtration	0	7	1.12	0	0	0	0	4	8	1	1	GO Biological Process
In Vitro ChIP-Seq (WT vs Batf cKO, Day 6 After Stimulation)	Tbet, More Bound in WT, (Batf KO vs WT)	All Regions Bound by Tbet in WT or Batf KO	GO:0003094	glomerular filtration	0	6	0.96	0	0	0	0	1	7	1	1	GO Biological Process
In Vitro ChIP-Seq (WT vs Batf cKO, Day 6 After Stimulation)	Tbet, More Bound in WT, (Batf KO vs WT)	All Regions Bound by Tbet in WT or Batf KO	GO:0003096	renal sodium ion transport	0	3	0.48	0	0	0	0	2	4	1	1	GO Biological Process
In Vitro ChIP-Seq (WT vs Batf cKO, Day 6 After Stimulation)	Tbet, More Bound in WT, (Batf KO vs WT)	All Regions Bound by Tbet in WT or Batf KO	GO:0003097	renal water transport	0	1	0.16	0	0	0	0	1	7	1	1	GO Biological Process
In Vitro ChIP-Seq (WT vs Batf cKO, Day 6 After Stimulation)	Tbet, More Bound in WT, (Batf KO vs WT)	All Regions Bound by Tbet in WT or Batf KO	GO:0003100	regulation of systemic arterial blood pressure by endothelin	0	3	0.48	0	0	0	0	1	3	1	1	GO Biological Process
In Vitro ChIP-Seq (WT vs Batf cKO, Day 6 After Stimulation)	Tbet, More Bound in WT, (Batf KO vs WT)	All Regions Bound by Tbet in WT or Batf KO	GO:0003104	positive regulation of glomerular filtration	0	3	0.48	0	0	0	0	1	3	1	1	GO Biological Process
In Vitro ChIP-Seq (WT vs Batf cKO, Day 6 After Stimulation)	Tbet, More Bound in WT, (Batf KO vs WT)	All Regions Bound by Tbet in WT or Batf KO	GO:0003105	negative regulation of glomerular filtration	0	4	0.64	0	0	0	0	3	4	1	1	GO Biological Process
In Vitro ChIP-Seq (WT vs Batf cKO, Day 6 After Stimulation)	Tbet, More Bound in WT, (Batf KO vs WT)	All Regions Bound by Tbet in WT or Batf KO	GO:0003108	negative regulation of the force of heart contraction by chemical signal	0	0	0	0	0	0	0	0	1	1	1	GO Biological Process
In Vitro ChIP-Seq (WT vs Batf cKO, Day 6 After Stimulation)	Tbet, More Bound in WT, (Batf KO vs WT)	All Regions Bound by Tbet in WT or Batf KO	GO:0003117	regulation of vasoconstriction by circulating norepinephrine	0	0	0	0	0	0	0	0	1	1	1	GO Biological Process
In Vitro ChIP-Seq (WT vs Batf cKO, Day 6 After Stimulation)	Tbet, More Bound in WT, (Batf KO vs WT)	All Regions Bound by Tbet in WT or Batf KO	GO:0003127	detection of nodal flow	0	0	0	0	0	0	0	0	2	1	1	GO Biological Process
In Vitro ChIP-Seq (WT vs Batf cKO, Day 6 After Stimulation)	Tbet, More Bound in WT, (Batf KO vs WT)	All Regions Bound by Tbet in WT or Batf KO	GO:0003130	BMP signaling pathway involved in heart induction	0	0	0	0	0	0	0	0	2	1	1	GO Biological Process
In Vitro ChIP-Seq (WT vs Batf cKO, Day 6 After Stimulation)	Tbet, More Bound in WT, (Batf KO vs WT)	All Regions Bound by Tbet in WT or Batf KO	GO:0003131	mesodermal-endodermal cell signaling	0	1	0.16	0	0	0	0	1	1	1	1	GO Biological Process
In Vitro ChIP-Seq (WT vs Batf cKO, Day 6 After Stimulation)	Tbet, More Bound in WT, (Batf KO vs WT)	All Regions Bound by Tbet in WT or Batf KO	GO:0003136	negative regulation of heart induction by canonical Wnt receptor signaling pathway	0	1	0.16	0	0	0	0	1	3	1	1	GO Biological Process
In Vitro ChIP-Seq (WT vs Batf cKO, Day 6 After Stimulation)	Tbet, More Bound in WT, (Batf KO vs WT)	All Regions Bound by Tbet in WT or Batf KO	GO:0003138	primary heart field specification	0	1	0.16	0	0	0	0	1	1	1	1	GO Biological Process
In Vitro ChIP-Seq (WT vs Batf cKO, Day 6 After Stimulation)	Tbet, More Bound in WT, (Batf KO vs WT)	All Regions Bound by Tbet in WT or Batf KO	GO:0003139	secondary heart field specification	0	1	0.16	0	0	0	0	1	6	1	1	GO Biological Process
In Vitro ChIP-Seq (WT vs Batf cKO, Day 6 After Stimulation)	Tbet, More Bound in WT, (Batf KO vs WT)	All Regions Bound by Tbet in WT or Batf KO	GO:0003142	cardiogenic plate morphogenesis	0	0	0	0	0	0	0	0	1	1	1	GO Biological Process
In Vitro ChIP-Seq (WT vs Batf cKO, Day 6 After Stimulation)	Tbet, More Bound in WT, (Batf KO vs WT)	All Regions Bound by Tbet in WT or Batf KO	GO:0003144	embryonic heart tube formation	0	2	0.32	0	0	0	0	1	1	1	1	GO Biological Process
In Vitro ChIP-Seq (WT vs Batf cKO, Day 6 After Stimulation)	Tbet, More Bound in WT, (Batf KO vs WT)	All Regions Bound by Tbet in WT or Batf KO	GO:0003162	atrioventricular node development	0	1	0.16	0	0	0	0	1	3	1	1	GO Biological Process
In Vitro ChIP-Seq (WT vs Batf cKO, Day 6 After Stimulation)	Tbet, More Bound in WT, (Batf KO vs WT)	All Regions Bound by Tbet in WT or Batf KO	GO:0003163	sinoatrial node development	0	1	0.16	0	0	0	0	1	3	1	1	GO Biological Process
In Vitro ChIP-Seq (WT vs Batf cKO, Day 6 After Stimulation)	Tbet, More Bound in WT, (Batf KO vs WT)	All Regions Bound by Tbet in WT or Batf KO	GO:0003167	atrioventricular bundle cell differentiation	0	0	0	0	0	0	0	0	1	1	1	GO Biological Process
In Vitro ChIP-Seq (WT vs Batf cKO, Day 6 After Stimulation)	Tbet, More Bound in WT, (Batf KO vs WT)	All Regions Bound by Tbet in WT or Batf KO	GO:0003168	Purkinje myocyte differentiation	0	0	0	0	0	0	0	0	1	1	1	GO Biological Process
In Vitro ChIP-Seq (WT vs Batf cKO, Day 6 After Stimulation)	Tbet, More Bound in WT, (Batf KO vs WT)	All Regions Bound by Tbet in WT or Batf KO	GO:0003169	coronary vein morphogenesis	0	1	0.16	0	0	0	0	1	2	1	1	GO Biological Process
In Vitro ChIP-Seq (WT vs Batf cKO, Day 6 After Stimulation)	Tbet, More Bound in WT, (Batf KO vs WT)	All Regions Bound by Tbet in WT or Batf KO	GO:0003171	atrioventricular valve development	0	3	0.48	0	0	0	0	3	13	1	1	GO Biological Process
In Vitro ChIP-Seq (WT vs Batf cKO, Day 6 After Stimulation)	Tbet, More Bound in WT, (Batf KO vs WT)	All Regions Bound by Tbet in WT or Batf KO	GO:0003174	mitral valve development	0	6	0.96	0	0	0	0	5	9	1	1	GO Biological Process
In Vitro ChIP-Seq (WT vs Batf cKO, Day 6 After Stimulation)	Tbet, More Bound in WT, (Batf KO vs WT)	All Regions Bound by Tbet in WT or Batf KO	GO:0003175	tricuspid valve development	0	3	0.48	0	0	0	0	3	5	1	1	GO Biological Process
In Vitro ChIP-Seq (WT vs Batf cKO, Day 6 After Stimulation)	Tbet, More Bound in WT, (Batf KO vs WT)	All Regions Bound by Tbet in WT or Batf KO	GO:0003181	atrioventricular valve morphogenesis	0	3	0.48	0	0	0	0	3	11	1	1	GO Biological Process
In Vitro ChIP-Seq (WT vs Batf cKO, Day 6 After Stimulation)	Tbet, More Bound in WT, (Batf KO vs WT)	All Regions Bound by Tbet in WT or Batf KO	GO:0003183	mitral valve morphogenesis	0	4	0.64	0	0	0	0	4	8	1	1	GO Biological Process
In Vitro ChIP-Seq (WT vs Batf cKO, Day 6 After Stimulation)	Tbet, More Bound in WT, (Batf KO vs WT)	All Regions Bound by Tbet in WT or Batf KO	GO:0003184	pulmonary valve morphogenesis	0	5	0.8	0	0	0	0	4	8	1	1	GO Biological Process
In Vitro ChIP-Seq (WT vs Batf cKO, Day 6 After Stimulation)	Tbet, More Bound in WT, (Batf KO vs WT)	All Regions Bound by Tbet in WT or Batf KO	GO:0003185	sinoatrial valve morphogenesis	0	1	0.16	0	0	0	0	1	1	1	1	GO Biological Process
In Vitro ChIP-Seq (WT vs Batf cKO, Day 6 After Stimulation)	Tbet, More Bound in WT, (Batf KO vs WT)	All Regions Bound by Tbet in WT or Batf KO	GO:0003188	heart valve formation	0	6	0.96	0	0	0	0	5	12	1	1	GO Biological Process
In Vitro ChIP-Seq (WT vs Batf cKO, Day 6 After Stimulation)	Tbet, More Bound in WT, (Batf KO vs WT)	All Regions Bound by Tbet in WT or Batf KO	GO:0003190	atrioventricular valve formation	0	1	0.16	0	0	0	0	1	3	1	1	GO Biological Process
In Vitro ChIP-Seq (WT vs Batf cKO, Day 6 After Stimulation)	Tbet, More Bound in WT, (Batf KO vs WT)	All Regions Bound by Tbet in WT or Batf KO	GO:0003192	mitral valve formation	0	3	0.48	0	0	0	0	3	4	1	1	GO Biological Process
In Vitro ChIP-Seq (WT vs Batf cKO, Day 6 After Stimulation)	Tbet, More Bound in WT, (Batf KO vs WT)	All Regions Bound by Tbet in WT or Batf KO	GO:0003193	pulmonary valve formation	0	3	0.48	0	0	0	0	2	2	1	1	GO Biological Process
In Vitro ChIP-Seq (WT vs Batf cKO, Day 6 After Stimulation)	Tbet, More Bound in WT, (Batf KO vs WT)	All Regions Bound by Tbet in WT or Batf KO	GO:0003195	tricuspid valve formation	0	2	0.32	0	0	0	0	2	4	1	1	GO Biological Process
In Vitro ChIP-Seq (WT vs Batf cKO, Day 6 After Stimulation)	Tbet, More Bound in WT, (Batf KO vs WT)	All Regions Bound by Tbet in WT or Batf KO	GO:0003199	endocardial cushion to mesenchymal transition involved in heart valve formation	0	0	0	0	0	0	0	0	3	1	1	GO Biological Process
In Vitro ChIP-Seq (WT vs Batf cKO, Day 6 After Stimulation)	Tbet, More Bound in WT, (Batf KO vs WT)	All Regions Bound by Tbet in WT or Batf KO	GO:0003209	cardiac atrium morphogenesis	0	14	2.239	0	0	0	0	10	27	1	1	GO Biological Process
In Vitro ChIP-Seq (WT vs Batf cKO, Day 6 After Stimulation)	Tbet, More Bound in WT, (Batf KO vs WT)	All Regions Bound by Tbet in WT or Batf KO	GO:0003210	cardiac atrium formation	0	0	0	0	0	0	0	0	1	1	1	GO Biological Process
In Vitro ChIP-Seq (WT vs Batf cKO, Day 6 After Stimulation)	Tbet, More Bound in WT, (Batf KO vs WT)	All Regions Bound by Tbet in WT or Batf KO	GO:0003213	cardiac right atrium morphogenesis	0	1	0.16	0	0	0	0	1	2	1	1	GO Biological Process
In Vitro ChIP-Seq (WT vs Batf cKO, Day 6 After Stimulation)	Tbet, More Bound in WT, (Batf KO vs WT)	All Regions Bound by Tbet in WT or Batf KO	GO:0003218	cardiac left ventricle formation	0	2	0.32	0	0	0	0	1	2	1	1	GO Biological Process
In Vitro ChIP-Seq (WT vs Batf cKO, Day 6 After Stimulation)	Tbet, More Bound in WT, (Batf KO vs WT)	All Regions Bound by Tbet in WT or Batf KO	GO:0003220	left ventricular cardiac muscle tissue morphogenesis	0	0	0	0	0	0	0	0	3	1	1	GO Biological Process
In Vitro ChIP-Seq (WT vs Batf cKO, Day 6 After Stimulation)	Tbet, More Bound in WT, (Batf KO vs WT)	All Regions Bound by Tbet in WT or Batf KO	GO:0003221	right ventricular cardiac muscle tissue morphogenesis	0	0	0	0	0	0	0	0	2	1	1	GO Biological Process
In Vitro ChIP-Seq (WT vs Batf cKO, Day 6 After Stimulation)	Tbet, More Bound in WT, (Batf KO vs WT)	All Regions Bound by Tbet in WT or Batf KO	GO:0003223	ventricular compact myocardium morphogenesis	0	1	0.16	0	0	0	0	1	3	1	1	GO Biological Process
In Vitro ChIP-Seq (WT vs Batf cKO, Day 6 After Stimulation)	Tbet, More Bound in WT, (Batf KO vs WT)	All Regions Bound by Tbet in WT or Batf KO	GO:0003236	sinus venosus morphogenesis	0	0	0	0	0	0	0	0	1	1	1	GO Biological Process
In Vitro ChIP-Seq (WT vs Batf cKO, Day 6 After Stimulation)	Tbet, More Bound in WT, (Batf KO vs WT)	All Regions Bound by Tbet in WT or Batf KO	GO:0003251	positive regulation of cell proliferation involved in heart valve morphogenesis	0	0	0	0	0	0	0	0	1	1	1	GO Biological Process
In Vitro ChIP-Seq (WT vs Batf cKO, Day 6 After Stimulation)	Tbet, More Bound in WT, (Batf KO vs WT)	All Regions Bound by Tbet in WT or Batf KO	GO:0003257	positive regulation of transcription from RNA polymerase II promoter involved in myocardial precursor cell differentiation	0	0	0	0	0	0	0	0	3	1	1	GO Biological Process
In Vitro ChIP-Seq (WT vs Batf cKO, Day 6 After Stimulation)	Tbet, More Bound in WT, (Batf KO vs WT)	All Regions Bound by Tbet in WT or Batf KO	GO:0003259	cardioblast anterior-lateral migration	0	0	0	0	0	0	0	0	1	1	1	GO Biological Process
In Vitro ChIP-Seq (WT vs Batf cKO, Day 6 After Stimulation)	Tbet, More Bound in WT, (Batf KO vs WT)	All Regions Bound by Tbet in WT or Batf KO	GO:0003270	Notch signaling pathway involved in regulation of secondary heart field cardioblast proliferation	0	1	0.16	0	0	0	0	1	1	1	1	GO Biological Process
In Vitro ChIP-Seq (WT vs Batf cKO, Day 6 After Stimulation)	Tbet, More Bound in WT, (Batf KO vs WT)	All Regions Bound by Tbet in WT or Batf KO	GO:0003273	cell migration involved in endocardial cushion formation	0	1	0.16	0	0	0	0	1	3	1	1	GO Biological Process
In Vitro ChIP-Seq (WT vs Batf cKO, Day 6 After Stimulation)	Tbet, More Bound in WT, (Batf KO vs WT)	All Regions Bound by Tbet in WT or Batf KO	GO:0003284	septum primum development	0	4	0.64	0	0	0	0	3	5	1	1	GO Biological Process
In Vitro ChIP-Seq (WT vs Batf cKO, Day 6 After Stimulation)	Tbet, More Bound in WT, (Batf KO vs WT)	All Regions Bound by Tbet in WT or Batf KO	GO:0003285	septum secundum development	0	1	0.16	0	0	0	0	1	3	1	1	GO Biological Process
In Vitro ChIP-Seq (WT vs Batf cKO, Day 6 After Stimulation)	Tbet, More Bound in WT, (Batf KO vs WT)	All Regions Bound by Tbet in WT or Batf KO	GO:0003289	atrial septum primum morphogenesis	0	2	0.32	0	0	0	0	2	4	1	1	GO Biological Process
In Vitro ChIP-Seq (WT vs Batf cKO, Day 6 After Stimulation)	Tbet, More Bound in WT, (Batf KO vs WT)	All Regions Bound by Tbet in WT or Batf KO	GO:0003290	atrial septum secundum morphogenesis	0	1	0.16	0	0	0	0	1	2	1	1	GO Biological Process
In Vitro ChIP-Seq (WT vs Batf cKO, Day 6 After Stimulation)	Tbet, More Bound in WT, (Batf KO vs WT)	All Regions Bound by Tbet in WT or Batf KO	GO:0003294	atrial ventricular junction remodeling	0	2	0.32	0	0	0	0	1	2	1	1	GO Biological Process
In Vitro ChIP-Seq (WT vs Batf cKO, Day 6 After Stimulation)	Tbet, More Bound in WT, (Batf KO vs WT)	All Regions Bound by Tbet in WT or Batf KO	GO:0003300	cardiac muscle hypertrophy	0	3	0.48	0	0	0	0	3	14	1	1	GO Biological Process
In Vitro ChIP-Seq (WT vs Batf cKO, Day 6 After Stimulation)	Tbet, More Bound in WT, (Batf KO vs WT)	All Regions Bound by Tbet in WT or Batf KO	GO:0003306	Wnt receptor signaling pathway involved in heart development	0	1	0.16	0	0	0	0	1	6	1	1	GO Biological Process
In Vitro ChIP-Seq (WT vs Batf cKO, Day 6 After Stimulation)	Tbet, More Bound in WT, (Batf KO vs WT)	All Regions Bound by Tbet in WT or Batf KO	GO:0003310	pancreatic A cell differentiation	0	0	0	0	0	0	0	0	5	1	1	GO Biological Process
In Vitro ChIP-Seq (WT vs Batf cKO, Day 6 After Stimulation)	Tbet, More Bound in WT, (Batf KO vs WT)	All Regions Bound by Tbet in WT or Batf KO	GO:0003311	pancreatic D cell differentiation	0	0	0	0	0	0	0	0	1	1	1	GO Biological Process
In Vitro ChIP-Seq (WT vs Batf cKO, Day 6 After Stimulation)	Tbet, More Bound in WT, (Batf KO vs WT)	All Regions Bound by Tbet in WT or Batf KO	GO:0003321	positive regulation of blood pressure by epinephrine-norepinephrine	0	3	0.48	0	0	0	0	2	6	1	1	GO Biological Process
In Vitro ChIP-Seq (WT vs Batf cKO, Day 6 After Stimulation)	Tbet, More Bound in WT, (Batf KO vs WT)	All Regions Bound by Tbet in WT or Batf KO	GO:0003322	pancreatic A cell development	0	0	0	0	0	0	0	0	1	1	1	GO Biological Process
In Vitro ChIP-Seq (WT vs Batf cKO, Day 6 After Stimulation)	Tbet, More Bound in WT, (Batf KO vs WT)	All Regions Bound by Tbet in WT or Batf KO	GO:0003326	pancreatic A cell fate commitment	0	0	0	0	0	0	0	0	2	1	1	GO Biological Process
In Vitro ChIP-Seq (WT vs Batf cKO, Day 6 After Stimulation)	Tbet, More Bound in WT, (Batf KO vs WT)	All Regions Bound by Tbet in WT or Batf KO	GO:0003327	type B pancreatic cell fate commitment	0	0	0	0	0	0	0	0	1	1	1	GO Biological Process
In Vitro ChIP-Seq (WT vs Batf cKO, Day 6 After Stimulation)	Tbet, More Bound in WT, (Batf KO vs WT)	All Regions Bound by Tbet in WT or Batf KO	GO:0003329	pancreatic PP cell fate commitment	0	0	0	0	0	0	0	0	2	1	1	GO Biological Process
In Vitro ChIP-Seq (WT vs Batf cKO, Day 6 After Stimulation)	Tbet, More Bound in WT, (Batf KO vs WT)	All Regions Bound by Tbet in WT or Batf KO	GO:0003331	positive regulation of extracellular matrix constituent secretion	0	0	0	0	0	0	0	0	2	1	1	GO Biological Process
In Vitro ChIP-Seq (WT vs Batf cKO, Day 6 After Stimulation)	Tbet, More Bound in WT, (Batf KO vs WT)	All Regions Bound by Tbet in WT or Batf KO	GO:0003333	amino acid transmembrane transport	0	4	0.64	0	0	0	0	5	25	1	1	GO Biological Process
In Vitro ChIP-Seq (WT vs Batf cKO, Day 6 After Stimulation)	Tbet, More Bound in WT, (Batf KO vs WT)	All Regions Bound by Tbet in WT or Batf KO	GO:0003334	keratinocyte development	0	1	0.16	0	0	0	0	1	6	1	1	GO Biological Process
In Vitro ChIP-Seq (WT vs Batf cKO, Day 6 After Stimulation)	Tbet, More Bound in WT, (Batf KO vs WT)	All Regions Bound by Tbet in WT or Batf KO	GO:0003337	mesenchymal to epithelial transition involved in metanephros morphogenesis	0	1	0.16	0	0	0	0	1	9	1	1	GO Biological Process
In Vitro ChIP-Seq (WT vs Batf cKO, Day 6 After Stimulation)	Tbet, More Bound in WT, (Batf KO vs WT)	All Regions Bound by Tbet in WT or Batf KO	GO:0003340	negative regulation of mesenchymal to epithelial transition involved in metanephros morphogenesis	0	10	1.599	0	0	0	0	1	2	1	1	GO Biological Process
In Vitro ChIP-Seq (WT vs Batf cKO, Day 6 After Stimulation)	Tbet, More Bound in WT, (Batf KO vs WT)	All Regions Bound by Tbet in WT or Batf KO	GO:0003341	cilium movement	0	1	0.16	0	0	0	0	1	23	1	1	GO Biological Process
In Vitro ChIP-Seq (WT vs Batf cKO, Day 6 After Stimulation)	Tbet, More Bound in WT, (Batf KO vs WT)	All Regions Bound by Tbet in WT or Batf KO	GO:0003342	proepicardium development	0	0	0	0	0	0	0	0	1	1	1	GO Biological Process
In Vitro ChIP-Seq (WT vs Batf cKO, Day 6 After Stimulation)	Tbet, More Bound in WT, (Batf KO vs WT)	All Regions Bound by Tbet in WT or Batf KO	GO:0003344	pericardium morphogenesis	0	2	0.32	0	0	0	0	2	5	1	1	GO Biological Process
In Vitro ChIP-Seq (WT vs Batf cKO, Day 6 After Stimulation)	Tbet, More Bound in WT, (Batf KO vs WT)	All Regions Bound by Tbet in WT or Batf KO	GO:0003350	pulmonary myocardium development	0	0	0	0	0	0	0	0	3	1	1	GO Biological Process
In Vitro ChIP-Seq (WT vs Batf cKO, Day 6 After Stimulation)	Tbet, More Bound in WT, (Batf KO vs WT)	All Regions Bound by Tbet in WT or Batf KO	GO:0003351	epithelial cilium movement	0	1	0.16	0	0	0	0	1	14	1	1	GO Biological Process
In Vitro ChIP-Seq (WT vs Batf cKO, Day 6 After Stimulation)	Tbet, More Bound in WT, (Batf KO vs WT)	All Regions Bound by Tbet in WT or Batf KO	GO:0003352	regulation of cilium movement	0	0	0	0	0	0	0	0	7	1	1	GO Biological Process
In Vitro ChIP-Seq (WT vs Batf cKO, Day 6 After Stimulation)	Tbet, More Bound in WT, (Batf KO vs WT)	All Regions Bound by Tbet in WT or Batf KO	GO:0003356	regulation of cilium beat frequency	0	0	0	0	0	0	0	0	2	1	1	GO Biological Process
In Vitro ChIP-Seq (WT vs Batf cKO, Day 6 After Stimulation)	Tbet, More Bound in WT, (Batf KO vs WT)	All Regions Bound by Tbet in WT or Batf KO	GO:0003357	noradrenergic neuron differentiation	0	1	0.16	0	0	0	0	1	5	1	1	GO Biological Process
In Vitro ChIP-Seq (WT vs Batf cKO, Day 6 After Stimulation)	Tbet, More Bound in WT, (Batf KO vs WT)	All Regions Bound by Tbet in WT or Batf KO	GO:0003359	noradrenergic neuron fate commitment	0	0	0	0	0	0	0	0	1	1	1	GO Biological Process
In Vitro ChIP-Seq (WT vs Batf cKO, Day 6 After Stimulation)	Tbet, More Bound in WT, (Batf KO vs WT)	All Regions Bound by Tbet in WT or Batf KO	GO:0003360	brainstem development	0	0	0	0	0	0	0	0	4	1	1	GO Biological Process
In Vitro ChIP-Seq (WT vs Batf cKO, Day 6 After Stimulation)	Tbet, More Bound in WT, (Batf KO vs WT)	All Regions Bound by Tbet in WT or Batf KO	GO:0003374	dynamin polymerization involved in mitochondrial fission	0	0	0	0	0	0	0	0	1	1	1	GO Biological Process
In Vitro ChIP-Seq (WT vs Batf cKO, Day 6 After Stimulation)	Tbet, More Bound in WT, (Batf KO vs WT)	All Regions Bound by Tbet in WT or Batf KO	GO:0003376	sphingosine-1-phosphate signaling pathway	0	6	0.96	0	0	0	0	3	7	1	1	GO Biological Process
In Vitro ChIP-Seq (WT vs Batf cKO, Day 6 After Stimulation)	Tbet, More Bound in WT, (Batf KO vs WT)	All Regions Bound by Tbet in WT or Batf KO	GO:0003383	apical constriction	0	2	0.32	0	0	0	0	1	4	1	1	GO Biological Process
In Vitro ChIP-Seq (WT vs Batf cKO, Day 6 After Stimulation)	Tbet, More Bound in WT, (Batf KO vs WT)	All Regions Bound by Tbet in WT or Batf KO	GO:0003404	optic vesicle morphogenesis	0	0	0	0	0	0	0	0	1	1	1	GO Biological Process
In Vitro ChIP-Seq (WT vs Batf cKO, Day 6 After Stimulation)	Tbet, More Bound in WT, (Batf KO vs WT)	All Regions Bound by Tbet in WT or Batf KO	GO:0003406	retinal pigment epithelium development	0	0	0	0	0	0	0	0	4	1	1	GO Biological Process
In Vitro ChIP-Seq (WT vs Batf cKO, Day 6 After Stimulation)	Tbet, More Bound in WT, (Batf KO vs WT)	All Regions Bound by Tbet in WT or Batf KO	GO:0003407	neural retina development	0	8	1.28	0	0	0	0	5	36	1	1	GO Biological Process
In Vitro ChIP-Seq (WT vs Batf cKO, Day 6 After Stimulation)	Tbet, More Bound in WT, (Batf KO vs WT)	All Regions Bound by Tbet in WT or Batf KO	GO:0003408	optic cup formation involved in camera-type eye development	0	3	0.48	0	0	0	0	1	1	1	1	GO Biological Process
In Vitro ChIP-Seq (WT vs Batf cKO, Day 6 After Stimulation)	Tbet, More Bound in WT, (Batf KO vs WT)	All Regions Bound by Tbet in WT or Batf KO	GO:0003409	optic cup structural organization	0	0	0	0	0	0	0	0	1	1	1	GO Biological Process
In Vitro ChIP-Seq (WT vs Batf cKO, Day 6 After Stimulation)	Tbet, More Bound in WT, (Batf KO vs WT)	All Regions Bound by Tbet in WT or Batf KO	GO:0003413	chondrocyte differentiation involved in endochondral bone morphogenesis	0	2	0.32	0	0	0	0	2	6	1	1	GO Biological Process
In Vitro ChIP-Seq (WT vs Batf cKO, Day 6 After Stimulation)	Tbet, More Bound in WT, (Batf KO vs WT)	All Regions Bound by Tbet in WT or Batf KO	GO:0003415	chondrocyte hypertrophy	0	0	0	0	0	0	0	0	3	1	1	GO Biological Process
In Vitro ChIP-Seq (WT vs Batf cKO, Day 6 After Stimulation)	Tbet, More Bound in WT, (Batf KO vs WT)	All Regions Bound by Tbet in WT or Batf KO	GO:0003416	endochondral bone growth	0	7	1.12	0	0	0	0	5	15	1	1	GO Biological Process
In Vitro ChIP-Seq (WT vs Batf cKO, Day 6 After Stimulation)	Tbet, More Bound in WT, (Batf KO vs WT)	All Regions Bound by Tbet in WT or Batf KO	GO:0003417	growth plate cartilage development	0	4	0.64	0	0	0	0	3	10	1	1	GO Biological Process
In Vitro ChIP-Seq (WT vs Batf cKO, Day 6 After Stimulation)	Tbet, More Bound in WT, (Batf KO vs WT)	All Regions Bound by Tbet in WT or Batf KO	GO:0003418	growth plate cartilage chondrocyte differentiation	0	1	0.16	0	0	0	0	1	3	1	1	GO Biological Process
In Vitro ChIP-Seq (WT vs Batf cKO, Day 6 After Stimulation)	Tbet, More Bound in WT, (Batf KO vs WT)	All Regions Bound by Tbet in WT or Batf KO	GO:0003419	growth plate cartilage chondrocyte proliferation	0	0	0	0	0	0	0	0	2	1	1	GO Biological Process
In Vitro ChIP-Seq (WT vs Batf cKO, Day 6 After Stimulation)	Tbet, More Bound in WT, (Batf KO vs WT)	All Regions Bound by Tbet in WT or Batf KO	GO:0003420	regulation of growth plate cartilage chondrocyte proliferation	0	1	0.16	0	0	0	0	1	2	1	1	GO Biological Process
In Vitro ChIP-Seq (WT vs Batf cKO, Day 6 After Stimulation)	Tbet, More Bound in WT, (Batf KO vs WT)	All Regions Bound by Tbet in WT or Batf KO	GO:0003429	growth plate cartilage chondrocyte morphogenesis	0	1	0.16	0	0	0	0	1	1	1	1	GO Biological Process
In Vitro ChIP-Seq (WT vs Batf cKO, Day 6 After Stimulation)	Tbet, More Bound in WT, (Batf KO vs WT)	All Regions Bound by Tbet in WT or Batf KO	GO:0003430	growth plate cartilage chondrocyte growth	0	0	0	0	0	0	0	0	1	1	1	GO Biological Process
In Vitro ChIP-Seq (WT vs Batf cKO, Day 6 After Stimulation)	Tbet, More Bound in WT, (Batf KO vs WT)	All Regions Bound by Tbet in WT or Batf KO	GO:0003433	chondrocyte development involved in endochondral bone morphogenesis	0	2	0.32	0	0	0	0	2	3	1	1	GO Biological Process
In Vitro ChIP-Seq (WT vs Batf cKO, Day 6 After Stimulation)	Tbet, More Bound in WT, (Batf KO vs WT)	All Regions Bound by Tbet in WT or Batf KO	GO:0005513	detection of calcium ion	0	1	0.16	0	0	0	0	1	8	1	1	GO Biological Process
In Vitro ChIP-Seq (WT vs Batf cKO, Day 6 After Stimulation)	Tbet, More Bound in WT, (Batf KO vs WT)	All Regions Bound by Tbet in WT or Batf KO	GO:0005978	glycogen biosynthetic process	0	2	0.32	0	0	0	0	1	13	1	1	GO Biological Process
In Vitro ChIP-Seq (WT vs Batf cKO, Day 6 After Stimulation)	Tbet, More Bound in WT, (Batf KO vs WT)	All Regions Bound by Tbet in WT or Batf KO	GO:0005979	regulation of glycogen biosynthetic process	0	8	1.28	0	0	0	0	6	23	1	1	GO Biological Process
In Vitro ChIP-Seq (WT vs Batf cKO, Day 6 After Stimulation)	Tbet, More Bound in WT, (Batf KO vs WT)	All Regions Bound by Tbet in WT or Batf KO	GO:0005980	glycogen catabolic process	0	0	0	0	0	0	0	0	6	1	1	GO Biological Process
In Vitro ChIP-Seq (WT vs Batf cKO, Day 6 After Stimulation)	Tbet, More Bound in WT, (Batf KO vs WT)	All Regions Bound by Tbet in WT or Batf KO	GO:0005981	regulation of glycogen catabolic process	0	3	0.48	0	0	0	0	2	4	1	1	GO Biological Process
In Vitro ChIP-Seq (WT vs Batf cKO, Day 6 After Stimulation)	Tbet, More Bound in WT, (Batf KO vs WT)	All Regions Bound by Tbet in WT or Batf KO	GO:0005991	trehalose metabolic process	0	0	0	0	0	0	0	0	1	1	1	GO Biological Process
In Vitro ChIP-Seq (WT vs Batf cKO, Day 6 After Stimulation)	Tbet, More Bound in WT, (Batf KO vs WT)	All Regions Bound by Tbet in WT or Batf KO	GO:0005997	xylulose metabolic process	0	0	0	0	0	0	0	0	2	1	1	GO Biological Process
In Vitro ChIP-Seq (WT vs Batf cKO, Day 6 After Stimulation)	Tbet, More Bound in WT, (Batf KO vs WT)	All Regions Bound by Tbet in WT or Batf KO	GO:0006000	fructose metabolic process	0	3	0.48	0	0	0	0	2	8	1	1	GO Biological Process
In Vitro ChIP-Seq (WT vs Batf cKO, Day 6 After Stimulation)	Tbet, More Bound in WT, (Batf KO vs WT)	All Regions Bound by Tbet in WT or Batf KO	GO:0006002	fructose 6-phosphate metabolic process	0	1	0.16	0	0	0	0	1	6	1	1	GO Biological Process
In Vitro ChIP-Seq (WT vs Batf cKO, Day 6 After Stimulation)	Tbet, More Bound in WT, (Batf KO vs WT)	All Regions Bound by Tbet in WT or Batf KO	GO:0006003	fructose 2,6-bisphosphate metabolic process	0	2	0.32	0	0	0	0	1	4	1	1	GO Biological Process
In Vitro ChIP-Seq (WT vs Batf cKO, Day 6 After Stimulation)	Tbet, More Bound in WT, (Batf KO vs WT)	All Regions Bound by Tbet in WT or Batf KO	GO:0006004	fucose metabolic process	0	4	0.64	0	0	0	0	3	6	1	1	GO Biological Process
In Vitro ChIP-Seq (WT vs Batf cKO, Day 6 After Stimulation)	Tbet, More Bound in WT, (Batf KO vs WT)	All Regions Bound by Tbet in WT or Batf KO	GO:0006011	UDP-glucose metabolic process	0	1	0.16	0	0	0	0	1	3	1	1	GO Biological Process
In Vitro ChIP-Seq (WT vs Batf cKO, Day 6 After Stimulation)	Tbet, More Bound in WT, (Batf KO vs WT)	All Regions Bound by Tbet in WT or Batf KO	GO:0006015	5-phosphoribose 1-diphosphate biosynthetic process	0	0	0	0	0	0	0	0	3	1	1	GO Biological Process
In Vitro ChIP-Seq (WT vs Batf cKO, Day 6 After Stimulation)	Tbet, More Bound in WT, (Batf KO vs WT)	All Regions Bound by Tbet in WT or Batf KO	GO:0006020	inositol metabolic process	0	0	0	0	0	0	0	0	12	1	1	GO Biological Process
In Vitro ChIP-Seq (WT vs Batf cKO, Day 6 After Stimulation)	Tbet, More Bound in WT, (Batf KO vs WT)	All Regions Bound by Tbet in WT or Batf KO	GO:0006021	inositol biosynthetic process	0	0	0	0	0	0	0	0	4	1	1	GO Biological Process
In Vitro ChIP-Seq (WT vs Batf cKO, Day 6 After Stimulation)	Tbet, More Bound in WT, (Batf KO vs WT)	All Regions Bound by Tbet in WT or Batf KO	GO:0006030	chitin metabolic process	0	0	0	0	0	0	0	0	11	1	1	GO Biological Process
In Vitro ChIP-Seq (WT vs Batf cKO, Day 6 After Stimulation)	Tbet, More Bound in WT, (Batf KO vs WT)	All Regions Bound by Tbet in WT or Batf KO	GO:0006032	chitin catabolic process	0	0	0	0	0	0	0	0	10	1	1	GO Biological Process
In Vitro ChIP-Seq (WT vs Batf cKO, Day 6 After Stimulation)	Tbet, More Bound in WT, (Batf KO vs WT)	All Regions Bound by Tbet in WT or Batf KO	GO:0006041	glucosamine metabolic process	0	1	0.16	0	0	0	0	1	2	1	1	GO Biological Process
In Vitro ChIP-Seq (WT vs Batf cKO, Day 6 After Stimulation)	Tbet, More Bound in WT, (Batf KO vs WT)	All Regions Bound by Tbet in WT or Batf KO	GO:0006042	glucosamine biosynthetic process	0	0	0	0	0	0	0	0	1	1	1	GO Biological Process
In Vitro ChIP-Seq (WT vs Batf cKO, Day 6 After Stimulation)	Tbet, More Bound in WT, (Batf KO vs WT)	All Regions Bound by Tbet in WT or Batf KO	GO:0006043	glucosamine catabolic process	0	1	0.16	0	0	0	0	1	1	1	1	GO Biological Process
In Vitro ChIP-Seq (WT vs Batf cKO, Day 6 After Stimulation)	Tbet, More Bound in WT, (Batf KO vs WT)	All Regions Bound by Tbet in WT or Batf KO	GO:0006045	N-acetylglucosamine biosynthetic process	0	0	0	0	0	0	0	0	3	1	1	GO Biological Process
In Vitro ChIP-Seq (WT vs Batf cKO, Day 6 After Stimulation)	Tbet, More Bound in WT, (Batf KO vs WT)	All Regions Bound by Tbet in WT or Batf KO	GO:0006047	UDP-N-acetylglucosamine metabolic process	0	1	0.16	0	0	0	0	1	8	1	1	GO Biological Process
In Vitro ChIP-Seq (WT vs Batf cKO, Day 6 After Stimulation)	Tbet, More Bound in WT, (Batf KO vs WT)	All Regions Bound by Tbet in WT or Batf KO	GO:0006048	UDP-N-acetylglucosamine biosynthetic process	0	0	0	0	0	0	0	0	5	1	1	GO Biological Process
In Vitro ChIP-Seq (WT vs Batf cKO, Day 6 After Stimulation)	Tbet, More Bound in WT, (Batf KO vs WT)	All Regions Bound by Tbet in WT or Batf KO	GO:0006049	UDP-N-acetylglucosamine catabolic process	0	0	0	0	0	0	0	0	1	1	1	GO Biological Process
In Vitro ChIP-Seq (WT vs Batf cKO, Day 6 After Stimulation)	Tbet, More Bound in WT, (Batf KO vs WT)	All Regions Bound by Tbet in WT or Batf KO	GO:0006055	CMP-N-acetylneuraminate biosynthetic process	0	0	0	0	0	0	0	0	1	1	1	GO Biological Process
In Vitro ChIP-Seq (WT vs Batf cKO, Day 6 After Stimulation)	Tbet, More Bound in WT, (Batf KO vs WT)	All Regions Bound by Tbet in WT or Batf KO	GO:0006059	hexitol metabolic process	0	0	0	0	0	0	0	0	2	1	1	GO Biological Process
In Vitro ChIP-Seq (WT vs Batf cKO, Day 6 After Stimulation)	Tbet, More Bound in WT, (Batf KO vs WT)	All Regions Bound by Tbet in WT or Batf KO	GO:0006062	sorbitol catabolic process	0	0	0	0	0	0	0	0	1	1	1	GO Biological Process
In Vitro ChIP-Seq (WT vs Batf cKO, Day 6 After Stimulation)	Tbet, More Bound in WT, (Batf KO vs WT)	All Regions Bound by Tbet in WT or Batf KO	GO:0006065	UDP-glucuronate biosynthetic process	0	0	0	0	0	0	0	0	1	1	1	GO Biological Process
In Vitro ChIP-Seq (WT vs Batf cKO, Day 6 After Stimulation)	Tbet, More Bound in WT, (Batf KO vs WT)	All Regions Bound by Tbet in WT or Batf KO	GO:0006071	glycerol metabolic process	0	4	0.64	0	0	0	0	3	19	1	1	GO Biological Process
In Vitro ChIP-Seq (WT vs Batf cKO, Day 6 After Stimulation)	Tbet, More Bound in WT, (Batf KO vs WT)	All Regions Bound by Tbet in WT or Batf KO	GO:0006072	glycerol-3-phosphate metabolic process	0	1	0.16	0	0	0	0	1	8	1	1	GO Biological Process
In Vitro ChIP-Seq (WT vs Batf cKO, Day 6 After Stimulation)	Tbet, More Bound in WT, (Batf KO vs WT)	All Regions Bound by Tbet in WT or Batf KO	GO:0006083	acetate metabolic process	0	0	0	0	0	0	0	0	3	1	1	GO Biological Process
In Vitro ChIP-Seq (WT vs Batf cKO, Day 6 After Stimulation)	Tbet, More Bound in WT, (Batf KO vs WT)	All Regions Bound by Tbet in WT or Batf KO	GO:0006084	acetyl-CoA metabolic process	0	4	0.64	0	0	0	0	4	19	1	1	GO Biological Process
In Vitro ChIP-Seq (WT vs Batf cKO, Day 6 After Stimulation)	Tbet, More Bound in WT, (Batf KO vs WT)	All Regions Bound by Tbet in WT or Batf KO	GO:0006085	acetyl-CoA biosynthetic process	0	2	0.32	0	0	0	0	2	8	1	1	GO Biological Process
In Vitro ChIP-Seq (WT vs Batf cKO, Day 6 After Stimulation)	Tbet, More Bound in WT, (Batf KO vs WT)	All Regions Bound by Tbet in WT or Batf KO	GO:0006086	acetyl-CoA biosynthetic process from pyruvate	0	1	0.16	0	0	0	0	1	4	1	1	GO Biological Process
In Vitro ChIP-Seq (WT vs Batf cKO, Day 6 After Stimulation)	Tbet, More Bound in WT, (Batf KO vs WT)	All Regions Bound by Tbet in WT or Batf KO	GO:0006090	pyruvate metabolic process	0	3	0.48	0	0	0	0	3	19	1	1	GO Biological Process
In Vitro ChIP-Seq (WT vs Batf cKO, Day 6 After Stimulation)	Tbet, More Bound in WT, (Batf KO vs WT)	All Regions Bound by Tbet in WT or Batf KO	GO:0006094	gluconeogenesis	0	2	0.32	0	0	0	0	2	20	1	1	GO Biological Process
In Vitro ChIP-Seq (WT vs Batf cKO, Day 6 After Stimulation)	Tbet, More Bound in WT, (Batf KO vs WT)	All Regions Bound by Tbet in WT or Batf KO	GO:0006096	glycolysis	0	3	0.48	0	0	0	0	2	41	1	1	GO Biological Process
In Vitro ChIP-Seq (WT vs Batf cKO, Day 6 After Stimulation)	Tbet, More Bound in WT, (Batf KO vs WT)	All Regions Bound by Tbet in WT or Batf KO	GO:0006097	glyoxylate cycle	0	1	0.16	0	0	0	0	1	2	1	1	GO Biological Process
In Vitro ChIP-Seq (WT vs Batf cKO, Day 6 After Stimulation)	Tbet, More Bound in WT, (Batf KO vs WT)	All Regions Bound by Tbet in WT or Batf KO	GO:0006099	tricarboxylic acid cycle	0	4	0.64	0	0	0	0	3	29	1	1	GO Biological Process
In Vitro ChIP-Seq (WT vs Batf cKO, Day 6 After Stimulation)	Tbet, More Bound in WT, (Batf KO vs WT)	All Regions Bound by Tbet in WT or Batf KO	GO:0006101	citrate metabolic process	0	3	0.48	0	0	0	0	2	5	1	1	GO Biological Process
In Vitro ChIP-Seq (WT vs Batf cKO, Day 6 After Stimulation)	Tbet, More Bound in WT, (Batf KO vs WT)	All Regions Bound by Tbet in WT or Batf KO	GO:0006102	isocitrate metabolic process	0	1	0.16	0	0	0	0	1	5	1	1	GO Biological Process
In Vitro ChIP-Seq (WT vs Batf cKO, Day 6 After Stimulation)	Tbet, More Bound in WT, (Batf KO vs WT)	All Regions Bound by Tbet in WT or Batf KO	GO:0006103	2-oxoglutarate metabolic process	0	4	0.64	0	0	0	0	3	13	1	1	GO Biological Process
In Vitro ChIP-Seq (WT vs Batf cKO, Day 6 After Stimulation)	Tbet, More Bound in WT, (Batf KO vs WT)	All Regions Bound by Tbet in WT or Batf KO	GO:0006104	succinyl-CoA metabolic process	0	0	0	0	0	0	0	0	4	1	1	GO Biological Process
In Vitro ChIP-Seq (WT vs Batf cKO, Day 6 After Stimulation)	Tbet, More Bound in WT, (Batf KO vs WT)	All Regions Bound by Tbet in WT or Batf KO	GO:0006105	succinate metabolic process	0	5	0.8	0	0	0	0	3	8	1	1	GO Biological Process
In Vitro ChIP-Seq (WT vs Batf cKO, Day 6 After Stimulation)	Tbet, More Bound in WT, (Batf KO vs WT)	All Regions Bound by Tbet in WT or Batf KO	GO:0006106	fumarate metabolic process	0	0	0	0	0	0	0	0	3	1	1	GO Biological Process
In Vitro ChIP-Seq (WT vs Batf cKO, Day 6 After Stimulation)	Tbet, More Bound in WT, (Batf KO vs WT)	All Regions Bound by Tbet in WT or Batf KO	GO:0006107	oxaloacetate metabolic process	0	3	0.48	0	0	0	0	2	9	1	1	GO Biological Process
In Vitro ChIP-Seq (WT vs Batf cKO, Day 6 After Stimulation)	Tbet, More Bound in WT, (Batf KO vs WT)	All Regions Bound by Tbet in WT or Batf KO	GO:0006108	malate metabolic process	0	2	0.32	0	0	0	0	1	7	1	1	GO Biological Process
In Vitro ChIP-Seq (WT vs Batf cKO, Day 6 After Stimulation)	Tbet, More Bound in WT, (Batf KO vs WT)	All Regions Bound by Tbet in WT or Batf KO	GO:0006114	glycerol biosynthetic process	0	0	0	0	0	0	0	0	2	1	1	GO Biological Process
In Vitro ChIP-Seq (WT vs Batf cKO, Day 6 After Stimulation)	Tbet, More Bound in WT, (Batf KO vs WT)	All Regions Bound by Tbet in WT or Batf KO	GO:0006116	NADH oxidation	0	0	0	0	0	0	0	0	3	1	1	GO Biological Process
In Vitro ChIP-Seq (WT vs Batf cKO, Day 6 After Stimulation)	Tbet, More Bound in WT, (Batf KO vs WT)	All Regions Bound by Tbet in WT or Batf KO	GO:0006119	oxidative phosphorylation	0	3	0.48	0	0	0	0	3	28	1	1	GO Biological Process
In Vitro ChIP-Seq (WT vs Batf cKO, Day 6 After Stimulation)	Tbet, More Bound in WT, (Batf KO vs WT)	All Regions Bound by Tbet in WT or Batf KO	GO:0006120	mitochondrial electron transport, NADH to ubiquinone	0	1	0.16	0	0	0	0	1	7	1	1	GO Biological Process
In Vitro ChIP-Seq (WT vs Batf cKO, Day 6 After Stimulation)	Tbet, More Bound in WT, (Batf KO vs WT)	All Regions Bound by Tbet in WT or Batf KO	GO:0006121	mitochondrial electron transport, succinate to ubiquinone	0	0	0	0	0	0	0	0	1	1	1	GO Biological Process
In Vitro ChIP-Seq (WT vs Batf cKO, Day 6 After Stimulation)	Tbet, More Bound in WT, (Batf KO vs WT)	All Regions Bound by Tbet in WT or Batf KO	GO:0006122	mitochondrial electron transport, ubiquinol to cytochrome c	0	1	0.16	0	0	0	0	1	5	1	1	GO Biological Process
In Vitro ChIP-Seq (WT vs Batf cKO, Day 6 After Stimulation)	Tbet, More Bound in WT, (Batf KO vs WT)	All Regions Bound by Tbet in WT or Batf KO	GO:0006127	glycerophosphate shuttle	0	0	0	0	0	0	0	0	1	1	1	GO Biological Process
In Vitro ChIP-Seq (WT vs Batf cKO, Day 6 After Stimulation)	Tbet, More Bound in WT, (Batf KO vs WT)	All Regions Bound by Tbet in WT or Batf KO	GO:0006144	purine nucleobase metabolic process	0	2	0.32	0	0	0	0	1	12	1	1	GO Biological Process
In Vitro ChIP-Seq (WT vs Batf cKO, Day 6 After Stimulation)	Tbet, More Bound in WT, (Batf KO vs WT)	All Regions Bound by Tbet in WT or Batf KO	GO:0006145	purine nucleobase catabolic process	0	2	0.32	0	0	0	0	1	2	1	1	GO Biological Process
In Vitro ChIP-Seq (WT vs Batf cKO, Day 6 After Stimulation)	Tbet, More Bound in WT, (Batf KO vs WT)	All Regions Bound by Tbet in WT or Batf KO	GO:0006147	guanine catabolic process	0	0	0	0	0	0	0	0	1	1	1	GO Biological Process
In Vitro ChIP-Seq (WT vs Batf cKO, Day 6 After Stimulation)	Tbet, More Bound in WT, (Batf KO vs WT)	All Regions Bound by Tbet in WT or Batf KO	GO:0006148	inosine catabolic process	0	0	0	0	0	0	0	0	1	1	1	GO Biological Process
In Vitro ChIP-Seq (WT vs Batf cKO, Day 6 After Stimulation)	Tbet, More Bound in WT, (Batf KO vs WT)	All Regions Bound by Tbet in WT or Batf KO	GO:0006149	deoxyinosine catabolic process	0	0	0	0	0	0	0	0	1	1	1	GO Biological Process
In Vitro ChIP-Seq (WT vs Batf cKO, Day 6 After Stimulation)	Tbet, More Bound in WT, (Batf KO vs WT)	All Regions Bound by Tbet in WT or Batf KO	GO:0006154	adenosine catabolic process	0	0	0	0	0	0	0	0	2	1	1	GO Biological Process
In Vitro ChIP-Seq (WT vs Batf cKO, Day 6 After Stimulation)	Tbet, More Bound in WT, (Batf KO vs WT)	All Regions Bound by Tbet in WT or Batf KO	GO:0006157	deoxyadenosine catabolic process	0	0	0	0	0	0	0	0	1	1	1	GO Biological Process
In Vitro ChIP-Seq (WT vs Batf cKO, Day 6 After Stimulation)	Tbet, More Bound in WT, (Batf KO vs WT)	All Regions Bound by Tbet in WT or Batf KO	GO:0006161	deoxyguanosine catabolic process	0	0	0	0	0	0	0	0	1	1	1	GO Biological Process
In Vitro ChIP-Seq (WT vs Batf cKO, Day 6 After Stimulation)	Tbet, More Bound in WT, (Batf KO vs WT)	All Regions Bound by Tbet in WT or Batf KO	GO:0006165	nucleoside diphosphate phosphorylation	0	2	0.32	0	0	0	0	2	20	1	1	GO Biological Process
In Vitro ChIP-Seq (WT vs Batf cKO, Day 6 After Stimulation)	Tbet, More Bound in WT, (Batf KO vs WT)	All Regions Bound by Tbet in WT or Batf KO	GO:0006168	adenine salvage	0	0	0	0	0	0	0	0	2	1	1	GO Biological Process
In Vitro ChIP-Seq (WT vs Batf cKO, Day 6 After Stimulation)	Tbet, More Bound in WT, (Batf KO vs WT)	All Regions Bound by Tbet in WT or Batf KO	GO:0006171	cAMP biosynthetic process	0	0	0	0	0	0	0	0	16	1	1	GO Biological Process
In Vitro ChIP-Seq (WT vs Batf cKO, Day 6 After Stimulation)	Tbet, More Bound in WT, (Batf KO vs WT)	All Regions Bound by Tbet in WT or Batf KO	GO:0006177	GMP biosynthetic process	0	1	0.16	0	0	0	0	1	4	1	1	GO Biological Process
In Vitro ChIP-Seq (WT vs Batf cKO, Day 6 After Stimulation)	Tbet, More Bound in WT, (Batf KO vs WT)	All Regions Bound by Tbet in WT or Batf KO	GO:0006178	guanine salvage	0	0	0	0	0	0	0	0	1	1	1	GO Biological Process
In Vitro ChIP-Seq (WT vs Batf cKO, Day 6 After Stimulation)	Tbet, More Bound in WT, (Batf KO vs WT)	All Regions Bound by Tbet in WT or Batf KO	GO:0006182	cGMP biosynthetic process	0	2	0.32	0	0	0	0	1	18	1	1	GO Biological Process
In Vitro ChIP-Seq (WT vs Batf cKO, Day 6 After Stimulation)	Tbet, More Bound in WT, (Batf KO vs WT)	All Regions Bound by Tbet in WT or Batf KO	GO:0006183	GTP biosynthetic process	0	0	0	0	0	0	0	0	14	1	1	GO Biological Process
In Vitro ChIP-Seq (WT vs Batf cKO, Day 6 After Stimulation)	Tbet, More Bound in WT, (Batf KO vs WT)	All Regions Bound by Tbet in WT or Batf KO	GO:0006188	IMP biosynthetic process	0	2	0.32	0	0	0	0	1	10	1	1	GO Biological Process
In Vitro ChIP-Seq (WT vs Batf cKO, Day 6 After Stimulation)	Tbet, More Bound in WT, (Batf KO vs WT)	All Regions Bound by Tbet in WT or Batf KO	GO:0006189	'de novo' IMP biosynthetic process	0	0	0	0	0	0	0	0	6	1	1	GO Biological Process
In Vitro ChIP-Seq (WT vs Batf cKO, Day 6 After Stimulation)	Tbet, More Bound in WT, (Batf KO vs WT)	All Regions Bound by Tbet in WT or Batf KO	GO:0006193	ITP catabolic process	0	0	0	0	0	0	0	0	1	1	1	GO Biological Process
In Vitro ChIP-Seq (WT vs Batf cKO, Day 6 After Stimulation)	Tbet, More Bound in WT, (Batf KO vs WT)	All Regions Bound by Tbet in WT or Batf KO	GO:0006196	AMP catabolic process	0	3	0.48	0	0	0	0	1	1	1	1	GO Biological Process
In Vitro ChIP-Seq (WT vs Batf cKO, Day 6 After Stimulation)	Tbet, More Bound in WT, (Batf KO vs WT)	All Regions Bound by Tbet in WT or Batf KO	GO:0006203	dGTP catabolic process	0	0	0	0	0	0	0	0	2	1	1	GO Biological Process
In Vitro ChIP-Seq (WT vs Batf cKO, Day 6 After Stimulation)	Tbet, More Bound in WT, (Batf KO vs WT)	All Regions Bound by Tbet in WT or Batf KO	GO:0006207	'de novo' pyrimidine nucleobase biosynthetic process	0	0	0	0	0	0	0	0	3	1	1	GO Biological Process
In Vitro ChIP-Seq (WT vs Batf cKO, Day 6 After Stimulation)	Tbet, More Bound in WT, (Batf KO vs WT)	All Regions Bound by Tbet in WT or Batf KO	GO:0006210	thymine catabolic process	0	0	0	0	0	0	0	0	1	1	1	GO Biological Process
In Vitro ChIP-Seq (WT vs Batf cKO, Day 6 After Stimulation)	Tbet, More Bound in WT, (Batf KO vs WT)	All Regions Bound by Tbet in WT or Batf KO	GO:0006212	uracil catabolic process	0	0	0	0	0	0	0	0	2	1	1	GO Biological Process
In Vitro ChIP-Seq (WT vs Batf cKO, Day 6 After Stimulation)	Tbet, More Bound in WT, (Batf KO vs WT)	All Regions Bound by Tbet in WT or Batf KO	GO:0006214	thymidine catabolic process	0	0	0	0	0	0	0	0	1	1	1	GO Biological Process
In Vitro ChIP-Seq (WT vs Batf cKO, Day 6 After Stimulation)	Tbet, More Bound in WT, (Batf KO vs WT)	All Regions Bound by Tbet in WT or Batf KO	GO:0006220	pyrimidine nucleotide metabolic process	0	3	0.48	0	0	0	0	3	35	1	1	GO Biological Process
In Vitro ChIP-Seq (WT vs Batf cKO, Day 6 After Stimulation)	Tbet, More Bound in WT, (Batf KO vs WT)	All Regions Bound by Tbet in WT or Batf KO	GO:0006221	pyrimidine nucleotide biosynthetic process	0	3	0.48	0	0	0	0	3	30	1	1	GO Biological Process
In Vitro ChIP-Seq (WT vs Batf cKO, Day 6 After Stimulation)	Tbet, More Bound in WT, (Batf KO vs WT)	All Regions Bound by Tbet in WT or Batf KO	GO:0006222	UMP biosynthetic process	0	1	0.16	0	0	0	0	1	9	1	1	GO Biological Process
In Vitro ChIP-Seq (WT vs Batf cKO, Day 6 After Stimulation)	Tbet, More Bound in WT, (Batf KO vs WT)	All Regions Bound by Tbet in WT or Batf KO	GO:0006225	UDP biosynthetic process	0	0	0	0	0	0	0	0	1	1	1	GO Biological Process
In Vitro ChIP-Seq (WT vs Batf cKO, Day 6 After Stimulation)	Tbet, More Bound in WT, (Batf KO vs WT)	All Regions Bound by Tbet in WT or Batf KO	GO:0006226	dUMP biosynthetic process	0	1	0.16	0	0	0	0	1	1	1	1	GO Biological Process
In Vitro ChIP-Seq (WT vs Batf cKO, Day 6 After Stimulation)	Tbet, More Bound in WT, (Batf KO vs WT)	All Regions Bound by Tbet in WT or Batf KO	GO:0006227	dUDP biosynthetic process	0	0	0	0	0	0	0	0	1	1	1	GO Biological Process
In Vitro ChIP-Seq (WT vs Batf cKO, Day 6 After Stimulation)	Tbet, More Bound in WT, (Batf KO vs WT)	All Regions Bound by Tbet in WT or Batf KO	GO:0006228	UTP biosynthetic process	0	0	0	0	0	0	0	0	13	1	1	GO Biological Process
In Vitro ChIP-Seq (WT vs Batf cKO, Day 6 After Stimulation)	Tbet, More Bound in WT, (Batf KO vs WT)	All Regions Bound by Tbet in WT or Batf KO	GO:0006231	dTMP biosynthetic process	0	0	0	0	0	0	0	0	1	1	1	GO Biological Process
In Vitro ChIP-Seq (WT vs Batf cKO, Day 6 After Stimulation)	Tbet, More Bound in WT, (Batf KO vs WT)	All Regions Bound by Tbet in WT or Batf KO	GO:0006233	dTDP biosynthetic process	0	0	0	0	0	0	0	0	1	1	1	GO Biological Process
In Vitro ChIP-Seq (WT vs Batf cKO, Day 6 After Stimulation)	Tbet, More Bound in WT, (Batf KO vs WT)	All Regions Bound by Tbet in WT or Batf KO	GO:0006235	dTTP biosynthetic process	0	0	0	0	0	0	0	0	3	1	1	GO Biological Process
In Vitro ChIP-Seq (WT vs Batf cKO, Day 6 After Stimulation)	Tbet, More Bound in WT, (Batf KO vs WT)	All Regions Bound by Tbet in WT or Batf KO	GO:0006240	dCDP biosynthetic process	0	0	0	0	0	0	0	0	1	1	1	GO Biological Process
In Vitro ChIP-Seq (WT vs Batf cKO, Day 6 After Stimulation)	Tbet, More Bound in WT, (Batf KO vs WT)	All Regions Bound by Tbet in WT or Batf KO	GO:0006241	CTP biosynthetic process	0	0	0	0	0	0	0	0	19	1	1	GO Biological Process
In Vitro ChIP-Seq (WT vs Batf cKO, Day 6 After Stimulation)	Tbet, More Bound in WT, (Batf KO vs WT)	All Regions Bound by Tbet in WT or Batf KO	GO:0006258	UDP-glucose catabolic process	0	0	0	0	0	0	0	0	1	1	1	GO Biological Process
In Vitro ChIP-Seq (WT vs Batf cKO, Day 6 After Stimulation)	Tbet, More Bound in WT, (Batf KO vs WT)	All Regions Bound by Tbet in WT or Batf KO	GO:0006261	DNA-dependent DNA replication	0	10	1.599	0	0	0	0	8	55	1	1	GO Biological Process
In Vitro ChIP-Seq (WT vs Batf cKO, Day 6 After Stimulation)	Tbet, More Bound in WT, (Batf KO vs WT)	All Regions Bound by Tbet in WT or Batf KO	GO:0006264	mitochondrial DNA replication	0	1	0.16	0	0	0	0	1	8	1	1	GO Biological Process
In Vitro ChIP-Seq (WT vs Batf cKO, Day 6 After Stimulation)	Tbet, More Bound in WT, (Batf KO vs WT)	All Regions Bound by Tbet in WT or Batf KO	GO:0006266	DNA ligation	0	0	0	0	0	0	0	0	8	1	1	GO Biological Process
In Vitro ChIP-Seq (WT vs Batf cKO, Day 6 After Stimulation)	Tbet, More Bound in WT, (Batf KO vs WT)	All Regions Bound by Tbet in WT or Batf KO	GO:0006268	DNA unwinding involved in DNA replication	0	0	0	0	0	0	0	0	8	1	1	GO Biological Process
In Vitro ChIP-Seq (WT vs Batf cKO, Day 6 After Stimulation)	Tbet, More Bound in WT, (Batf KO vs WT)	All Regions Bound by Tbet in WT or Batf KO	GO:0006269	DNA replication, synthesis of RNA primer	0	0	0	0	0	0	0	0	5	1	1	GO Biological Process
In Vitro ChIP-Seq (WT vs Batf cKO, Day 6 After Stimulation)	Tbet, More Bound in WT, (Batf KO vs WT)	All Regions Bound by Tbet in WT or Batf KO	GO:0006270	DNA replication initiation	0	2	0.32	0	0	0	0	2	11	1	1	GO Biological Process
In Vitro ChIP-Seq (WT vs Batf cKO, Day 6 After Stimulation)	Tbet, More Bound in WT, (Batf KO vs WT)	All Regions Bound by Tbet in WT or Batf KO	GO:0006272	leading strand elongation	0	0	0	0	0	0	0	0	1	1	1	GO Biological Process
In Vitro ChIP-Seq (WT vs Batf cKO, Day 6 After Stimulation)	Tbet, More Bound in WT, (Batf KO vs WT)	All Regions Bound by Tbet in WT or Batf KO	GO:0006273	lagging strand elongation	0	0	0	0	0	0	0	0	8	1	1	GO Biological Process
In Vitro ChIP-Seq (WT vs Batf cKO, Day 6 After Stimulation)	Tbet, More Bound in WT, (Batf KO vs WT)	All Regions Bound by Tbet in WT or Batf KO	GO:0006284	base-excision repair	0	4	0.64	0	0	0	0	4	29	1	1	GO Biological Process
In Vitro ChIP-Seq (WT vs Batf cKO, Day 6 After Stimulation)	Tbet, More Bound in WT, (Batf KO vs WT)	All Regions Bound by Tbet in WT or Batf KO	GO:0006285	base-excision repair, AP site formation	0	0	0	0	0	0	0	0	1	1	1	GO Biological Process
In Vitro ChIP-Seq (WT vs Batf cKO, Day 6 After Stimulation)	Tbet, More Bound in WT, (Batf KO vs WT)	All Regions Bound by Tbet in WT or Batf KO	GO:0006287	base-excision repair, gap-filling	0	1	0.16	0	0	0	0	1	7	1	1	GO Biological Process
In Vitro ChIP-Seq (WT vs Batf cKO, Day 6 After Stimulation)	Tbet, More Bound in WT, (Batf KO vs WT)	All Regions Bound by Tbet in WT or Batf KO	GO:0006288	base-excision repair, DNA ligation	0	0	0	0	0	0	0	0	2	1	1	GO Biological Process
In Vitro ChIP-Seq (WT vs Batf cKO, Day 6 After Stimulation)	Tbet, More Bound in WT, (Batf KO vs WT)	All Regions Bound by Tbet in WT or Batf KO	GO:0006290	pyrimidine dimer repair	0	2	0.32	0	0	0	0	1	7	1	1	GO Biological Process
In Vitro ChIP-Seq (WT vs Batf cKO, Day 6 After Stimulation)	Tbet, More Bound in WT, (Batf KO vs WT)	All Regions Bound by Tbet in WT or Batf KO	GO:0006294	nucleotide-excision repair, preincision complex assembly	0	0	0	0	0	0	0	0	1	1	1	GO Biological Process
In Vitro ChIP-Seq (WT vs Batf cKO, Day 6 After Stimulation)	Tbet, More Bound in WT, (Batf KO vs WT)	All Regions Bound by Tbet in WT or Batf KO	GO:0006295	nucleotide-excision repair, DNA incision, 3'-to lesion	0	0	0	0	0	0	0	0	1	1	1	GO Biological Process
In Vitro ChIP-Seq (WT vs Batf cKO, Day 6 After Stimulation)	Tbet, More Bound in WT, (Batf KO vs WT)	All Regions Bound by Tbet in WT or Batf KO	GO:0006296	nucleotide-excision repair, DNA incision, 5'-to lesion	0	0	0	0	0	0	0	0	2	1	1	GO Biological Process
In Vitro ChIP-Seq (WT vs Batf cKO, Day 6 After Stimulation)	Tbet, More Bound in WT, (Batf KO vs WT)	All Regions Bound by Tbet in WT or Batf KO	GO:0006297	nucleotide-excision repair, DNA gap filling	0	1	0.16	0	0	0	0	1	6	1	1	GO Biological Process
In Vitro ChIP-Seq (WT vs Batf cKO, Day 6 After Stimulation)	Tbet, More Bound in WT, (Batf KO vs WT)	All Regions Bound by Tbet in WT or Batf KO	GO:0006298	mismatch repair	0	0	0	0	0	0	0	0	13	1	1	GO Biological Process
In Vitro ChIP-Seq (WT vs Batf cKO, Day 6 After Stimulation)	Tbet, More Bound in WT, (Batf KO vs WT)	All Regions Bound by Tbet in WT or Batf KO	GO:0006301	postreplication repair	0	1	0.16	0	0	0	0	1	15	1	1	GO Biological Process
In Vitro ChIP-Seq (WT vs Batf cKO, Day 6 After Stimulation)	Tbet, More Bound in WT, (Batf KO vs WT)	All Regions Bound by Tbet in WT or Batf KO	GO:0006303	double-strand break repair via nonhomologous end joining	0	0	0	0	0	0	0	0	12	1	1	GO Biological Process
In Vitro ChIP-Seq (WT vs Batf cKO, Day 6 After Stimulation)	Tbet, More Bound in WT, (Batf KO vs WT)	All Regions Bound by Tbet in WT or Batf KO	GO:0006311	meiotic gene conversion	0	0	0	0	0	0	0	0	3	1	1	GO Biological Process
In Vitro ChIP-Seq (WT vs Batf cKO, Day 6 After Stimulation)	Tbet, More Bound in WT, (Batf KO vs WT)	All Regions Bound by Tbet in WT or Batf KO	GO:0006312	mitotic recombination	0	8	1.28	0	0	0	0	3	6	1	1	GO Biological Process
In Vitro ChIP-Seq (WT vs Batf cKO, Day 6 After Stimulation)	Tbet, More Bound in WT, (Batf KO vs WT)	All Regions Bound by Tbet in WT or Batf KO	GO:0006313	transposition, DNA-mediated	0	0	0	0	0	0	0	0	1	1	1	GO Biological Process
In Vitro ChIP-Seq (WT vs Batf cKO, Day 6 After Stimulation)	Tbet, More Bound in WT, (Batf KO vs WT)	All Regions Bound by Tbet in WT or Batf KO	GO:0006337	nucleosome disassembly	0	6	0.96	0	0	0	0	4	14	1	1	GO Biological Process
In Vitro ChIP-Seq (WT vs Batf cKO, Day 6 After Stimulation)	Tbet, More Bound in WT, (Batf KO vs WT)	All Regions Bound by Tbet in WT or Batf KO	GO:0006342	chromatin silencing	0	6	0.96	0	0	0	0	5	19	1	1	GO Biological Process
In Vitro ChIP-Seq (WT vs Batf cKO, Day 6 After Stimulation)	Tbet, More Bound in WT, (Batf KO vs WT)	All Regions Bound by Tbet in WT or Batf KO	GO:0006343	establishment of chromatin silencing	0	0	0	0	0	0	0	0	1	1	1	GO Biological Process
In Vitro ChIP-Seq (WT vs Batf cKO, Day 6 After Stimulation)	Tbet, More Bound in WT, (Batf KO vs WT)	All Regions Bound by Tbet in WT or Batf KO	GO:0006344	maintenance of chromatin silencing	0	2	0.32	0	0	0	0	2	3	1	1	GO Biological Process
In Vitro ChIP-Seq (WT vs Batf cKO, Day 6 After Stimulation)	Tbet, More Bound in WT, (Batf KO vs WT)	All Regions Bound by Tbet in WT or Batf KO	GO:0006346	methylation-dependent chromatin silencing	0	3	0.48	0	0	0	0	2	5	1	1	GO Biological Process
In Vitro ChIP-Seq (WT vs Batf cKO, Day 6 After Stimulation)	Tbet, More Bound in WT, (Batf KO vs WT)	All Regions Bound by Tbet in WT or Batf KO	GO:0006348	chromatin silencing at telomere	0	0	0	0	0	0	0	0	1	1	1	GO Biological Process
In Vitro ChIP-Seq (WT vs Batf cKO, Day 6 After Stimulation)	Tbet, More Bound in WT, (Batf KO vs WT)	All Regions Bound by Tbet in WT or Batf KO	GO:0006349	regulation of gene expression by genetic imprinting	0	7	1.12	0	0	0	0	2	15	1	1	GO Biological Process
In Vitro ChIP-Seq (WT vs Batf cKO, Day 6 After Stimulation)	Tbet, More Bound in WT, (Batf KO vs WT)	All Regions Bound by Tbet in WT or Batf KO	GO:0006354	DNA-dependent transcription, elongation	0	4	0.64	0	0	0	0	2	12	1	1	GO Biological Process
In Vitro ChIP-Seq (WT vs Batf cKO, Day 6 After Stimulation)	Tbet, More Bound in WT, (Batf KO vs WT)	All Regions Bound by Tbet in WT or Batf KO	GO:0006356	regulation of transcription from RNA polymerase I promoter	0	3	0.48	0	0	0	0	1	10	1	1	GO Biological Process
In Vitro ChIP-Seq (WT vs Batf cKO, Day 6 After Stimulation)	Tbet, More Bound in WT, (Batf KO vs WT)	All Regions Bound by Tbet in WT or Batf KO	GO:0006359	regulation of transcription from RNA polymerase III promoter	0	1	0.16	0	0	0	0	1	10	1	1	GO Biological Process
In Vitro ChIP-Seq (WT vs Batf cKO, Day 6 After Stimulation)	Tbet, More Bound in WT, (Batf KO vs WT)	All Regions Bound by Tbet in WT or Batf KO	GO:0006362	transcription elongation from RNA polymerase I promoter	0	0	0	0	0	0	0	0	3	1	1	GO Biological Process
In Vitro ChIP-Seq (WT vs Batf cKO, Day 6 After Stimulation)	Tbet, More Bound in WT, (Batf KO vs WT)	All Regions Bound by Tbet in WT or Batf KO	GO:0006368	transcription elongation from RNA polymerase II promoter	0	4	0.64	0	0	0	0	2	9	1	1	GO Biological Process
In Vitro ChIP-Seq (WT vs Batf cKO, Day 6 After Stimulation)	Tbet, More Bound in WT, (Batf KO vs WT)	All Regions Bound by Tbet in WT or Batf KO	GO:0006369	termination of RNA polymerase II transcription	0	0	0	0	0	0	0	0	3	1	1	GO Biological Process
In Vitro ChIP-Seq (WT vs Batf cKO, Day 6 After Stimulation)	Tbet, More Bound in WT, (Batf KO vs WT)	All Regions Bound by Tbet in WT or Batf KO	GO:0006370	7-methylguanosine mRNA capping	0	0	0	0	0	0	0	0	9	1	1	GO Biological Process
In Vitro ChIP-Seq (WT vs Batf cKO, Day 6 After Stimulation)	Tbet, More Bound in WT, (Batf KO vs WT)	All Regions Bound by Tbet in WT or Batf KO	GO:0006382	adenosine to inosine editing	0	2	0.32	0	0	0	0	1	3	1	1	GO Biological Process
In Vitro ChIP-Seq (WT vs Batf cKO, Day 6 After Stimulation)	Tbet, More Bound in WT, (Batf KO vs WT)	All Regions Bound by Tbet in WT or Batf KO	GO:0006383	transcription from RNA polymerase III promoter	0	0	0	0	0	0	0	0	7	1	1	GO Biological Process
In Vitro ChIP-Seq (WT vs Batf cKO, Day 6 After Stimulation)	Tbet, More Bound in WT, (Batf KO vs WT)	All Regions Bound by Tbet in WT or Batf KO	GO:0006390	transcription from mitochondrial promoter	0	1	0.16	0	0	0	0	1	9	1	1	GO Biological Process
In Vitro ChIP-Seq (WT vs Batf cKO, Day 6 After Stimulation)	Tbet, More Bound in WT, (Batf KO vs WT)	All Regions Bound by Tbet in WT or Batf KO	GO:0006391	transcription initiation from mitochondrial promoter	0	0	0	0	0	0	0	0	3	1	1	GO Biological Process
In Vitro ChIP-Seq (WT vs Batf cKO, Day 6 After Stimulation)	Tbet, More Bound in WT, (Batf KO vs WT)	All Regions Bound by Tbet in WT or Batf KO	GO:0006393	termination of mitochondrial transcription	0	0	0	0	0	0	0	0	1	1	1	GO Biological Process
In Vitro ChIP-Seq (WT vs Batf cKO, Day 6 After Stimulation)	Tbet, More Bound in WT, (Batf KO vs WT)	All Regions Bound by Tbet in WT or Batf KO	GO:0006398	histone mRNA 3'-end processing	0	2	0.32	0	0	0	0	2	5	1	1	GO Biological Process
In Vitro ChIP-Seq (WT vs Batf cKO, Day 6 After Stimulation)	Tbet, More Bound in WT, (Batf KO vs WT)	All Regions Bound by Tbet in WT or Batf KO	GO:0006400	tRNA modification	0	1	0.16	0	0	0	0	1	27	1	1	GO Biological Process
In Vitro ChIP-Seq (WT vs Batf cKO, Day 6 After Stimulation)	Tbet, More Bound in WT, (Batf KO vs WT)	All Regions Bound by Tbet in WT or Batf KO	GO:0006404	RNA import into nucleus	0	0	0	0	0	0	0	0	2	1	1	GO Biological Process
In Vitro ChIP-Seq (WT vs Batf cKO, Day 6 After Stimulation)	Tbet, More Bound in WT, (Batf KO vs WT)	All Regions Bound by Tbet in WT or Batf KO	GO:0006405	RNA export from nucleus	0	0	0	0	0	0	0	0	37	1	1	GO Biological Process
In Vitro ChIP-Seq (WT vs Batf cKO, Day 6 After Stimulation)	Tbet, More Bound in WT, (Batf KO vs WT)	All Regions Bound by Tbet in WT or Batf KO	GO:0006406	mRNA export from nucleus	0	0	0	0	0	0	0	0	29	1	1	GO Biological Process
In Vitro ChIP-Seq (WT vs Batf cKO, Day 6 After Stimulation)	Tbet, More Bound in WT, (Batf KO vs WT)	All Regions Bound by Tbet in WT or Batf KO	GO:0006407	rRNA export from nucleus	0	0	0	0	0	0	0	0	4	1	1	GO Biological Process
In Vitro ChIP-Seq (WT vs Batf cKO, Day 6 After Stimulation)	Tbet, More Bound in WT, (Batf KO vs WT)	All Regions Bound by Tbet in WT or Batf KO	GO:0006408	snRNA export from nucleus	0	0	0	0	0	0	0	0	2	1	1	GO Biological Process
In Vitro ChIP-Seq (WT vs Batf cKO, Day 6 After Stimulation)	Tbet, More Bound in WT, (Batf KO vs WT)	All Regions Bound by Tbet in WT or Batf KO	GO:0006409	tRNA export from nucleus	0	0	0	0	0	0	0	0	1	1	1	GO Biological Process
In Vitro ChIP-Seq (WT vs Batf cKO, Day 6 After Stimulation)	Tbet, More Bound in WT, (Batf KO vs WT)	All Regions Bound by Tbet in WT or Batf KO	GO:0006415	translational termination	0	0	0	0	0	0	0	0	5	1	1	GO Biological Process
In Vitro ChIP-Seq (WT vs Batf cKO, Day 6 After Stimulation)	Tbet, More Bound in WT, (Batf KO vs WT)	All Regions Bound by Tbet in WT or Batf KO	GO:0006419	alanyl-tRNA aminoacylation	0	0	0	0	0	0	0	0	4	1	1	GO Biological Process
In Vitro ChIP-Seq (WT vs Batf cKO, Day 6 After Stimulation)	Tbet, More Bound in WT, (Batf KO vs WT)	All Regions Bound by Tbet in WT or Batf KO	GO:0006420	arginyl-tRNA aminoacylation	0	0	0	0	0	0	0	0	3	1	1	GO Biological Process
In Vitro ChIP-Seq (WT vs Batf cKO, Day 6 After Stimulation)	Tbet, More Bound in WT, (Batf KO vs WT)	All Regions Bound by Tbet in WT or Batf KO	GO:0006421	asparaginyl-tRNA aminoacylation	0	0	0	0	0	0	0	0	2	1	1	GO Biological Process
In Vitro ChIP-Seq (WT vs Batf cKO, Day 6 After Stimulation)	Tbet, More Bound in WT, (Batf KO vs WT)	All Regions Bound by Tbet in WT or Batf KO	GO:0006422	aspartyl-tRNA aminoacylation	0	1	0.16	0	0	0	0	1	1	1	1	GO Biological Process
In Vitro ChIP-Seq (WT vs Batf cKO, Day 6 After Stimulation)	Tbet, More Bound in WT, (Batf KO vs WT)	All Regions Bound by Tbet in WT or Batf KO	GO:0006423	cysteinyl-tRNA aminoacylation	0	1	0.16	0	0	0	0	1	2	1	1	GO Biological Process
In Vitro ChIP-Seq (WT vs Batf cKO, Day 6 After Stimulation)	Tbet, More Bound in WT, (Batf KO vs WT)	All Regions Bound by Tbet in WT or Batf KO	GO:0006424	glutamyl-tRNA aminoacylation	0	0	0	0	0	0	0	0	2	1	1	GO Biological Process
In Vitro ChIP-Seq (WT vs Batf cKO, Day 6 After Stimulation)	Tbet, More Bound in WT, (Batf KO vs WT)	All Regions Bound by Tbet in WT or Batf KO	GO:0006425	glutaminyl-tRNA aminoacylation	0	0	0	0	0	0	0	0	1	1	1	GO Biological Process
In Vitro ChIP-Seq (WT vs Batf cKO, Day 6 After Stimulation)	Tbet, More Bound in WT, (Batf KO vs WT)	All Regions Bound by Tbet in WT or Batf KO	GO:0006426	glycyl-tRNA aminoacylation	0	1	0.16	0	0	0	0	1	1	1	1	GO Biological Process
In Vitro ChIP-Seq (WT vs Batf cKO, Day 6 After Stimulation)	Tbet, More Bound in WT, (Batf KO vs WT)	All Regions Bound by Tbet in WT or Batf KO	GO:0006427	histidyl-tRNA aminoacylation	0	0	0	0	0	0	0	0	2	1	1	GO Biological Process
In Vitro ChIP-Seq (WT vs Batf cKO, Day 6 After Stimulation)	Tbet, More Bound in WT, (Batf KO vs WT)	All Regions Bound by Tbet in WT or Batf KO	GO:0006428	isoleucyl-tRNA aminoacylation	0	0	0	0	0	0	0	0	2	1	1	GO Biological Process
In Vitro ChIP-Seq (WT vs Batf cKO, Day 6 After Stimulation)	Tbet, More Bound in WT, (Batf KO vs WT)	All Regions Bound by Tbet in WT or Batf KO	GO:0006429	leucyl-tRNA aminoacylation	0	0	0	0	0	0	0	0	2	1	1	GO Biological Process
In Vitro ChIP-Seq (WT vs Batf cKO, Day 6 After Stimulation)	Tbet, More Bound in WT, (Batf KO vs WT)	All Regions Bound by Tbet in WT or Batf KO	GO:0006430	lysyl-tRNA aminoacylation	0	0	0	0	0	0	0	0	1	1	1	GO Biological Process
In Vitro ChIP-Seq (WT vs Batf cKO, Day 6 After Stimulation)	Tbet, More Bound in WT, (Batf KO vs WT)	All Regions Bound by Tbet in WT or Batf KO	GO:0006431	methionyl-tRNA aminoacylation	0	0	0	0	0	0	0	0	2	1	1	GO Biological Process
In Vitro ChIP-Seq (WT vs Batf cKO, Day 6 After Stimulation)	Tbet, More Bound in WT, (Batf KO vs WT)	All Regions Bound by Tbet in WT or Batf KO	GO:0006432	phenylalanyl-tRNA aminoacylation	0	0	0	0	0	0	0	0	4	1	1	GO Biological Process
In Vitro ChIP-Seq (WT vs Batf cKO, Day 6 After Stimulation)	Tbet, More Bound in WT, (Batf KO vs WT)	All Regions Bound by Tbet in WT or Batf KO	GO:0006433	prolyl-tRNA aminoacylation	0	0	0	0	0	0	0	0	2	1	1	GO Biological Process
In Vitro ChIP-Seq (WT vs Batf cKO, Day 6 After Stimulation)	Tbet, More Bound in WT, (Batf KO vs WT)	All Regions Bound by Tbet in WT or Batf KO	GO:0006434	seryl-tRNA aminoacylation	0	0	0	0	0	0	0	0	3	1	1	GO Biological Process
In Vitro ChIP-Seq (WT vs Batf cKO, Day 6 After Stimulation)	Tbet, More Bound in WT, (Batf KO vs WT)	All Regions Bound by Tbet in WT or Batf KO	GO:0006435	threonyl-tRNA aminoacylation	0	0	0	0	0	0	0	0	3	1	1	GO Biological Process
In Vitro ChIP-Seq (WT vs Batf cKO, Day 6 After Stimulation)	Tbet, More Bound in WT, (Batf KO vs WT)	All Regions Bound by Tbet in WT or Batf KO	GO:0006436	tryptophanyl-tRNA aminoacylation	0	0	0	0	0	0	0	0	2	1	1	GO Biological Process
In Vitro ChIP-Seq (WT vs Batf cKO, Day 6 After Stimulation)	Tbet, More Bound in WT, (Batf KO vs WT)	All Regions Bound by Tbet in WT or Batf KO	GO:0006437	tyrosyl-tRNA aminoacylation	0	0	0	0	0	0	0	0	2	1	1	GO Biological Process
In Vitro ChIP-Seq (WT vs Batf cKO, Day 6 After Stimulation)	Tbet, More Bound in WT, (Batf KO vs WT)	All Regions Bound by Tbet in WT or Batf KO	GO:0006438	valyl-tRNA aminoacylation	0	0	0	0	0	0	0	0	2	1	1	GO Biological Process
In Vitro ChIP-Seq (WT vs Batf cKO, Day 6 After Stimulation)	Tbet, More Bound in WT, (Batf KO vs WT)	All Regions Bound by Tbet in WT or Batf KO	GO:0006448	regulation of translational elongation	0	0	0	0	0	0	0	0	19	1	1	GO Biological Process
In Vitro ChIP-Seq (WT vs Batf cKO, Day 6 After Stimulation)	Tbet, More Bound in WT, (Batf KO vs WT)	All Regions Bound by Tbet in WT or Batf KO	GO:0006449	regulation of translational termination	0	0	0	0	0	0	0	0	4	1	1	GO Biological Process
In Vitro ChIP-Seq (WT vs Batf cKO, Day 6 After Stimulation)	Tbet, More Bound in WT, (Batf KO vs WT)	All Regions Bound by Tbet in WT or Batf KO	GO:0006450	regulation of translational fidelity	0	0	0	0	0	0	0	0	11	1	1	GO Biological Process
In Vitro ChIP-Seq (WT vs Batf cKO, Day 6 After Stimulation)	Tbet, More Bound in WT, (Batf KO vs WT)	All Regions Bound by Tbet in WT or Batf KO	GO:0006452	translational frameshifting	0	0	0	0	0	0	0	0	3	1	1	GO Biological Process
In Vitro ChIP-Seq (WT vs Batf cKO, Day 6 After Stimulation)	Tbet, More Bound in WT, (Batf KO vs WT)	All Regions Bound by Tbet in WT or Batf KO	GO:0006463	steroid hormone receptor complex assembly	0	0	0	0	0	0	0	0	1	1	1	GO Biological Process
In Vitro ChIP-Seq (WT vs Batf cKO, Day 6 After Stimulation)	Tbet, More Bound in WT, (Batf KO vs WT)	All Regions Bound by Tbet in WT or Batf KO	GO:0006471	protein ADP-ribosylation	0	4	0.64	0	0	0	0	2	16	1	1	GO Biological Process
In Vitro ChIP-Seq (WT vs Batf cKO, Day 6 After Stimulation)	Tbet, More Bound in WT, (Batf KO vs WT)	All Regions Bound by Tbet in WT or Batf KO	GO:0006474	N-terminal protein amino acid acetylation	0	3	0.48	0	0	0	0	2	8	1	1	GO Biological Process
In Vitro ChIP-Seq (WT vs Batf cKO, Day 6 After Stimulation)	Tbet, More Bound in WT, (Batf KO vs WT)	All Regions Bound by Tbet in WT or Batf KO	GO:0006477	protein sulfation	0	3	0.48	0	0	0	0	1	6	1	1	GO Biological Process
In Vitro ChIP-Seq (WT vs Batf cKO, Day 6 After Stimulation)	Tbet, More Bound in WT, (Batf KO vs WT)	All Regions Bound by Tbet in WT or Batf KO	GO:0006478	peptidyl-tyrosine sulfation	0	3	0.48	0	0	0	0	1	2	1	1	GO Biological Process
In Vitro ChIP-Seq (WT vs Batf cKO, Day 6 After Stimulation)	Tbet, More Bound in WT, (Batf KO vs WT)	All Regions Bound by Tbet in WT or Batf KO	GO:0006481	C-terminal protein methylation	0	0	0	0	0	0	0	0	3	1	1	GO Biological Process
In Vitro ChIP-Seq (WT vs Batf cKO, Day 6 After Stimulation)	Tbet, More Bound in WT, (Batf KO vs WT)	All Regions Bound by Tbet in WT or Batf KO	GO:0006482	protein demethylation	0	10	1.599	0	0	0	0	7	25	1	1	GO Biological Process
In Vitro ChIP-Seq (WT vs Batf cKO, Day 6 After Stimulation)	Tbet, More Bound in WT, (Batf KO vs WT)	All Regions Bound by Tbet in WT or Batf KO	GO:0006488	dolichol-linked oligosaccharide biosynthetic process	0	0	0	0	0	0	0	0	4	1	1	GO Biological Process
In Vitro ChIP-Seq (WT vs Batf cKO, Day 6 After Stimulation)	Tbet, More Bound in WT, (Batf KO vs WT)	All Regions Bound by Tbet in WT or Batf KO	GO:0006498	N-terminal protein lipidation	0	0	0	0	0	0	0	0	5	1	1	GO Biological Process
In Vitro ChIP-Seq (WT vs Batf cKO, Day 6 After Stimulation)	Tbet, More Bound in WT, (Batf KO vs WT)	All Regions Bound by Tbet in WT or Batf KO	GO:0006499	N-terminal protein myristoylation	0	0	0	0	0	0	0	0	4	1	1	GO Biological Process
In Vitro ChIP-Seq (WT vs Batf cKO, Day 6 After Stimulation)	Tbet, More Bound in WT, (Batf KO vs WT)	All Regions Bound by Tbet in WT or Batf KO	GO:0006505	GPI anchor metabolic process	0	6	0.96	0	0	0	0	5	34	1	1	GO Biological Process
In Vitro ChIP-Seq (WT vs Batf cKO, Day 6 After Stimulation)	Tbet, More Bound in WT, (Batf KO vs WT)	All Regions Bound by Tbet in WT or Batf KO	GO:0006506	GPI anchor biosynthetic process	0	5	0.8	0	0	0	0	4	31	1	1	GO Biological Process
In Vitro ChIP-Seq (WT vs Batf cKO, Day 6 After Stimulation)	Tbet, More Bound in WT, (Batf KO vs WT)	All Regions Bound by Tbet in WT or Batf KO	GO:0006507	GPI anchor release	0	0	0	0	0	0	0	0	1	1	1	GO Biological Process
In Vitro ChIP-Seq (WT vs Batf cKO, Day 6 After Stimulation)	Tbet, More Bound in WT, (Batf KO vs WT)	All Regions Bound by Tbet in WT or Batf KO	GO:0006515	misfolded or incompletely synthesized protein catabolic process	0	1	0.16	0	0	0	0	1	10	1	1	GO Biological Process
In Vitro ChIP-Seq (WT vs Batf cKO, Day 6 After Stimulation)	Tbet, More Bound in WT, (Batf KO vs WT)	All Regions Bound by Tbet in WT or Batf KO	GO:0006517	protein deglycosylation	0	0	0	0	0	0	0	0	1	1	1	GO Biological Process
In Vitro ChIP-Seq (WT vs Batf cKO, Day 6 After Stimulation)	Tbet, More Bound in WT, (Batf KO vs WT)	All Regions Bound by Tbet in WT or Batf KO	GO:0006524	alanine catabolic process	0	0	0	0	0	0	0	0	5	1	1	GO Biological Process
In Vitro ChIP-Seq (WT vs Batf cKO, Day 6 After Stimulation)	Tbet, More Bound in WT, (Batf KO vs WT)	All Regions Bound by Tbet in WT or Batf KO	GO:0006525	arginine metabolic process	0	0	0	0	0	0	0	0	11	1	1	GO Biological Process
In Vitro ChIP-Seq (WT vs Batf cKO, Day 6 After Stimulation)	Tbet, More Bound in WT, (Batf KO vs WT)	All Regions Bound by Tbet in WT or Batf KO	GO:0006526	arginine biosynthetic process	0	0	0	0	0	0	0	0	5	1	1	GO Biological Process
In Vitro ChIP-Seq (WT vs Batf cKO, Day 6 After Stimulation)	Tbet, More Bound in WT, (Batf KO vs WT)	All Regions Bound by Tbet in WT or Batf KO	GO:0006527	arginine catabolic process	0	0	0	0	0	0	0	0	3	1	1	GO Biological Process
In Vitro ChIP-Seq (WT vs Batf cKO, Day 6 After Stimulation)	Tbet, More Bound in WT, (Batf KO vs WT)	All Regions Bound by Tbet in WT or Batf KO	GO:0006528	asparagine metabolic process	0	0	0	0	0	0	0	0	3	1	1	GO Biological Process
In Vitro ChIP-Seq (WT vs Batf cKO, Day 6 After Stimulation)	Tbet, More Bound in WT, (Batf KO vs WT)	All Regions Bound by Tbet in WT or Batf KO	GO:0006529	asparagine biosynthetic process	0	0	0	0	0	0	0	0	2	1	1	GO Biological Process
In Vitro ChIP-Seq (WT vs Batf cKO, Day 6 After Stimulation)	Tbet, More Bound in WT, (Batf KO vs WT)	All Regions Bound by Tbet in WT or Batf KO	GO:0006532	aspartate biosynthetic process	0	0	0	0	0	0	0	0	2	1	1	GO Biological Process
In Vitro ChIP-Seq (WT vs Batf cKO, Day 6 After Stimulation)	Tbet, More Bound in WT, (Batf KO vs WT)	All Regions Bound by Tbet in WT or Batf KO	GO:0006533	aspartate catabolic process	0	0	0	0	0	0	0	0	3	1	1	GO Biological Process
In Vitro ChIP-Seq (WT vs Batf cKO, Day 6 After Stimulation)	Tbet, More Bound in WT, (Batf KO vs WT)	All Regions Bound by Tbet in WT or Batf KO	GO:0006534	cysteine metabolic process	0	1	0.16	0	0	0	0	1	9	1	1	GO Biological Process
In Vitro ChIP-Seq (WT vs Batf cKO, Day 6 After Stimulation)	Tbet, More Bound in WT, (Batf KO vs WT)	All Regions Bound by Tbet in WT or Batf KO	GO:0006535	cysteine biosynthetic process from serine	0	0	0	0	0	0	0	0	1	1	1	GO Biological Process
In Vitro ChIP-Seq (WT vs Batf cKO, Day 6 After Stimulation)	Tbet, More Bound in WT, (Batf KO vs WT)	All Regions Bound by Tbet in WT or Batf KO	GO:0006536	glutamate metabolic process	0	6	0.96	0	0	0	0	3	22	1	1	GO Biological Process
In Vitro ChIP-Seq (WT vs Batf cKO, Day 6 After Stimulation)	Tbet, More Bound in WT, (Batf KO vs WT)	All Regions Bound by Tbet in WT or Batf KO	GO:0006537	glutamate biosynthetic process	0	3	0.48	0	0	0	0	1	4	1	1	GO Biological Process
In Vitro ChIP-Seq (WT vs Batf cKO, Day 6 After Stimulation)	Tbet, More Bound in WT, (Batf KO vs WT)	All Regions Bound by Tbet in WT or Batf KO	GO:0006538	glutamate catabolic process	0	2	0.32	0	0	0	0	1	3	1	1	GO Biological Process
In Vitro ChIP-Seq (WT vs Batf cKO, Day 6 After Stimulation)	Tbet, More Bound in WT, (Batf KO vs WT)	All Regions Bound by Tbet in WT or Batf KO	GO:0006540	glutamate decarboxylation to succinate	0	2	0.32	0	0	0	0	1	1	1	1	GO Biological Process
In Vitro ChIP-Seq (WT vs Batf cKO, Day 6 After Stimulation)	Tbet, More Bound in WT, (Batf KO vs WT)	All Regions Bound by Tbet in WT or Batf KO	GO:0006541	glutamine metabolic process	0	5	0.8	0	0	0	0	2	22	1	1	GO Biological Process
In Vitro ChIP-Seq (WT vs Batf cKO, Day 6 After Stimulation)	Tbet, More Bound in WT, (Batf KO vs WT)	All Regions Bound by Tbet in WT or Batf KO	GO:0006542	glutamine biosynthetic process	0	0	0	0	0	0	0	0	2	1	1	GO Biological Process
In Vitro ChIP-Seq (WT vs Batf cKO, Day 6 After Stimulation)	Tbet, More Bound in WT, (Batf KO vs WT)	All Regions Bound by Tbet in WT or Batf KO	GO:0006543	glutamine catabolic process	0	3	0.48	0	0	0	0	1	4	1	1	GO Biological Process
In Vitro ChIP-Seq (WT vs Batf cKO, Day 6 After Stimulation)	Tbet, More Bound in WT, (Batf KO vs WT)	All Regions Bound by Tbet in WT or Batf KO	GO:0006544	glycine metabolic process	0	2	0.32	0	0	0	0	1	18	1	1	GO Biological Process
In Vitro ChIP-Seq (WT vs Batf cKO, Day 6 After Stimulation)	Tbet, More Bound in WT, (Batf KO vs WT)	All Regions Bound by Tbet in WT or Batf KO	GO:0006545	glycine biosynthetic process	0	0	0	0	0	0	0	0	3	1	1	GO Biological Process
In Vitro ChIP-Seq (WT vs Batf cKO, Day 6 After Stimulation)	Tbet, More Bound in WT, (Batf KO vs WT)	All Regions Bound by Tbet in WT or Batf KO	GO:0006546	glycine catabolic process	0	2	0.32	0	0	0	0	1	8	1	1	GO Biological Process
In Vitro ChIP-Seq (WT vs Batf cKO, Day 6 After Stimulation)	Tbet, More Bound in WT, (Batf KO vs WT)	All Regions Bound by Tbet in WT or Batf KO	GO:0006547	histidine metabolic process	0	0	0	0	0	0	0	0	7	1	1	GO Biological Process
In Vitro ChIP-Seq (WT vs Batf cKO, Day 6 After Stimulation)	Tbet, More Bound in WT, (Batf KO vs WT)	All Regions Bound by Tbet in WT or Batf KO	GO:0006548	histidine catabolic process	0	0	0	0	0	0	0	0	5	1	1	GO Biological Process
In Vitro ChIP-Seq (WT vs Batf cKO, Day 6 After Stimulation)	Tbet, More Bound in WT, (Batf KO vs WT)	All Regions Bound by Tbet in WT or Batf KO	GO:0006549	isoleucine metabolic process	0	3	0.48	0	0	0	0	2	4	1	1	GO Biological Process
In Vitro ChIP-Seq (WT vs Batf cKO, Day 6 After Stimulation)	Tbet, More Bound in WT, (Batf KO vs WT)	All Regions Bound by Tbet in WT or Batf KO	GO:0006550	isoleucine catabolic process	0	0	0	0	0	0	0	0	1	1	1	GO Biological Process
In Vitro ChIP-Seq (WT vs Batf cKO, Day 6 After Stimulation)	Tbet, More Bound in WT, (Batf KO vs WT)	All Regions Bound by Tbet in WT or Batf KO	GO:0006551	leucine metabolic process	0	3	0.48	0	0	0	0	1	6	1	1	GO Biological Process
In Vitro ChIP-Seq (WT vs Batf cKO, Day 6 After Stimulation)	Tbet, More Bound in WT, (Batf KO vs WT)	All Regions Bound by Tbet in WT or Batf KO	GO:0006552	leucine catabolic process	0	3	0.48	0	0	0	0	1	4	1	1	GO Biological Process
In Vitro ChIP-Seq (WT vs Batf cKO, Day 6 After Stimulation)	Tbet, More Bound in WT, (Batf KO vs WT)	All Regions Bound by Tbet in WT or Batf KO	GO:0006555	methionine metabolic process	0	7	1.12	0	0	0	0	1	14	1	1	GO Biological Process
In Vitro ChIP-Seq (WT vs Batf cKO, Day 6 After Stimulation)	Tbet, More Bound in WT, (Batf KO vs WT)	All Regions Bound by Tbet in WT or Batf KO	GO:0006556	S-adenosylmethionine biosynthetic process	0	1	0.16	0	0	0	0	1	3	1	1	GO Biological Process
In Vitro ChIP-Seq (WT vs Batf cKO, Day 6 After Stimulation)	Tbet, More Bound in WT, (Batf KO vs WT)	All Regions Bound by Tbet in WT or Batf KO	GO:0006557	S-adenosylmethioninamine biosynthetic process	0	0	0	0	0	0	0	0	2	1	1	GO Biological Process
In Vitro ChIP-Seq (WT vs Batf cKO, Day 6 After Stimulation)	Tbet, More Bound in WT, (Batf KO vs WT)	All Regions Bound by Tbet in WT or Batf KO	GO:0006558	L-phenylalanine metabolic process	0	0	0	0	0	0	0	0	8	1	1	GO Biological Process
In Vitro ChIP-Seq (WT vs Batf cKO, Day 6 After Stimulation)	Tbet, More Bound in WT, (Batf KO vs WT)	All Regions Bound by Tbet in WT or Batf KO	GO:0006559	L-phenylalanine catabolic process	0	0	0	0	0	0	0	0	7	1	1	GO Biological Process
In Vitro ChIP-Seq (WT vs Batf cKO, Day 6 After Stimulation)	Tbet, More Bound in WT, (Batf KO vs WT)	All Regions Bound by Tbet in WT or Batf KO	GO:0006560	proline metabolic process	0	2	0.32	0	0	0	0	2	10	1	1	GO Biological Process
In Vitro ChIP-Seq (WT vs Batf cKO, Day 6 After Stimulation)	Tbet, More Bound in WT, (Batf KO vs WT)	All Regions Bound by Tbet in WT or Batf KO	GO:0006561	proline biosynthetic process	0	2	0.32	0	0	0	0	2	7	1	1	GO Biological Process
In Vitro ChIP-Seq (WT vs Batf cKO, Day 6 After Stimulation)	Tbet, More Bound in WT, (Batf KO vs WT)	All Regions Bound by Tbet in WT or Batf KO	GO:0006562	proline catabolic process	0	1	0.16	0	0	0	0	1	4	1	1	GO Biological Process
In Vitro ChIP-Seq (WT vs Batf cKO, Day 6 After Stimulation)	Tbet, More Bound in WT, (Batf KO vs WT)	All Regions Bound by Tbet in WT or Batf KO	GO:0006563	L-serine metabolic process	0	0	0	0	0	0	0	0	8	1	1	GO Biological Process
In Vitro ChIP-Seq (WT vs Batf cKO, Day 6 After Stimulation)	Tbet, More Bound in WT, (Batf KO vs WT)	All Regions Bound by Tbet in WT or Batf KO	GO:0006564	L-serine biosynthetic process	0	0	0	0	0	0	0	0	3	1	1	GO Biological Process
In Vitro ChIP-Seq (WT vs Batf cKO, Day 6 After Stimulation)	Tbet, More Bound in WT, (Batf KO vs WT)	All Regions Bound by Tbet in WT or Batf KO	GO:0006565	L-serine catabolic process	0	0	0	0	0	0	0	0	3	1	1	GO Biological Process
In Vitro ChIP-Seq (WT vs Batf cKO, Day 6 After Stimulation)	Tbet, More Bound in WT, (Batf KO vs WT)	All Regions Bound by Tbet in WT or Batf KO	GO:0006566	threonine metabolic process	0	0	0	0	0	0	0	0	3	1	1	GO Biological Process
In Vitro ChIP-Seq (WT vs Batf cKO, Day 6 After Stimulation)	Tbet, More Bound in WT, (Batf KO vs WT)	All Regions Bound by Tbet in WT or Batf KO	GO:0006568	tryptophan metabolic process	0	1	0.16	0	0	0	0	1	10	1	1	GO Biological Process
In Vitro ChIP-Seq (WT vs Batf cKO, Day 6 After Stimulation)	Tbet, More Bound in WT, (Batf KO vs WT)	All Regions Bound by Tbet in WT or Batf KO	GO:0006569	tryptophan catabolic process	0	0	0	0	0	0	0	0	7	1	1	GO Biological Process
In Vitro ChIP-Seq (WT vs Batf cKO, Day 6 After Stimulation)	Tbet, More Bound in WT, (Batf KO vs WT)	All Regions Bound by Tbet in WT or Batf KO	GO:0006570	tyrosine metabolic process	0	2	0.32	0	0	0	0	2	9	1	1	GO Biological Process
In Vitro ChIP-Seq (WT vs Batf cKO, Day 6 After Stimulation)	Tbet, More Bound in WT, (Batf KO vs WT)	All Regions Bound by Tbet in WT or Batf KO	GO:0006572	tyrosine catabolic process	0	0	0	0	0	0	0	0	5	1	1	GO Biological Process
In Vitro ChIP-Seq (WT vs Batf cKO, Day 6 After Stimulation)	Tbet, More Bound in WT, (Batf KO vs WT)	All Regions Bound by Tbet in WT or Batf KO	GO:0006573	valine metabolic process	0	3	0.48	0	0	0	0	2	7	1	1	GO Biological Process
In Vitro ChIP-Seq (WT vs Batf cKO, Day 6 After Stimulation)	Tbet, More Bound in WT, (Batf KO vs WT)	All Regions Bound by Tbet in WT or Batf KO	GO:0006574	valine catabolic process	0	0	0	0	0	0	0	0	3	1	1	GO Biological Process
In Vitro ChIP-Seq (WT vs Batf cKO, Day 6 After Stimulation)	Tbet, More Bound in WT, (Batf KO vs WT)	All Regions Bound by Tbet in WT or Batf KO	GO:0006577	amino-acid betaine metabolic process	0	3	0.48	0	0	0	0	3	14	1	1	GO Biological Process
In Vitro ChIP-Seq (WT vs Batf cKO, Day 6 After Stimulation)	Tbet, More Bound in WT, (Batf KO vs WT)	All Regions Bound by Tbet in WT or Batf KO	GO:0006578	amino-acid betaine biosynthetic process	0	1	0.16	0	0	0	0	1	4	1	1	GO Biological Process
In Vitro ChIP-Seq (WT vs Batf cKO, Day 6 After Stimulation)	Tbet, More Bound in WT, (Batf KO vs WT)	All Regions Bound by Tbet in WT or Batf KO	GO:0006579	amino-acid betaine catabolic process	0	1	0.16	0	0	0	0	1	4	1	1	GO Biological Process
In Vitro ChIP-Seq (WT vs Batf cKO, Day 6 After Stimulation)	Tbet, More Bound in WT, (Batf KO vs WT)	All Regions Bound by Tbet in WT or Batf KO	GO:0006581	acetylcholine catabolic process	0	0	0	0	0	0	0	0	1	1	1	GO Biological Process
In Vitro ChIP-Seq (WT vs Batf cKO, Day 6 After Stimulation)	Tbet, More Bound in WT, (Batf KO vs WT)	All Regions Bound by Tbet in WT or Batf KO	GO:0006582	melanin metabolic process	0	7	1.12	0	0	0	0	2	12	1	1	GO Biological Process
In Vitro ChIP-Seq (WT vs Batf cKO, Day 6 After Stimulation)	Tbet, More Bound in WT, (Batf KO vs WT)	All Regions Bound by Tbet in WT or Batf KO	GO:0006583	melanin biosynthetic process from tyrosine	0	1	0.16	0	0	0	0	1	2	1	1	GO Biological Process
In Vitro ChIP-Seq (WT vs Batf cKO, Day 6 After Stimulation)	Tbet, More Bound in WT, (Batf KO vs WT)	All Regions Bound by Tbet in WT or Batf KO	GO:0006585	dopamine biosynthetic process from tyrosine	0	0	0	0	0	0	0	0	1	1	1	GO Biological Process
In Vitro ChIP-Seq (WT vs Batf cKO, Day 6 After Stimulation)	Tbet, More Bound in WT, (Batf KO vs WT)	All Regions Bound by Tbet in WT or Batf KO	GO:0006587	serotonin biosynthetic process from tryptophan	0	0	0	0	0	0	0	0	1	1	1	GO Biological Process
In Vitro ChIP-Seq (WT vs Batf cKO, Day 6 After Stimulation)	Tbet, More Bound in WT, (Batf KO vs WT)	All Regions Bound by Tbet in WT or Batf KO	GO:0006590	thyroid hormone generation	0	2	0.32	0	0	0	0	1	7	1	1	GO Biological Process
In Vitro ChIP-Seq (WT vs Batf cKO, Day 6 After Stimulation)	Tbet, More Bound in WT, (Batf KO vs WT)	All Regions Bound by Tbet in WT or Batf KO	GO:0006591	ornithine metabolic process	0	3	0.48	0	0	0	0	2	6	1	1	GO Biological Process
In Vitro ChIP-Seq (WT vs Batf cKO, Day 6 After Stimulation)	Tbet, More Bound in WT, (Batf KO vs WT)	All Regions Bound by Tbet in WT or Batf KO	GO:0006592	ornithine biosynthetic process	0	0	0	0	0	0	0	0	1	1	1	GO Biological Process
In Vitro ChIP-Seq (WT vs Batf cKO, Day 6 After Stimulation)	Tbet, More Bound in WT, (Batf KO vs WT)	All Regions Bound by Tbet in WT or Batf KO	GO:0006595	polyamine metabolic process	0	8	1.28	0	0	0	0	4	17	1	1	GO Biological Process
In Vitro ChIP-Seq (WT vs Batf cKO, Day 6 After Stimulation)	Tbet, More Bound in WT, (Batf KO vs WT)	All Regions Bound by Tbet in WT or Batf KO	GO:0006596	polyamine biosynthetic process	0	3	0.48	0	0	0	0	2	9	1	1	GO Biological Process
In Vitro ChIP-Seq (WT vs Batf cKO, Day 6 After Stimulation)	Tbet, More Bound in WT, (Batf KO vs WT)	All Regions Bound by Tbet in WT or Batf KO	GO:0006597	spermine biosynthetic process	0	0	0	0	0	0	0	0	3	1	1	GO Biological Process
In Vitro ChIP-Seq (WT vs Batf cKO, Day 6 After Stimulation)	Tbet, More Bound in WT, (Batf KO vs WT)	All Regions Bound by Tbet in WT or Batf KO	GO:0006598	polyamine catabolic process	0	4	0.64	0	0	0	0	1	5	1	1	GO Biological Process
In Vitro ChIP-Seq (WT vs Batf cKO, Day 6 After Stimulation)	Tbet, More Bound in WT, (Batf KO vs WT)	All Regions Bound by Tbet in WT or Batf KO	GO:0006600	creatine metabolic process	0	3	0.48	0	0	0	0	2	5	1	1	GO Biological Process
In Vitro ChIP-Seq (WT vs Batf cKO, Day 6 After Stimulation)	Tbet, More Bound in WT, (Batf KO vs WT)	All Regions Bound by Tbet in WT or Batf KO	GO:0006601	creatine biosynthetic process	0	0	0	0	0	0	0	0	2	1	1	GO Biological Process
In Vitro ChIP-Seq (WT vs Batf cKO, Day 6 After Stimulation)	Tbet, More Bound in WT, (Batf KO vs WT)	All Regions Bound by Tbet in WT or Batf KO	GO:0006603	phosphocreatine metabolic process	0	0	0	0	0	0	0	0	2	1	1	GO Biological Process
In Vitro ChIP-Seq (WT vs Batf cKO, Day 6 After Stimulation)	Tbet, More Bound in WT, (Batf KO vs WT)	All Regions Bound by Tbet in WT or Batf KO	GO:0006607	NLS-bearing protein import into nucleus	0	0	0	0	0	0	0	0	2	1	1	GO Biological Process
In Vitro ChIP-Seq (WT vs Batf cKO, Day 6 After Stimulation)	Tbet, More Bound in WT, (Batf KO vs WT)	All Regions Bound by Tbet in WT or Batf KO	GO:0006608	snRNP protein import into nucleus	0	0	0	0	0	0	0	0	1	1	1	GO Biological Process
In Vitro ChIP-Seq (WT vs Batf cKO, Day 6 After Stimulation)	Tbet, More Bound in WT, (Batf KO vs WT)	All Regions Bound by Tbet in WT or Batf KO	GO:0006610	ribosomal protein import into nucleus	0	0	0	0	0	0	0	0	6	1	1	GO Biological Process
In Vitro ChIP-Seq (WT vs Batf cKO, Day 6 After Stimulation)	Tbet, More Bound in WT, (Batf KO vs WT)	All Regions Bound by Tbet in WT or Batf KO	GO:0006611	protein export from nucleus	0	3	0.48	0	0	0	0	1	19	1	1	GO Biological Process
In Vitro ChIP-Seq (WT vs Batf cKO, Day 6 After Stimulation)	Tbet, More Bound in WT, (Batf KO vs WT)	All Regions Bound by Tbet in WT or Batf KO	GO:0006613	cotranslational protein targeting to membrane	0	0	0	0	0	0	0	0	13	1	1	GO Biological Process
In Vitro ChIP-Seq (WT vs Batf cKO, Day 6 After Stimulation)	Tbet, More Bound in WT, (Batf KO vs WT)	All Regions Bound by Tbet in WT or Batf KO	GO:0006614	SRP-dependent cotranslational protein targeting to membrane	0	0	0	0	0	0	0	0	11	1	1	GO Biological Process
In Vitro ChIP-Seq (WT vs Batf cKO, Day 6 After Stimulation)	Tbet, More Bound in WT, (Batf KO vs WT)	All Regions Bound by Tbet in WT or Batf KO	GO:0006621	protein retention in ER lumen	0	3	0.48	0	0	0	0	2	6	1	1	GO Biological Process
In Vitro ChIP-Seq (WT vs Batf cKO, Day 6 After Stimulation)	Tbet, More Bound in WT, (Batf KO vs WT)	All Regions Bound by Tbet in WT or Batf KO	GO:0006622	protein targeting to lysosome	0	0	0	0	0	0	0	0	6	1	1	GO Biological Process
In Vitro ChIP-Seq (WT vs Batf cKO, Day 6 After Stimulation)	Tbet, More Bound in WT, (Batf KO vs WT)	All Regions Bound by Tbet in WT or Batf KO	GO:0006624	vacuolar protein processing	0	0	0	0	0	0	0	0	1	1	1	GO Biological Process
In Vitro ChIP-Seq (WT vs Batf cKO, Day 6 After Stimulation)	Tbet, More Bound in WT, (Batf KO vs WT)	All Regions Bound by Tbet in WT or Batf KO	GO:0006625	protein targeting to peroxisome	0	2	0.32	0	0	0	0	2	17	1	1	GO Biological Process
In Vitro ChIP-Seq (WT vs Batf cKO, Day 6 After Stimulation)	Tbet, More Bound in WT, (Batf KO vs WT)	All Regions Bound by Tbet in WT or Batf KO	GO:0006626	protein targeting to mitochondrion	0	15	2.399	0	0	0	0	6	34	1	1	GO Biological Process
In Vitro ChIP-Seq (WT vs Batf cKO, Day 6 After Stimulation)	Tbet, More Bound in WT, (Batf KO vs WT)	All Regions Bound by Tbet in WT or Batf KO	GO:0006627	protein processing involved in protein targeting to mitochondrion	0	0	0	0	0	0	0	0	2	1	1	GO Biological Process
In Vitro ChIP-Seq (WT vs Batf cKO, Day 6 After Stimulation)	Tbet, More Bound in WT, (Batf KO vs WT)	All Regions Bound by Tbet in WT or Batf KO	GO:0006637	acyl-CoA metabolic process	0	6	0.96	0	0	0	0	6	49	1	1	GO Biological Process
In Vitro ChIP-Seq (WT vs Batf cKO, Day 6 After Stimulation)	Tbet, More Bound in WT, (Batf KO vs WT)	All Regions Bound by Tbet in WT or Batf KO	GO:0006649	phospholipid transfer to membrane	0	1	0.16	0	0	0	0	1	2	1	1	GO Biological Process
In Vitro ChIP-Seq (WT vs Batf cKO, Day 6 After Stimulation)	Tbet, More Bound in WT, (Batf KO vs WT)	All Regions Bound by Tbet in WT or Batf KO	GO:0006651	diacylglycerol biosynthetic process	0	0	0	0	0	0	0	0	4	1	1	GO Biological Process
In Vitro ChIP-Seq (WT vs Batf cKO, Day 6 After Stimulation)	Tbet, More Bound in WT, (Batf KO vs WT)	All Regions Bound by Tbet in WT or Batf KO	GO:0006653	1,2-diacyl-sn-glycero-3-phosphocholine metabolic process	0	0	0	0	0	0	0	0	1	1	1	GO Biological Process
In Vitro ChIP-Seq (WT vs Batf cKO, Day 6 After Stimulation)	Tbet, More Bound in WT, (Batf KO vs WT)	All Regions Bound by Tbet in WT or Batf KO	GO:0006654	phosphatidic acid biosynthetic process	0	0	0	0	0	0	0	0	6	1	1	GO Biological Process
In Vitro ChIP-Seq (WT vs Batf cKO, Day 6 After Stimulation)	Tbet, More Bound in WT, (Batf KO vs WT)	All Regions Bound by Tbet in WT or Batf KO	GO:0006656	phosphatidylcholine biosynthetic process	0	8	1.28	0	0	0	0	3	14	1	1	GO Biological Process
In Vitro ChIP-Seq (WT vs Batf cKO, Day 6 After Stimulation)	Tbet, More Bound in WT, (Batf KO vs WT)	All Regions Bound by Tbet in WT or Batf KO	GO:0006657	CDP-choline pathway	0	1	0.16	0	0	0	0	1	6	1	1	GO Biological Process
In Vitro ChIP-Seq (WT vs Batf cKO, Day 6 After Stimulation)	Tbet, More Bound in WT, (Batf KO vs WT)	All Regions Bound by Tbet in WT or Batf KO	GO:0006658	phosphatidylserine metabolic process	0	3	0.48	0	0	0	0	2	8	1	1	GO Biological Process
In Vitro ChIP-Seq (WT vs Batf cKO, Day 6 After Stimulation)	Tbet, More Bound in WT, (Batf KO vs WT)	All Regions Bound by Tbet in WT or Batf KO	GO:0006659	phosphatidylserine biosynthetic process	0	3	0.48	0	0	0	0	2	4	1	1	GO Biological Process
In Vitro ChIP-Seq (WT vs Batf cKO, Day 6 After Stimulation)	Tbet, More Bound in WT, (Batf KO vs WT)	All Regions Bound by Tbet in WT or Batf KO	GO:0006660	phosphatidylserine catabolic process	0	0	0	0	0	0	0	0	1	1	1	GO Biological Process
In Vitro ChIP-Seq (WT vs Batf cKO, Day 6 After Stimulation)	Tbet, More Bound in WT, (Batf KO vs WT)	All Regions Bound by Tbet in WT or Batf KO	GO:0006663	platelet activating factor biosynthetic process	0	0	0	0	0	0	0	0	3	1	1	GO Biological Process
In Vitro ChIP-Seq (WT vs Batf cKO, Day 6 After Stimulation)	Tbet, More Bound in WT, (Batf KO vs WT)	All Regions Bound by Tbet in WT or Batf KO	GO:0006666	3-keto-sphinganine metabolic process	0	0	0	0	0	0	0	0	1	1	1	GO Biological Process
In Vitro ChIP-Seq (WT vs Batf cKO, Day 6 After Stimulation)	Tbet, More Bound in WT, (Batf KO vs WT)	All Regions Bound by Tbet in WT or Batf KO	GO:0006668	sphinganine-1-phosphate metabolic process	0	0	0	0	0	0	0	0	2	1	1	GO Biological Process
In Vitro ChIP-Seq (WT vs Batf cKO, Day 6 After Stimulation)	Tbet, More Bound in WT, (Batf KO vs WT)	All Regions Bound by Tbet in WT or Batf KO	GO:0006669	sphinganine-1-phosphate biosynthetic process	0	0	0	0	0	0	0	0	1	1	1	GO Biological Process
In Vitro ChIP-Seq (WT vs Batf cKO, Day 6 After Stimulation)	Tbet, More Bound in WT, (Batf KO vs WT)	All Regions Bound by Tbet in WT or Batf KO	GO:0006670	sphingosine metabolic process	0	1	0.16	0	0	0	0	1	11	1	1	GO Biological Process
In Vitro ChIP-Seq (WT vs Batf cKO, Day 6 After Stimulation)	Tbet, More Bound in WT, (Batf KO vs WT)	All Regions Bound by Tbet in WT or Batf KO	GO:0006678	glucosylceramide metabolic process	0	0	0	0	0	0	0	0	4	1	1	GO Biological Process
In Vitro ChIP-Seq (WT vs Batf cKO, Day 6 After Stimulation)	Tbet, More Bound in WT, (Batf KO vs WT)	All Regions Bound by Tbet in WT or Batf KO	GO:0006680	glucosylceramide catabolic process	0	0	0	0	0	0	0	0	2	1	1	GO Biological Process
In Vitro ChIP-Seq (WT vs Batf cKO, Day 6 After Stimulation)	Tbet, More Bound in WT, (Batf KO vs WT)	All Regions Bound by Tbet in WT or Batf KO	GO:0006682	galactosylceramide biosynthetic process	0	0	0	0	0	0	0	0	2	1	1	GO Biological Process
In Vitro ChIP-Seq (WT vs Batf cKO, Day 6 After Stimulation)	Tbet, More Bound in WT, (Batf KO vs WT)	All Regions Bound by Tbet in WT or Batf KO	GO:0006685	sphingomyelin catabolic process	0	3	0.48	0	0	0	0	2	5	1	1	GO Biological Process
In Vitro ChIP-Seq (WT vs Batf cKO, Day 6 After Stimulation)	Tbet, More Bound in WT, (Batf KO vs WT)	All Regions Bound by Tbet in WT or Batf KO	GO:0006688	glycosphingolipid biosynthetic process	0	4	0.64	0	0	0	0	2	11	1	1	GO Biological Process
In Vitro ChIP-Seq (WT vs Batf cKO, Day 6 After Stimulation)	Tbet, More Bound in WT, (Batf KO vs WT)	All Regions Bound by Tbet in WT or Batf KO	GO:0006689	ganglioside catabolic process	0	0	0	0	0	0	0	0	3	1	1	GO Biological Process
In Vitro ChIP-Seq (WT vs Batf cKO, Day 6 After Stimulation)	Tbet, More Bound in WT, (Batf KO vs WT)	All Regions Bound by Tbet in WT or Batf KO	GO:0006691	leukotriene metabolic process	0	10	1.599	0	0	0	0	6	18	1	1	GO Biological Process
In Vitro ChIP-Seq (WT vs Batf cKO, Day 6 After Stimulation)	Tbet, More Bound in WT, (Batf KO vs WT)	All Regions Bound by Tbet in WT or Batf KO	GO:0006693	prostaglandin metabolic process	0	4	0.64	0	0	0	0	2	21	1	1	GO Biological Process
In Vitro ChIP-Seq (WT vs Batf cKO, Day 6 After Stimulation)	Tbet, More Bound in WT, (Batf KO vs WT)	All Regions Bound by Tbet in WT or Batf KO	GO:0006695	cholesterol biosynthetic process	0	7	1.12	0	0	0	0	3	27	1	1	GO Biological Process
In Vitro ChIP-Seq (WT vs Batf cKO, Day 6 After Stimulation)	Tbet, More Bound in WT, (Batf KO vs WT)	All Regions Bound by Tbet in WT or Batf KO	GO:0006696	ergosterol biosynthetic process	0	1	0.16	0	0	0	0	1	1	1	1	GO Biological Process
In Vitro ChIP-Seq (WT vs Batf cKO, Day 6 After Stimulation)	Tbet, More Bound in WT, (Batf KO vs WT)	All Regions Bound by Tbet in WT or Batf KO	GO:0006699	bile acid biosynthetic process	0	1	0.16	0	0	0	0	1	12	1	1	GO Biological Process
In Vitro ChIP-Seq (WT vs Batf cKO, Day 6 After Stimulation)	Tbet, More Bound in WT, (Batf KO vs WT)	All Regions Bound by Tbet in WT or Batf KO	GO:0006700	C21-steroid hormone biosynthetic process	0	4	0.64	0	0	0	0	1	7	1	1	GO Biological Process
In Vitro ChIP-Seq (WT vs Batf cKO, Day 6 After Stimulation)	Tbet, More Bound in WT, (Batf KO vs WT)	All Regions Bound by Tbet in WT or Batf KO	GO:0006701	progesterone biosynthetic process	0	4	0.64	0	0	0	0	1	4	1	1	GO Biological Process
In Vitro ChIP-Seq (WT vs Batf cKO, Day 6 After Stimulation)	Tbet, More Bound in WT, (Batf KO vs WT)	All Regions Bound by Tbet in WT or Batf KO	GO:0006704	glucocorticoid biosynthetic process	0	2	0.32	0	0	0	0	1	4	1	1	GO Biological Process
In Vitro ChIP-Seq (WT vs Batf cKO, Day 6 After Stimulation)	Tbet, More Bound in WT, (Batf KO vs WT)	All Regions Bound by Tbet in WT or Batf KO	GO:0006709	progesterone catabolic process	0	0	0	0	0	0	0	0	1	1	1	GO Biological Process
In Vitro ChIP-Seq (WT vs Batf cKO, Day 6 After Stimulation)	Tbet, More Bound in WT, (Batf KO vs WT)	All Regions Bound by Tbet in WT or Batf KO	GO:0006710	androgen catabolic process	0	0	0	0	0	0	0	0	1	1	1	GO Biological Process
In Vitro ChIP-Seq (WT vs Batf cKO, Day 6 After Stimulation)	Tbet, More Bound in WT, (Batf KO vs WT)	All Regions Bound by Tbet in WT or Batf KO	GO:0006713	glucocorticoid catabolic process	0	0	0	0	0	0	0	0	1	1	1	GO Biological Process
In Vitro ChIP-Seq (WT vs Batf cKO, Day 6 After Stimulation)	Tbet, More Bound in WT, (Batf KO vs WT)	All Regions Bound by Tbet in WT or Batf KO	GO:0006734	NADH metabolic process	0	0	0	0	0	0	0	0	8	1	1	GO Biological Process
In Vitro ChIP-Seq (WT vs Batf cKO, Day 6 After Stimulation)	Tbet, More Bound in WT, (Batf KO vs WT)	All Regions Bound by Tbet in WT or Batf KO	GO:0006741	NADP biosynthetic process	0	1	0.16	0	0	0	0	1	3	1	1	GO Biological Process
In Vitro ChIP-Seq (WT vs Batf cKO, Day 6 After Stimulation)	Tbet, More Bound in WT, (Batf KO vs WT)	All Regions Bound by Tbet in WT or Batf KO	GO:0006742	NADP catabolic process	0	1	0.16	0	0	0	0	1	4	1	1	GO Biological Process
In Vitro ChIP-Seq (WT vs Batf cKO, Day 6 After Stimulation)	Tbet, More Bound in WT, (Batf KO vs WT)	All Regions Bound by Tbet in WT or Batf KO	GO:0006743	ubiquinone metabolic process	0	2	0.32	0	0	0	0	2	12	1	1	GO Biological Process
In Vitro ChIP-Seq (WT vs Batf cKO, Day 6 After Stimulation)	Tbet, More Bound in WT, (Batf KO vs WT)	All Regions Bound by Tbet in WT or Batf KO	GO:0006744	ubiquinone biosynthetic process	0	2	0.32	0	0	0	0	2	11	1	1	GO Biological Process
In Vitro ChIP-Seq (WT vs Batf cKO, Day 6 After Stimulation)	Tbet, More Bound in WT, (Batf KO vs WT)	All Regions Bound by Tbet in WT or Batf KO	GO:0006747	FAD biosynthetic process	0	0	0	0	0	0	0	0	1	1	1	GO Biological Process
In Vitro ChIP-Seq (WT vs Batf cKO, Day 6 After Stimulation)	Tbet, More Bound in WT, (Batf KO vs WT)	All Regions Bound by Tbet in WT or Batf KO	GO:0006749	glutathione metabolic process	0	6	0.96	0	0	0	0	6	36	1	1	GO Biological Process
In Vitro ChIP-Seq (WT vs Batf cKO, Day 6 After Stimulation)	Tbet, More Bound in WT, (Batf KO vs WT)	All Regions Bound by Tbet in WT or Batf KO	GO:0006750	glutathione biosynthetic process	0	2	0.32	0	0	0	0	2	12	1	1	GO Biological Process
In Vitro ChIP-Seq (WT vs Batf cKO, Day 6 After Stimulation)	Tbet, More Bound in WT, (Batf KO vs WT)	All Regions Bound by Tbet in WT or Batf KO	GO:0006751	glutathione catabolic process	0	0	0	0	0	0	0	0	1	1	1	GO Biological Process
In Vitro ChIP-Seq (WT vs Batf cKO, Day 6 After Stimulation)	Tbet, More Bound in WT, (Batf KO vs WT)	All Regions Bound by Tbet in WT or Batf KO	GO:0006760	folic acid-containing compound metabolic process	0	3	0.48	0	0	0	0	2	21	1	1	GO Biological Process
In Vitro ChIP-Seq (WT vs Batf cKO, Day 6 After Stimulation)	Tbet, More Bound in WT, (Batf KO vs WT)	All Regions Bound by Tbet in WT or Batf KO	GO:0006766	vitamin metabolic process	0	5	0.8	0	0	0	0	4	40	1	1	GO Biological Process
In Vitro ChIP-Seq (WT vs Batf cKO, Day 6 After Stimulation)	Tbet, More Bound in WT, (Batf KO vs WT)	All Regions Bound by Tbet in WT or Batf KO	GO:0006767	water-soluble vitamin metabolic process	0	3	0.48	0	0	0	0	2	23	1	1	GO Biological Process
In Vitro ChIP-Seq (WT vs Batf cKO, Day 6 After Stimulation)	Tbet, More Bound in WT, (Batf KO vs WT)	All Regions Bound by Tbet in WT or Batf KO	GO:0006768	biotin metabolic process	0	0	0	0	0	0	0	0	1	1	1	GO Biological Process
In Vitro ChIP-Seq (WT vs Batf cKO, Day 6 After Stimulation)	Tbet, More Bound in WT, (Batf KO vs WT)	All Regions Bound by Tbet in WT or Batf KO	GO:0006772	thiamine metabolic process	0	1	0.16	0	0	0	0	1	2	1	1	GO Biological Process
In Vitro ChIP-Seq (WT vs Batf cKO, Day 6 After Stimulation)	Tbet, More Bound in WT, (Batf KO vs WT)	All Regions Bound by Tbet in WT or Batf KO	GO:0006775	fat-soluble vitamin metabolic process	0	2	0.32	0	0	0	0	2	16	1	1	GO Biological Process
In Vitro ChIP-Seq (WT vs Batf cKO, Day 6 After Stimulation)	Tbet, More Bound in WT, (Batf KO vs WT)	All Regions Bound by Tbet in WT or Batf KO	GO:0006776	vitamin A metabolic process	0	0	0	0	0	0	0	0	1	1	1	GO Biological Process
In Vitro ChIP-Seq (WT vs Batf cKO, Day 6 After Stimulation)	Tbet, More Bound in WT, (Batf KO vs WT)	All Regions Bound by Tbet in WT or Batf KO	GO:0006777	Mo-molybdopterin cofactor biosynthetic process	0	0	0	0	0	0	0	0	7	1	1	GO Biological Process
In Vitro ChIP-Seq (WT vs Batf cKO, Day 6 After Stimulation)	Tbet, More Bound in WT, (Batf KO vs WT)	All Regions Bound by Tbet in WT or Batf KO	GO:0006780	uroporphyrinogen III biosynthetic process	0	1	0.16	0	0	0	0	1	1	1	1	GO Biological Process
In Vitro ChIP-Seq (WT vs Batf cKO, Day 6 After Stimulation)	Tbet, More Bound in WT, (Batf KO vs WT)	All Regions Bound by Tbet in WT or Batf KO	GO:0006784	heme a biosynthetic process	0	0	0	0	0	0	0	0	2	1	1	GO Biological Process
In Vitro ChIP-Seq (WT vs Batf cKO, Day 6 After Stimulation)	Tbet, More Bound in WT, (Batf KO vs WT)	All Regions Bound by Tbet in WT or Batf KO	GO:0006787	porphyrin-containing compound catabolic process	0	0	0	0	0	0	0	0	4	1	1	GO Biological Process
In Vitro ChIP-Seq (WT vs Batf cKO, Day 6 After Stimulation)	Tbet, More Bound in WT, (Batf KO vs WT)	All Regions Bound by Tbet in WT or Batf KO	GO:0006788	heme oxidation	0	0	0	0	0	0	0	0	2	1	1	GO Biological Process
In Vitro ChIP-Seq (WT vs Batf cKO, Day 6 After Stimulation)	Tbet, More Bound in WT, (Batf KO vs WT)	All Regions Bound by Tbet in WT or Batf KO	GO:0006798	polyphosphate catabolic process	0	1	0.16	0	0	0	0	1	1	1	1	GO Biological Process
In Vitro ChIP-Seq (WT vs Batf cKO, Day 6 After Stimulation)	Tbet, More Bound in WT, (Batf KO vs WT)	All Regions Bound by Tbet in WT or Batf KO	GO:0006801	superoxide metabolic process	0	12	1.919	0	0	0	0	9	26	1	1	GO Biological Process
In Vitro ChIP-Seq (WT vs Batf cKO, Day 6 After Stimulation)	Tbet, More Bound in WT, (Batf KO vs WT)	All Regions Bound by Tbet in WT or Batf KO	GO:0006808	regulation of nitrogen utilization	0	7	1.12	0	0	0	0	2	3	1	1	GO Biological Process
In Vitro ChIP-Seq (WT vs Batf cKO, Day 6 After Stimulation)	Tbet, More Bound in WT, (Batf KO vs WT)	All Regions Bound by Tbet in WT or Batf KO	GO:0006809	nitric oxide biosynthetic process	0	3	0.48	0	0	0	0	1	8	1	1	GO Biological Process
In Vitro ChIP-Seq (WT vs Batf cKO, Day 6 After Stimulation)	Tbet, More Bound in WT, (Batf KO vs WT)	All Regions Bound by Tbet in WT or Batf KO	GO:0006817	phosphate ion transport	0	1	0.16	0	0	0	0	1	10	1	1	GO Biological Process
In Vitro ChIP-Seq (WT vs Batf cKO, Day 6 After Stimulation)	Tbet, More Bound in WT, (Batf KO vs WT)	All Regions Bound by Tbet in WT or Batf KO	GO:0006824	cobalt ion transport	0	5	0.8	0	0	0	0	1	6	1	1	GO Biological Process
In Vitro ChIP-Seq (WT vs Batf cKO, Day 6 After Stimulation)	Tbet, More Bound in WT, (Batf KO vs WT)	All Regions Bound by Tbet in WT or Batf KO	GO:0006825	copper ion transport	0	2	0.32	0	0	0	0	2	19	1	1	GO Biological Process
In Vitro ChIP-Seq (WT vs Batf cKO, Day 6 After Stimulation)	Tbet, More Bound in WT, (Batf KO vs WT)	All Regions Bound by Tbet in WT or Batf KO	GO:0006826	iron ion transport	0	4	0.64	0	0	0	0	2	37	1	1	GO Biological Process
In Vitro ChIP-Seq (WT vs Batf cKO, Day 6 After Stimulation)	Tbet, More Bound in WT, (Batf KO vs WT)	All Regions Bound by Tbet in WT or Batf KO	GO:0006828	manganese ion transport	0	0	0	0	0	0	0	0	7	1	1	GO Biological Process
In Vitro ChIP-Seq (WT vs Batf cKO, Day 6 After Stimulation)	Tbet, More Bound in WT, (Batf KO vs WT)	All Regions Bound by Tbet in WT or Batf KO	GO:0006829	zinc ion transport	0	9	1.439	0	0	0	0	3	26	1	1	GO Biological Process
In Vitro ChIP-Seq (WT vs Batf cKO, Day 6 After Stimulation)	Tbet, More Bound in WT, (Batf KO vs WT)	All Regions Bound by Tbet in WT or Batf KO	GO:0006833	water transport	0	2	0.32	0	0	0	0	2	16	1	1	GO Biological Process
In Vitro ChIP-Seq (WT vs Batf cKO, Day 6 After Stimulation)	Tbet, More Bound in WT, (Batf KO vs WT)	All Regions Bound by Tbet in WT or Batf KO	GO:0006837	serotonin transport	0	5	0.8	0	0	0	0	2	7	1	1	GO Biological Process
In Vitro ChIP-Seq (WT vs Batf cKO, Day 6 After Stimulation)	Tbet, More Bound in WT, (Batf KO vs WT)	All Regions Bound by Tbet in WT or Batf KO	GO:0006844	acyl carnitine transport	0	0	0	0	0	0	0	0	1	1	1	GO Biological Process
In Vitro ChIP-Seq (WT vs Batf cKO, Day 6 After Stimulation)	Tbet, More Bound in WT, (Batf KO vs WT)	All Regions Bound by Tbet in WT or Batf KO	GO:0006850	mitochondrial pyruvate transport	0	1	0.16	0	0	0	0	1	2	1	1	GO Biological Process
In Vitro ChIP-Seq (WT vs Batf cKO, Day 6 After Stimulation)	Tbet, More Bound in WT, (Batf KO vs WT)	All Regions Bound by Tbet in WT or Batf KO	GO:0006851	mitochondrial calcium ion transport	0	0	0	0	0	0	0	0	8	1	1	GO Biological Process
In Vitro ChIP-Seq (WT vs Batf cKO, Day 6 After Stimulation)	Tbet, More Bound in WT, (Batf KO vs WT)	All Regions Bound by Tbet in WT or Batf KO	GO:0006855	drug transmembrane transport	0	2	0.32	0	0	0	0	1	10	1	1	GO Biological Process
In Vitro ChIP-Seq (WT vs Batf cKO, Day 6 After Stimulation)	Tbet, More Bound in WT, (Batf KO vs WT)	All Regions Bound by Tbet in WT or Batf KO	GO:0006857	oligopeptide transport	0	5	0.8	0	0	0	0	3	7	1	1	GO Biological Process
In Vitro ChIP-Seq (WT vs Batf cKO, Day 6 After Stimulation)	Tbet, More Bound in WT, (Batf KO vs WT)	All Regions Bound by Tbet in WT or Batf KO	GO:0006862	nucleotide transport	0	4	0.64	0	0	0	0	2	15	1	1	GO Biological Process
In Vitro ChIP-Seq (WT vs Batf cKO, Day 6 After Stimulation)	Tbet, More Bound in WT, (Batf KO vs WT)	All Regions Bound by Tbet in WT or Batf KO	GO:0006863	purine nucleobase transport	0	1	0.16	0	0	0	0	1	1	1	1	GO Biological Process
In Vitro ChIP-Seq (WT vs Batf cKO, Day 6 After Stimulation)	Tbet, More Bound in WT, (Batf KO vs WT)	All Regions Bound by Tbet in WT or Batf KO	GO:0006867	asparagine transport	0	0	0	0	0	0	0	0	2	1	1	GO Biological Process
In Vitro ChIP-Seq (WT vs Batf cKO, Day 6 After Stimulation)	Tbet, More Bound in WT, (Batf KO vs WT)	All Regions Bound by Tbet in WT or Batf KO	GO:0006868	glutamine transport	0	0	0	0	0	0	0	0	3	1	1	GO Biological Process
In Vitro ChIP-Seq (WT vs Batf cKO, Day 6 After Stimulation)	Tbet, More Bound in WT, (Batf KO vs WT)	All Regions Bound by Tbet in WT or Batf KO	GO:0006876	cellular cadmium ion homeostasis	0	0	0	0	0	0	0	0	1	1	1	GO Biological Process
In Vitro ChIP-Seq (WT vs Batf cKO, Day 6 After Stimulation)	Tbet, More Bound in WT, (Batf KO vs WT)	All Regions Bound by Tbet in WT or Batf KO	GO:0006878	cellular copper ion homeostasis	0	2	0.32	0	0	0	0	2	12	1	1	GO Biological Process
In Vitro ChIP-Seq (WT vs Batf cKO, Day 6 After Stimulation)	Tbet, More Bound in WT, (Batf KO vs WT)	All Regions Bound by Tbet in WT or Batf KO	GO:0006880	intracellular sequestering of iron ion	0	0	0	0	0	0	0	0	1	1	1	GO Biological Process
In Vitro ChIP-Seq (WT vs Batf cKO, Day 6 After Stimulation)	Tbet, More Bound in WT, (Batf KO vs WT)	All Regions Bound by Tbet in WT or Batf KO	GO:0006882	cellular zinc ion homeostasis	0	6	0.96	0	0	0	0	2	14	1	1	GO Biological Process
In Vitro ChIP-Seq (WT vs Batf cKO, Day 6 After Stimulation)	Tbet, More Bound in WT, (Batf KO vs WT)	All Regions Bound by Tbet in WT or Batf KO	GO:0006883	cellular sodium ion homeostasis	0	3	0.48	0	0	0	0	1	4	1	1	GO Biological Process
In Vitro ChIP-Seq (WT vs Batf cKO, Day 6 After Stimulation)	Tbet, More Bound in WT, (Batf KO vs WT)	All Regions Bound by Tbet in WT or Batf KO	GO:0006884	cell volume homeostasis	0	3	0.48	0	0	0	0	2	13	1	1	GO Biological Process
In Vitro ChIP-Seq (WT vs Batf cKO, Day 6 After Stimulation)	Tbet, More Bound in WT, (Batf KO vs WT)	All Regions Bound by Tbet in WT or Batf KO	GO:0006890	retrograde vesicle-mediated transport, Golgi to ER	0	3	0.48	0	0	0	0	1	11	1	1	GO Biological Process
In Vitro ChIP-Seq (WT vs Batf cKO, Day 6 After Stimulation)	Tbet, More Bound in WT, (Batf KO vs WT)	All Regions Bound by Tbet in WT or Batf KO	GO:0006896	Golgi to vacuole transport	0	0	0	0	0	0	0	0	1	1	1	GO Biological Process
In Vitro ChIP-Seq (WT vs Batf cKO, Day 6 After Stimulation)	Tbet, More Bound in WT, (Batf KO vs WT)	All Regions Bound by Tbet in WT or Batf KO	GO:0006911	phagocytosis, engulfment	0	9	1.439	0	0	0	0	5	15	1	1	GO Biological Process
In Vitro ChIP-Seq (WT vs Batf cKO, Day 6 After Stimulation)	Tbet, More Bound in WT, (Batf KO vs WT)	All Regions Bound by Tbet in WT or Batf KO	GO:0006922	cleavage of lamin involved in execution phase of apoptosis	0	4	0.64	0	0	0	0	1	2	1	1	GO Biological Process
In Vitro ChIP-Seq (WT vs Batf cKO, Day 6 After Stimulation)	Tbet, More Bound in WT, (Batf KO vs WT)	All Regions Bound by Tbet in WT or Batf KO	GO:0006924	activation-induced cell death of T cells	0	6	0.96	0	0	0	0	2	4	1	1	GO Biological Process
In Vitro ChIP-Seq (WT vs Batf cKO, Day 6 After Stimulation)	Tbet, More Bound in WT, (Batf KO vs WT)	All Regions Bound by Tbet in WT or Batf KO	GO:0006927	transformed cell apoptotic process	0	3	0.48	0	0	0	0	3	7	1	1	GO Biological Process
In Vitro ChIP-Seq (WT vs Batf cKO, Day 6 After Stimulation)	Tbet, More Bound in WT, (Batf KO vs WT)	All Regions Bound by Tbet in WT or Batf KO	GO:0006930	substrate-dependent cell migration, cell extension	0	1	0.16	0	0	0	0	1	1	1	1	GO Biological Process
In Vitro ChIP-Seq (WT vs Batf cKO, Day 6 After Stimulation)	Tbet, More Bound in WT, (Batf KO vs WT)	All Regions Bound by Tbet in WT or Batf KO	GO:0006931	substrate-dependent cell migration, cell attachment to substrate	0	0	0	0	0	0	0	0	2	1	1	GO Biological Process
In Vitro ChIP-Seq (WT vs Batf cKO, Day 6 After Stimulation)	Tbet, More Bound in WT, (Batf KO vs WT)	All Regions Bound by Tbet in WT or Batf KO	GO:0006948	induction by virus of host cell-cell fusion	0	0	0	0	0	0	0	0	1	1	1	GO Biological Process
In Vitro ChIP-Seq (WT vs Batf cKO, Day 6 After Stimulation)	Tbet, More Bound in WT, (Batf KO vs WT)	All Regions Bound by Tbet in WT or Batf KO	GO:0006949	syncytium formation	0	5	0.8	0	0	0	0	3	21	1	1	GO Biological Process
In Vitro ChIP-Seq (WT vs Batf cKO, Day 6 After Stimulation)	Tbet, More Bound in WT, (Batf KO vs WT)	All Regions Bound by Tbet in WT or Batf KO	GO:0006953	acute-phase response	0	9	1.439	0	0	0	0	6	35	1	1	GO Biological Process
In Vitro ChIP-Seq (WT vs Batf cKO, Day 6 After Stimulation)	Tbet, More Bound in WT, (Batf KO vs WT)	All Regions Bound by Tbet in WT or Batf KO	GO:0006956	complement activation	0	14	2.239	0	0	0	0	5	40	1	1	GO Biological Process
In Vitro ChIP-Seq (WT vs Batf cKO, Day 6 After Stimulation)	Tbet, More Bound in WT, (Batf KO vs WT)	All Regions Bound by Tbet in WT or Batf KO	GO:0006957	complement activation, alternative pathway	0	8	1.28	0	0	0	0	2	10	1	1	GO Biological Process
In Vitro ChIP-Seq (WT vs Batf cKO, Day 6 After Stimulation)	Tbet, More Bound in WT, (Batf KO vs WT)	All Regions Bound by Tbet in WT or Batf KO	GO:0006958	complement activation, classical pathway	0	14	2.239	0	0	0	0	5	29	1	1	GO Biological Process
In Vitro ChIP-Seq (WT vs Batf cKO, Day 6 After Stimulation)	Tbet, More Bound in WT, (Batf KO vs WT)	All Regions Bound by Tbet in WT or Batf KO	GO:0006965	positive regulation of biosynthetic process of antibacterial peptides active against Gram-positive bacteria	0	0	0	0	0	0	0	0	1	1	1	GO Biological Process
In Vitro ChIP-Seq (WT vs Batf cKO, Day 6 After Stimulation)	Tbet, More Bound in WT, (Batf KO vs WT)	All Regions Bound by Tbet in WT or Batf KO	GO:0006972	hyperosmotic response	0	4	0.64	0	0	0	0	3	15	1	1	GO Biological Process
In Vitro ChIP-Seq (WT vs Batf cKO, Day 6 After Stimulation)	Tbet, More Bound in WT, (Batf KO vs WT)	All Regions Bound by Tbet in WT or Batf KO	GO:0006978	DNA damage response, signal transduction by p53 class mediator resulting in transcription of p21 class mediator	0	0	0	0	0	0	0	0	11	1	1	GO Biological Process
In Vitro ChIP-Seq (WT vs Batf cKO, Day 6 After Stimulation)	Tbet, More Bound in WT, (Batf KO vs WT)	All Regions Bound by Tbet in WT or Batf KO	GO:0006983	ER overload response	0	2	0.32	0	0	0	0	1	9	1	1	GO Biological Process
In Vitro ChIP-Seq (WT vs Batf cKO, Day 6 After Stimulation)	Tbet, More Bound in WT, (Batf KO vs WT)	All Regions Bound by Tbet in WT or Batf KO	GO:0006984	ER-nucleus signaling pathway	0	24	3.839	0	0	0	0	9	38	1	1	GO Biological Process
In Vitro ChIP-Seq (WT vs Batf cKO, Day 6 After Stimulation)	Tbet, More Bound in WT, (Batf KO vs WT)	All Regions Bound by Tbet in WT or Batf KO	GO:0006987	activation of signaling protein activity involved in unfolded protein response	0	1	0.16	0	0	0	0	1	4	1	1	GO Biological Process
In Vitro ChIP-Seq (WT vs Batf cKO, Day 6 After Stimulation)	Tbet, More Bound in WT, (Batf KO vs WT)	All Regions Bound by Tbet in WT or Batf KO	GO:0006990	positive regulation of transcription from RNA polymerase II promoter involved in unfolded protein response	0	0	0	0	0	0	0	0	1	1	1	GO Biological Process
In Vitro ChIP-Seq (WT vs Batf cKO, Day 6 After Stimulation)	Tbet, More Bound in WT, (Batf KO vs WT)	All Regions Bound by Tbet in WT or Batf KO	GO:0006991	response to sterol depletion	0	2	0.32	0	0	0	0	1	7	1	1	GO Biological Process
In Vitro ChIP-Seq (WT vs Batf cKO, Day 6 After Stimulation)	Tbet, More Bound in WT, (Batf KO vs WT)	All Regions Bound by Tbet in WT or Batf KO	GO:0006999	nuclear pore organization	0	0	0	0	0	0	0	0	10	1	1	GO Biological Process
In Vitro ChIP-Seq (WT vs Batf cKO, Day 6 After Stimulation)	Tbet, More Bound in WT, (Batf KO vs WT)	All Regions Bound by Tbet in WT or Batf KO	GO:0007000	nucleolus organization	0	0	0	0	0	0	0	0	6	1	1	GO Biological Process
In Vitro ChIP-Seq (WT vs Batf cKO, Day 6 After Stimulation)	Tbet, More Bound in WT, (Batf KO vs WT)	All Regions Bound by Tbet in WT or Batf KO	GO:0007007	inner mitochondrial membrane organization	0	0	0	0	0	0	0	0	10	1	1	GO Biological Process
In Vitro ChIP-Seq (WT vs Batf cKO, Day 6 After Stimulation)	Tbet, More Bound in WT, (Batf KO vs WT)	All Regions Bound by Tbet in WT or Batf KO	GO:0007016	cytoskeletal anchoring at plasma membrane	0	2	0.32	0	0	0	0	2	8	1	1	GO Biological Process
In Vitro ChIP-Seq (WT vs Batf cKO, Day 6 After Stimulation)	Tbet, More Bound in WT, (Batf KO vs WT)	All Regions Bound by Tbet in WT or Batf KO	GO:0007019	microtubule depolymerization	0	2	0.32	0	0	0	0	1	7	1	1	GO Biological Process
In Vitro ChIP-Seq (WT vs Batf cKO, Day 6 After Stimulation)	Tbet, More Bound in WT, (Batf KO vs WT)	All Regions Bound by Tbet in WT or Batf KO	GO:0007020	microtubule nucleation	0	1	0.16	0	0	0	0	1	11	1	1	GO Biological Process
In Vitro ChIP-Seq (WT vs Batf cKO, Day 6 After Stimulation)	Tbet, More Bound in WT, (Batf KO vs WT)	All Regions Bound by Tbet in WT or Batf KO	GO:0007021	tubulin complex assembly	0	1	0.16	0	0	0	0	1	4	1	1	GO Biological Process
In Vitro ChIP-Seq (WT vs Batf cKO, Day 6 After Stimulation)	Tbet, More Bound in WT, (Batf KO vs WT)	All Regions Bound by Tbet in WT or Batf KO	GO:0007023	post-chaperonin tubulin folding pathway	0	0	0	0	0	0	0	0	3	1	1	GO Biological Process
In Vitro ChIP-Seq (WT vs Batf cKO, Day 6 After Stimulation)	Tbet, More Bound in WT, (Batf KO vs WT)	All Regions Bound by Tbet in WT or Batf KO	GO:0007028	cytoplasm organization	0	4	0.64	0	0	0	0	2	7	1	1	GO Biological Process
In Vitro ChIP-Seq (WT vs Batf cKO, Day 6 After Stimulation)	Tbet, More Bound in WT, (Batf KO vs WT)	All Regions Bound by Tbet in WT or Batf KO	GO:0007031	peroxisome organization	0	2	0.32	0	0	0	0	2	30	1	1	GO Biological Process
In Vitro ChIP-Seq (WT vs Batf cKO, Day 6 After Stimulation)	Tbet, More Bound in WT, (Batf KO vs WT)	All Regions Bound by Tbet in WT or Batf KO	GO:0007035	vacuolar acidification	0	0	0	0	0	0	0	0	3	1	1	GO Biological Process
In Vitro ChIP-Seq (WT vs Batf cKO, Day 6 After Stimulation)	Tbet, More Bound in WT, (Batf KO vs WT)	All Regions Bound by Tbet in WT or Batf KO	GO:0007044	cell-substrate junction assembly	0	23	3.679	0	0	0	0	8	24	1	1	GO Biological Process
In Vitro ChIP-Seq (WT vs Batf cKO, Day 6 After Stimulation)	Tbet, More Bound in WT, (Batf KO vs WT)	All Regions Bound by Tbet in WT or Batf KO	GO:0007057	spindle assembly involved in female meiosis I	0	0	0	0	0	0	0	0	2	1	1	GO Biological Process
In Vitro ChIP-Seq (WT vs Batf cKO, Day 6 After Stimulation)	Tbet, More Bound in WT, (Batf KO vs WT)	All Regions Bound by Tbet in WT or Batf KO	GO:0007060	male meiosis chromosome segregation	0	0	0	0	0	0	0	0	3	1	1	GO Biological Process
In Vitro ChIP-Seq (WT vs Batf cKO, Day 6 After Stimulation)	Tbet, More Bound in WT, (Batf KO vs WT)	All Regions Bound by Tbet in WT or Batf KO	GO:0007063	regulation of sister chromatid cohesion	0	8	1.28	0	0	0	0	3	11	1	1	GO Biological Process
In Vitro ChIP-Seq (WT vs Batf cKO, Day 6 After Stimulation)	Tbet, More Bound in WT, (Batf KO vs WT)	All Regions Bound by Tbet in WT or Batf KO	GO:0007064	mitotic sister chromatid cohesion	0	1	0.16	0	0	0	0	1	8	1	1	GO Biological Process
In Vitro ChIP-Seq (WT vs Batf cKO, Day 6 After Stimulation)	Tbet, More Bound in WT, (Batf KO vs WT)	All Regions Bound by Tbet in WT or Batf KO	GO:0007065	male meiosis sister chromatid cohesion	0	0	0	0	0	0	0	0	1	1	1	GO Biological Process
In Vitro ChIP-Seq (WT vs Batf cKO, Day 6 After Stimulation)	Tbet, More Bound in WT, (Batf KO vs WT)	All Regions Bound by Tbet in WT or Batf KO	GO:0007072	positive regulation of transcription on exit from mitosis	0	0	0	0	0	0	0	0	1	1	1	GO Biological Process
In Vitro ChIP-Seq (WT vs Batf cKO, Day 6 After Stimulation)	Tbet, More Bound in WT, (Batf KO vs WT)	All Regions Bound by Tbet in WT or Batf KO	GO:0007076	mitotic chromosome condensation	0	0	0	0	0	0	0	0	12	1	1	GO Biological Process
In Vitro ChIP-Seq (WT vs Batf cKO, Day 6 After Stimulation)	Tbet, More Bound in WT, (Batf KO vs WT)	All Regions Bound by Tbet in WT or Batf KO	GO:0007079	mitotic chromosome movement towards spindle pole	0	0	0	0	0	0	0	0	1	1	1	GO Biological Process
In Vitro ChIP-Seq (WT vs Batf cKO, Day 6 After Stimulation)	Tbet, More Bound in WT, (Batf KO vs WT)	All Regions Bound by Tbet in WT or Batf KO	GO:0007080	mitotic metaphase plate congression	0	0	0	0	0	0	0	0	13	1	1	GO Biological Process
In Vitro ChIP-Seq (WT vs Batf cKO, Day 6 After Stimulation)	Tbet, More Bound in WT, (Batf KO vs WT)	All Regions Bound by Tbet in WT or Batf KO	GO:0007091	metaphase/anaphase transition of mitotic cell cycle	0	0	0	0	0	0	0	0	3	1	1	GO Biological Process
In Vitro ChIP-Seq (WT vs Batf cKO, Day 6 After Stimulation)	Tbet, More Bound in WT, (Batf KO vs WT)	All Regions Bound by Tbet in WT or Batf KO	GO:0007095	mitotic G2 DNA damage checkpoint	0	3	0.48	0	0	0	0	2	10	1	1	GO Biological Process
In Vitro ChIP-Seq (WT vs Batf cKO, Day 6 After Stimulation)	Tbet, More Bound in WT, (Batf KO vs WT)	All Regions Bound by Tbet in WT or Batf KO	GO:0007096	regulation of exit from mitosis	0	0	0	0	0	0	0	0	8	1	1	GO Biological Process
In Vitro ChIP-Seq (WT vs Batf cKO, Day 6 After Stimulation)	Tbet, More Bound in WT, (Batf KO vs WT)	All Regions Bound by Tbet in WT or Batf KO	GO:0007097	nuclear migration	0	1	0.16	0	0	0	0	1	6	1	1	GO Biological Process
In Vitro ChIP-Seq (WT vs Batf cKO, Day 6 After Stimulation)	Tbet, More Bound in WT, (Batf KO vs WT)	All Regions Bound by Tbet in WT or Batf KO	GO:0007098	centrosome cycle	0	5	0.8	0	0	0	0	4	24	1	1	GO Biological Process
In Vitro ChIP-Seq (WT vs Batf cKO, Day 6 After Stimulation)	Tbet, More Bound in WT, (Batf KO vs WT)	All Regions Bound by Tbet in WT or Batf KO	GO:0007099	centriole replication	0	1	0.16	0	0	0	0	1	7	1	1	GO Biological Process
In Vitro ChIP-Seq (WT vs Batf cKO, Day 6 After Stimulation)	Tbet, More Bound in WT, (Batf KO vs WT)	All Regions Bound by Tbet in WT or Batf KO	GO:0007100	mitotic centrosome separation	0	1	0.16	0	0	0	0	1	3	1	1	GO Biological Process
In Vitro ChIP-Seq (WT vs Batf cKO, Day 6 After Stimulation)	Tbet, More Bound in WT, (Batf KO vs WT)	All Regions Bound by Tbet in WT or Batf KO	GO:0007108	cytokinesis, initiation of separation	0	0	0	0	0	0	0	0	1	1	1	GO Biological Process
In Vitro ChIP-Seq (WT vs Batf cKO, Day 6 After Stimulation)	Tbet, More Bound in WT, (Batf KO vs WT)	All Regions Bound by Tbet in WT or Batf KO	GO:0007109	cytokinesis, completion of separation	0	0	0	0	0	0	0	0	2	1	1	GO Biological Process
In Vitro ChIP-Seq (WT vs Batf cKO, Day 6 After Stimulation)	Tbet, More Bound in WT, (Batf KO vs WT)	All Regions Bound by Tbet in WT or Batf KO	GO:0007113	endomitotic cell cycle	0	2	0.32	0	0	0	0	1	2	1	1	GO Biological Process
In Vitro ChIP-Seq (WT vs Batf cKO, Day 6 After Stimulation)	Tbet, More Bound in WT, (Batf KO vs WT)	All Regions Bound by Tbet in WT or Batf KO	GO:0007128	meiotic prophase I	0	0	0	0	0	0	0	0	1	1	1	GO Biological Process
In Vitro ChIP-Seq (WT vs Batf cKO, Day 6 After Stimulation)	Tbet, More Bound in WT, (Batf KO vs WT)	All Regions Bound by Tbet in WT or Batf KO	GO:0007131	reciprocal meiotic recombination	0	2	0.32	0	0	0	0	2	25	1	1	GO Biological Process
In Vitro ChIP-Seq (WT vs Batf cKO, Day 6 After Stimulation)	Tbet, More Bound in WT, (Batf KO vs WT)	All Regions Bound by Tbet in WT or Batf KO	GO:0007144	female meiosis I	0	0	0	0	0	0	0	0	7	1	1	GO Biological Process
In Vitro ChIP-Seq (WT vs Batf cKO, Day 6 After Stimulation)	Tbet, More Bound in WT, (Batf KO vs WT)	All Regions Bound by Tbet in WT or Batf KO	GO:0007156	homophilic cell adhesion	0	18	2.879	0	0	0	0	12	108	1	1	GO Biological Process
In Vitro ChIP-Seq (WT vs Batf cKO, Day 6 After Stimulation)	Tbet, More Bound in WT, (Batf KO vs WT)	All Regions Bound by Tbet in WT or Batf KO	GO:0007158	neuron cell-cell adhesion	0	4	0.64	0	0	0	0	2	8	1	1	GO Biological Process
In Vitro ChIP-Seq (WT vs Batf cKO, Day 6 After Stimulation)	Tbet, More Bound in WT, (Batf KO vs WT)	All Regions Bound by Tbet in WT or Batf KO	GO:0007171	activation of transmembrane receptor protein tyrosine kinase activity	0	0	0	0	0	0	0	0	4	1	1	GO Biological Process
In Vitro ChIP-Seq (WT vs Batf cKO, Day 6 After Stimulation)	Tbet, More Bound in WT, (Batf KO vs WT)	All Regions Bound by Tbet in WT or Batf KO	GO:0007172	signal complex assembly	0	5	0.8	0	0	0	0	2	2	1	1	GO Biological Process
In Vitro ChIP-Seq (WT vs Batf cKO, Day 6 After Stimulation)	Tbet, More Bound in WT, (Batf KO vs WT)	All Regions Bound by Tbet in WT or Batf KO	GO:0007173	epidermal growth factor receptor signaling pathway	0	7	1.12	0	0	0	0	5	20	1	1	GO Biological Process
In Vitro ChIP-Seq (WT vs Batf cKO, Day 6 After Stimulation)	Tbet, More Bound in WT, (Batf KO vs WT)	All Regions Bound by Tbet in WT or Batf KO	GO:0007174	epidermal growth factor catabolic process	0	0	0	0	0	0	0	0	1	1	1	GO Biological Process
In Vitro ChIP-Seq (WT vs Batf cKO, Day 6 After Stimulation)	Tbet, More Bound in WT, (Batf KO vs WT)	All Regions Bound by Tbet in WT or Batf KO	GO:0007182	common-partner SMAD protein phosphorylation	0	5	0.8	0	0	0	0	2	7	1	1	GO Biological Process
In Vitro ChIP-Seq (WT vs Batf cKO, Day 6 After Stimulation)	Tbet, More Bound in WT, (Batf KO vs WT)	All Regions Bound by Tbet in WT or Batf KO	GO:0007190	activation of adenylate cyclase activity	0	1	0.16	0	0	0	0	1	17	1	1	GO Biological Process
In Vitro ChIP-Seq (WT vs Batf cKO, Day 6 After Stimulation)	Tbet, More Bound in WT, (Batf KO vs WT)	All Regions Bound by Tbet in WT or Batf KO	GO:0007196	adenylate cyclase-inhibiting G-protein coupled glutamate receptor signaling pathway	0	2	0.32	0	0	0	0	1	5	1	1	GO Biological Process
In Vitro ChIP-Seq (WT vs Batf cKO, Day 6 After Stimulation)	Tbet, More Bound in WT, (Batf KO vs WT)	All Regions Bound by Tbet in WT or Batf KO	GO:0007197	adenylate cyclase-inhibiting G-protein coupled acetylcholine receptor signaling pathway	0	0	0	0	0	0	0	0	1	1	1	GO Biological Process
In Vitro ChIP-Seq (WT vs Batf cKO, Day 6 After Stimulation)	Tbet, More Bound in WT, (Batf KO vs WT)	All Regions Bound by Tbet in WT or Batf KO	GO:0007198	adenylate cyclase-inhibiting serotonin receptor signaling pathway	0	0	0	0	0	0	0	0	2	1	1	GO Biological Process
In Vitro ChIP-Seq (WT vs Batf cKO, Day 6 After Stimulation)	Tbet, More Bound in WT, (Batf KO vs WT)	All Regions Bound by Tbet in WT or Batf KO	GO:0007199	G-protein coupled receptor signaling pathway coupled to cGMP nucleotide second messenger	0	0	0	0	0	0	0	0	9	1	1	GO Biological Process
In Vitro ChIP-Seq (WT vs Batf cKO, Day 6 After Stimulation)	Tbet, More Bound in WT, (Batf KO vs WT)	All Regions Bound by Tbet in WT or Batf KO	GO:0007205	protein kinase C-activating G-protein coupled receptor signaling pathway	0	16	2.559	0	0	0	0	9	28	1	1	GO Biological Process
In Vitro ChIP-Seq (WT vs Batf cKO, Day 6 After Stimulation)	Tbet, More Bound in WT, (Batf KO vs WT)	All Regions Bound by Tbet in WT or Batf KO	GO:0007206	phospholipase C-activating G-protein coupled glutamate receptor signaling pathway	0	1	0.16	0	0	0	0	1	2	1	1	GO Biological Process
In Vitro ChIP-Seq (WT vs Batf cKO, Day 6 After Stimulation)	Tbet, More Bound in WT, (Batf KO vs WT)	All Regions Bound by Tbet in WT or Batf KO	GO:0007207	phospholipase C-activating G-protein coupled acetylcholine receptor signaling pathway	0	0	0	0	0	0	0	0	1	1	1	GO Biological Process
In Vitro ChIP-Seq (WT vs Batf cKO, Day 6 After Stimulation)	Tbet, More Bound in WT, (Batf KO vs WT)	All Regions Bound by Tbet in WT or Batf KO	GO:0007208	phospholipase C-activating serotonin receptor signaling pathway	0	0	0	0	0	0	0	0	3	1	1	GO Biological Process
In Vitro ChIP-Seq (WT vs Batf cKO, Day 6 After Stimulation)	Tbet, More Bound in WT, (Batf KO vs WT)	All Regions Bound by Tbet in WT or Batf KO	GO:0007210	serotonin receptor signaling pathway	0	1	0.16	0	0	0	0	1	14	1	1	GO Biological Process
In Vitro ChIP-Seq (WT vs Batf cKO, Day 6 After Stimulation)	Tbet, More Bound in WT, (Batf KO vs WT)	All Regions Bound by Tbet in WT or Batf KO	GO:0007213	G-protein coupled acetylcholine receptor signaling pathway	0	3	0.48	0	0	0	0	1	9	1	1	GO Biological Process
In Vitro ChIP-Seq (WT vs Batf cKO, Day 6 After Stimulation)	Tbet, More Bound in WT, (Batf KO vs WT)	All Regions Bound by Tbet in WT or Batf KO	GO:0007214	gamma-aminobutyric acid signaling pathway	0	3	0.48	0	0	0	0	2	19	1	1	GO Biological Process
In Vitro ChIP-Seq (WT vs Batf cKO, Day 6 After Stimulation)	Tbet, More Bound in WT, (Batf KO vs WT)	All Regions Bound by Tbet in WT or Batf KO	GO:0007215	glutamate receptor signaling pathway	0	12	1.919	0	0	0	0	7	37	1	1	GO Biological Process
In Vitro ChIP-Seq (WT vs Batf cKO, Day 6 After Stimulation)	Tbet, More Bound in WT, (Batf KO vs WT)	All Regions Bound by Tbet in WT or Batf KO	GO:0007216	G-protein coupled glutamate receptor signaling pathway	0	4	0.64	0	0	0	0	3	12	1	1	GO Biological Process
In Vitro ChIP-Seq (WT vs Batf cKO, Day 6 After Stimulation)	Tbet, More Bound in WT, (Batf KO vs WT)	All Regions Bound by Tbet in WT or Batf KO	GO:0007217	tachykinin receptor signaling pathway	0	0	0	0	0	0	0	0	8	1	1	GO Biological Process
In Vitro ChIP-Seq (WT vs Batf cKO, Day 6 After Stimulation)	Tbet, More Bound in WT, (Batf KO vs WT)	All Regions Bound by Tbet in WT or Batf KO	GO:0007220	Notch receptor processing	0	0	0	0	0	0	0	0	6	1	1	GO Biological Process
In Vitro ChIP-Seq (WT vs Batf cKO, Day 6 After Stimulation)	Tbet, More Bound in WT, (Batf KO vs WT)	All Regions Bound by Tbet in WT or Batf KO	GO:0007223	Wnt receptor signaling pathway, calcium modulating pathway	0	0	0	0	0	0	0	0	6	1	1	GO Biological Process
In Vitro ChIP-Seq (WT vs Batf cKO, Day 6 After Stimulation)	Tbet, More Bound in WT, (Batf KO vs WT)	All Regions Bound by Tbet in WT or Batf KO	GO:0007225	patched ligand maturation	0	0	0	0	0	0	0	0	1	1	1	GO Biological Process
In Vitro ChIP-Seq (WT vs Batf cKO, Day 6 After Stimulation)	Tbet, More Bound in WT, (Batf KO vs WT)	All Regions Bound by Tbet in WT or Batf KO	GO:0007228	positive regulation of hh target transcription factor activity	0	0	0	0	0	0	0	0	3	1	1	GO Biological Process
In Vitro ChIP-Seq (WT vs Batf cKO, Day 6 After Stimulation)	Tbet, More Bound in WT, (Batf KO vs WT)	All Regions Bound by Tbet in WT or Batf KO	GO:0007231	osmosensory signaling pathway	0	0	0	0	0	0	0	0	1	1	1	GO Biological Process
In Vitro ChIP-Seq (WT vs Batf cKO, Day 6 After Stimulation)	Tbet, More Bound in WT, (Batf KO vs WT)	All Regions Bound by Tbet in WT or Batf KO	GO:0007252	I-kappaB phosphorylation	0	5	0.8	0	0	0	0	2	10	1	1	GO Biological Process
In Vitro ChIP-Seq (WT vs Batf cKO, Day 6 After Stimulation)	Tbet, More Bound in WT, (Batf KO vs WT)	All Regions Bound by Tbet in WT or Batf KO	GO:0007253	cytoplasmic sequestering of NF-kappaB	0	0	0	0	0	0	0	0	3	1	1	GO Biological Process
In Vitro ChIP-Seq (WT vs Batf cKO, Day 6 After Stimulation)	Tbet, More Bound in WT, (Batf KO vs WT)	All Regions Bound by Tbet in WT or Batf KO	GO:0007256	activation of JNKK activity	0	0	0	0	0	0	0	0	4	1	1	GO Biological Process
In Vitro ChIP-Seq (WT vs Batf cKO, Day 6 After Stimulation)	Tbet, More Bound in WT, (Batf KO vs WT)	All Regions Bound by Tbet in WT or Batf KO	GO:0007257	activation of JUN kinase activity	0	11	1.759	0	0	0	0	5	24	1	1	GO Biological Process
In Vitro ChIP-Seq (WT vs Batf cKO, Day 6 After Stimulation)	Tbet, More Bound in WT, (Batf KO vs WT)	All Regions Bound by Tbet in WT or Batf KO	GO:0007258	JUN phosphorylation	0	1	0.16	0	0	0	0	1	4	1	1	GO Biological Process
In Vitro ChIP-Seq (WT vs Batf cKO, Day 6 After Stimulation)	Tbet, More Bound in WT, (Batf KO vs WT)	All Regions Bound by Tbet in WT or Batf KO	GO:0007263	nitric oxide mediated signal transduction	0	0	0	0	0	0	0	0	12	1	1	GO Biological Process
In Vitro ChIP-Seq (WT vs Batf cKO, Day 6 After Stimulation)	Tbet, More Bound in WT, (Batf KO vs WT)	All Regions Bound by Tbet in WT or Batf KO	GO:0007271	synaptic transmission, cholinergic	0	3	0.48	0	0	0	0	1	12	1	1	GO Biological Process
In Vitro ChIP-Seq (WT vs Batf cKO, Day 6 After Stimulation)	Tbet, More Bound in WT, (Batf KO vs WT)	All Regions Bound by Tbet in WT or Batf KO	GO:0007285	primary spermatocyte growth	0	0	0	0	0	0	0	0	1	1	1	GO Biological Process
In Vitro ChIP-Seq (WT vs Batf cKO, Day 6 After Stimulation)	Tbet, More Bound in WT, (Batf KO vs WT)	All Regions Bound by Tbet in WT or Batf KO	GO:0007288	sperm axoneme assembly	0	1	0.16	0	0	0	0	1	5	1	1	GO Biological Process
In Vitro ChIP-Seq (WT vs Batf cKO, Day 6 After Stimulation)	Tbet, More Bound in WT, (Batf KO vs WT)	All Regions Bound by Tbet in WT or Batf KO	GO:0007289	spermatid nucleus differentiation	0	4	0.64	0	0	0	0	3	14	1	1	GO Biological Process
In Vitro ChIP-Seq (WT vs Batf cKO, Day 6 After Stimulation)	Tbet, More Bound in WT, (Batf KO vs WT)	All Regions Bound by Tbet in WT or Batf KO	GO:0007290	spermatid nucleus elongation	0	2	0.32	0	0	0	0	2	4	1	1	GO Biological Process
In Vitro ChIP-Seq (WT vs Batf cKO, Day 6 After Stimulation)	Tbet, More Bound in WT, (Batf KO vs WT)	All Regions Bound by Tbet in WT or Batf KO	GO:0007296	vitellogenesis	0	4	0.64	0	0	0	0	2	2	1	1	GO Biological Process
In Vitro ChIP-Seq (WT vs Batf cKO, Day 6 After Stimulation)	Tbet, More Bound in WT, (Batf KO vs WT)	All Regions Bound by Tbet in WT or Batf KO	GO:0007320	insemination	0	3	0.48	0	0	0	0	1	12	1	1	GO Biological Process
In Vitro ChIP-Seq (WT vs Batf cKO, Day 6 After Stimulation)	Tbet, More Bound in WT, (Batf KO vs WT)	All Regions Bound by Tbet in WT or Batf KO	GO:0007321	sperm displacement	0	0	0	0	0	0	0	0	1	1	1	GO Biological Process
In Vitro ChIP-Seq (WT vs Batf cKO, Day 6 After Stimulation)	Tbet, More Bound in WT, (Batf KO vs WT)	All Regions Bound by Tbet in WT or Batf KO	GO:0007340	acrosome reaction	0	2	0.32	0	0	0	0	2	15	1	1	GO Biological Process
In Vitro ChIP-Seq (WT vs Batf cKO, Day 6 After Stimulation)	Tbet, More Bound in WT, (Batf KO vs WT)	All Regions Bound by Tbet in WT or Batf KO	GO:0007343	egg activation	0	4	0.64	0	0	0	0	2	8	1	1	GO Biological Process
In Vitro ChIP-Seq (WT vs Batf cKO, Day 6 After Stimulation)	Tbet, More Bound in WT, (Batf KO vs WT)	All Regions Bound by Tbet in WT or Batf KO	GO:0007352	zygotic specification of dorsal/ventral axis	0	0	0	0	0	0	0	0	2	1	1	GO Biological Process
In Vitro ChIP-Seq (WT vs Batf cKO, Day 6 After Stimulation)	Tbet, More Bound in WT, (Batf KO vs WT)	All Regions Bound by Tbet in WT or Batf KO	GO:0007354	zygotic determination of anterior/posterior axis, embryo	0	1	0.16	0	0	0	0	1	3	1	1	GO Biological Process
In Vitro ChIP-Seq (WT vs Batf cKO, Day 6 After Stimulation)	Tbet, More Bound in WT, (Batf KO vs WT)	All Regions Bound by Tbet in WT or Batf KO	GO:0007356	thorax and anterior abdomen determination	0	0	0	0	0	0	0	0	1	1	1	GO Biological Process
In Vitro ChIP-Seq (WT vs Batf cKO, Day 6 After Stimulation)	Tbet, More Bound in WT, (Batf KO vs WT)	All Regions Bound by Tbet in WT or Batf KO	GO:0007371	ventral midline determination	0	0	0	0	0	0	0	0	1	1	1	GO Biological Process
In Vitro ChIP-Seq (WT vs Batf cKO, Day 6 After Stimulation)	Tbet, More Bound in WT, (Batf KO vs WT)	All Regions Bound by Tbet in WT or Batf KO	GO:0007386	compartment pattern specification	0	1	0.16	0	0	0	0	1	4	1	1	GO Biological Process
In Vitro ChIP-Seq (WT vs Batf cKO, Day 6 After Stimulation)	Tbet, More Bound in WT, (Batf KO vs WT)	All Regions Bound by Tbet in WT or Batf KO	GO:0007398	ectoderm development	0	1	0.16	0	0	0	0	1	15	1	1	GO Biological Process
In Vitro ChIP-Seq (WT vs Batf cKO, Day 6 After Stimulation)	Tbet, More Bound in WT, (Batf KO vs WT)	All Regions Bound by Tbet in WT or Batf KO	GO:0007400	neuroblast fate determination	0	0	0	0	0	0	0	0	1	1	1	GO Biological Process
In Vitro ChIP-Seq (WT vs Batf cKO, Day 6 After Stimulation)	Tbet, More Bound in WT, (Batf KO vs WT)	All Regions Bound by Tbet in WT or Batf KO	GO:0007402	ganglion mother cell fate determination	0	0	0	0	0	0	0	0	1	1	1	GO Biological Process
In Vitro ChIP-Seq (WT vs Batf cKO, Day 6 After Stimulation)	Tbet, More Bound in WT, (Batf KO vs WT)	All Regions Bound by Tbet in WT or Batf KO	GO:0007403	glial cell fate determination	0	2	0.32	0	0	0	0	2	3	1	1	GO Biological Process
In Vitro ChIP-Seq (WT vs Batf cKO, Day 6 After Stimulation)	Tbet, More Bound in WT, (Batf KO vs WT)	All Regions Bound by Tbet in WT or Batf KO	GO:0007405	neuroblast proliferation	0	5	0.8	0	0	0	0	4	26	1	1	GO Biological Process
In Vitro ChIP-Seq (WT vs Batf cKO, Day 6 After Stimulation)	Tbet, More Bound in WT, (Batf KO vs WT)	All Regions Bound by Tbet in WT or Batf KO	GO:0007406	negative regulation of neuroblast proliferation	0	1	0.16	0	0	0	0	1	9	1	1	GO Biological Process
In Vitro ChIP-Seq (WT vs Batf cKO, Day 6 After Stimulation)	Tbet, More Bound in WT, (Batf KO vs WT)	All Regions Bound by Tbet in WT or Batf KO	GO:0007412	axon target recognition	0	3	0.48	0	0	0	0	2	4	1	1	GO Biological Process
In Vitro ChIP-Seq (WT vs Batf cKO, Day 6 After Stimulation)	Tbet, More Bound in WT, (Batf KO vs WT)	All Regions Bound by Tbet in WT or Batf KO	GO:0007418	ventral midline development	0	0	0	0	0	0	0	0	4	1	1	GO Biological Process
In Vitro ChIP-Seq (WT vs Batf cKO, Day 6 After Stimulation)	Tbet, More Bound in WT, (Batf KO vs WT)	All Regions Bound by Tbet in WT or Batf KO	GO:0007442	hindgut morphogenesis	0	8	1.28	0	0	0	0	3	7	1	1	GO Biological Process
In Vitro ChIP-Seq (WT vs Batf cKO, Day 6 After Stimulation)	Tbet, More Bound in WT, (Batf KO vs WT)	All Regions Bound by Tbet in WT or Batf KO	GO:0007493	endodermal cell fate determination	0	0	0	0	0	0	0	0	2	1	1	GO Biological Process
In Vitro ChIP-Seq (WT vs Batf cKO, Day 6 After Stimulation)	Tbet, More Bound in WT, (Batf KO vs WT)	All Regions Bound by Tbet in WT or Batf KO	GO:0007494	midgut development	0	3	0.48	0	0	0	0	3	9	1	1	GO Biological Process
In Vitro ChIP-Seq (WT vs Batf cKO, Day 6 After Stimulation)	Tbet, More Bound in WT, (Batf KO vs WT)	All Regions Bound by Tbet in WT or Batf KO	GO:0007495	visceral mesoderm-endoderm interaction involved in midgut development	0	1	0.16	0	0	0	0	1	1	1	1	GO Biological Process
In Vitro ChIP-Seq (WT vs Batf cKO, Day 6 After Stimulation)	Tbet, More Bound in WT, (Batf KO vs WT)	All Regions Bound by Tbet in WT or Batf KO	GO:0007497	posterior midgut development	0	0	0	0	0	0	0	0	1	1	1	GO Biological Process
In Vitro ChIP-Seq (WT vs Batf cKO, Day 6 After Stimulation)	Tbet, More Bound in WT, (Batf KO vs WT)	All Regions Bound by Tbet in WT or Batf KO	GO:0007499	ectoderm and mesoderm interaction	0	0	0	0	0	0	0	0	1	1	1	GO Biological Process
In Vitro ChIP-Seq (WT vs Batf cKO, Day 6 After Stimulation)	Tbet, More Bound in WT, (Batf KO vs WT)	All Regions Bound by Tbet in WT or Batf KO	GO:0007500	mesodermal cell fate determination	0	0	0	0	0	0	0	0	1	1	1	GO Biological Process
In Vitro ChIP-Seq (WT vs Batf cKO, Day 6 After Stimulation)	Tbet, More Bound in WT, (Batf KO vs WT)	All Regions Bound by Tbet in WT or Batf KO	GO:0007501	mesodermal cell fate specification	0	0	0	0	0	0	0	0	6	1	1	GO Biological Process
In Vitro ChIP-Seq (WT vs Batf cKO, Day 6 After Stimulation)	Tbet, More Bound in WT, (Batf KO vs WT)	All Regions Bound by Tbet in WT or Batf KO	GO:0007506	gonadal mesoderm development	0	0	0	0	0	0	0	0	1	1	1	GO Biological Process
In Vitro ChIP-Seq (WT vs Batf cKO, Day 6 After Stimulation)	Tbet, More Bound in WT, (Batf KO vs WT)	All Regions Bound by Tbet in WT or Batf KO	GO:0007509	mesoderm migration involved in gastrulation	0	0	0	0	0	0	0	0	6	1	1	GO Biological Process
In Vitro ChIP-Seq (WT vs Batf cKO, Day 6 After Stimulation)	Tbet, More Bound in WT, (Batf KO vs WT)	All Regions Bound by Tbet in WT or Batf KO	GO:0007518	myoblast fate determination	0	0	0	0	0	0	0	0	1	1	1	GO Biological Process
In Vitro ChIP-Seq (WT vs Batf cKO, Day 6 After Stimulation)	Tbet, More Bound in WT, (Batf KO vs WT)	All Regions Bound by Tbet in WT or Batf KO	GO:0007520	myoblast fusion	0	3	0.48	0	0	0	0	2	15	1	1	GO Biological Process
In Vitro ChIP-Seq (WT vs Batf cKO, Day 6 After Stimulation)	Tbet, More Bound in WT, (Batf KO vs WT)	All Regions Bound by Tbet in WT or Batf KO	GO:0007521	muscle cell fate determination	0	1	0.16	0	0	0	0	1	2	1	1	GO Biological Process
In Vitro ChIP-Seq (WT vs Batf cKO, Day 6 After Stimulation)	Tbet, More Bound in WT, (Batf KO vs WT)	All Regions Bound by Tbet in WT or Batf KO	GO:0007522	visceral muscle development	0	0	0	0	0	0	0	0	1	1	1	GO Biological Process
In Vitro ChIP-Seq (WT vs Batf cKO, Day 6 After Stimulation)	Tbet, More Bound in WT, (Batf KO vs WT)	All Regions Bound by Tbet in WT or Batf KO	GO:0007529	establishment of synaptic specificity at neuromuscular junction	0	1	0.16	0	0	0	0	1	3	1	1	GO Biological Process
In Vitro ChIP-Seq (WT vs Batf cKO, Day 6 After Stimulation)	Tbet, More Bound in WT, (Batf KO vs WT)	All Regions Bound by Tbet in WT or Batf KO	GO:0007549	dosage compensation	0	0	0	0	0	0	0	0	9	1	1	GO Biological Process
In Vitro ChIP-Seq (WT vs Batf cKO, Day 6 After Stimulation)	Tbet, More Bound in WT, (Batf KO vs WT)	All Regions Bound by Tbet in WT or Batf KO	GO:0007567	parturition	0	0	0	0	0	0	0	0	9	1	1	GO Biological Process
In Vitro ChIP-Seq (WT vs Batf cKO, Day 6 After Stimulation)	Tbet, More Bound in WT, (Batf KO vs WT)	All Regions Bound by Tbet in WT or Batf KO	GO:0007576	nucleolar fragmentation	0	0	0	0	0	0	0	0	1	1	1	GO Biological Process
In Vitro ChIP-Seq (WT vs Batf cKO, Day 6 After Stimulation)	Tbet, More Bound in WT, (Batf KO vs WT)	All Regions Bound by Tbet in WT or Batf KO	GO:0007597	blood coagulation, intrinsic pathway	0	0	0	0	0	0	0	0	1	1	1	GO Biological Process
In Vitro ChIP-Seq (WT vs Batf cKO, Day 6 After Stimulation)	Tbet, More Bound in WT, (Batf KO vs WT)	All Regions Bound by Tbet in WT or Batf KO	GO:0007614	short-term memory	0	0	0	0	0	0	0	0	2	1	1	GO Biological Process
In Vitro ChIP-Seq (WT vs Batf cKO, Day 6 After Stimulation)	Tbet, More Bound in WT, (Batf KO vs WT)	All Regions Bound by Tbet in WT or Batf KO	GO:0007616	long-term memory	0	2	0.32	0	0	0	0	1	23	1	1	GO Biological Process
In Vitro ChIP-Seq (WT vs Batf cKO, Day 6 After Stimulation)	Tbet, More Bound in WT, (Batf KO vs WT)	All Regions Bound by Tbet in WT or Batf KO	GO:0007619	courtship behavior	0	0	0	0	0	0	0	0	4	1	1	GO Biological Process
In Vitro ChIP-Seq (WT vs Batf cKO, Day 6 After Stimulation)	Tbet, More Bound in WT, (Batf KO vs WT)	All Regions Bound by Tbet in WT or Batf KO	GO:0007620	copulation	0	4	0.64	0	0	0	0	2	14	1	1	GO Biological Process
In Vitro ChIP-Seq (WT vs Batf cKO, Day 6 After Stimulation)	Tbet, More Bound in WT, (Batf KO vs WT)	All Regions Bound by Tbet in WT or Batf KO	GO:0007621	negative regulation of female receptivity	0	0	0	0	0	0	0	0	4	1	1	GO Biological Process
In Vitro ChIP-Seq (WT vs Batf cKO, Day 6 After Stimulation)	Tbet, More Bound in WT, (Batf KO vs WT)	All Regions Bound by Tbet in WT or Batf KO	GO:0007624	ultradian rhythm	0	0	0	0	0	0	0	0	1	1	1	GO Biological Process
In Vitro ChIP-Seq (WT vs Batf cKO, Day 6 After Stimulation)	Tbet, More Bound in WT, (Batf KO vs WT)	All Regions Bound by Tbet in WT or Batf KO	GO:0007628	adult walking behavior	0	14	2.239	0	0	0	0	8	40	1	1	GO Biological Process
In Vitro ChIP-Seq (WT vs Batf cKO, Day 6 After Stimulation)	Tbet, More Bound in WT, (Batf KO vs WT)	All Regions Bound by Tbet in WT or Batf KO	GO:0007630	jump response	0	0	0	0	0	0	0	0	1	1	1	GO Biological Process
In Vitro ChIP-Seq (WT vs Batf cKO, Day 6 After Stimulation)	Tbet, More Bound in WT, (Batf KO vs WT)	All Regions Bound by Tbet in WT or Batf KO	GO:0007635	chemosensory behavior	0	7	1.12	0	0	0	0	2	12	1	1	GO Biological Process
In Vitro ChIP-Seq (WT vs Batf cKO, Day 6 After Stimulation)	Tbet, More Bound in WT, (Batf KO vs WT)	All Regions Bound by Tbet in WT or Batf KO	GO:0008039	synaptic target recognition	0	0	0	0	0	0	0	0	1	1	1	GO Biological Process
In Vitro ChIP-Seq (WT vs Batf cKO, Day 6 After Stimulation)	Tbet, More Bound in WT, (Batf KO vs WT)	All Regions Bound by Tbet in WT or Batf KO	GO:0008049	male courtship behavior	0	0	0	0	0	0	0	0	1	1	1	GO Biological Process
In Vitro ChIP-Seq (WT vs Batf cKO, Day 6 After Stimulation)	Tbet, More Bound in WT, (Batf KO vs WT)	All Regions Bound by Tbet in WT or Batf KO	GO:0008050	female courtship behavior	0	0	0	0	0	0	0	0	3	1	1	GO Biological Process
In Vitro ChIP-Seq (WT vs Batf cKO, Day 6 After Stimulation)	Tbet, More Bound in WT, (Batf KO vs WT)	All Regions Bound by Tbet in WT or Batf KO	GO:0008052	sensory organ boundary specification	0	0	0	0	0	0	0	0	1	1	1	GO Biological Process
In Vitro ChIP-Seq (WT vs Batf cKO, Day 6 After Stimulation)	Tbet, More Bound in WT, (Batf KO vs WT)	All Regions Bound by Tbet in WT or Batf KO	GO:0008053	mitochondrial fusion	0	0	0	0	0	0	0	0	13	1	1	GO Biological Process
In Vitro ChIP-Seq (WT vs Batf cKO, Day 6 After Stimulation)	Tbet, More Bound in WT, (Batf KO vs WT)	All Regions Bound by Tbet in WT or Batf KO	GO:0008057	eye pigment granule organization	0	0	0	0	0	0	0	0	1	1	1	GO Biological Process
In Vitro ChIP-Seq (WT vs Batf cKO, Day 6 After Stimulation)	Tbet, More Bound in WT, (Batf KO vs WT)	All Regions Bound by Tbet in WT or Batf KO	GO:0008065	establishment of blood-nerve barrier	0	0	0	0	0	0	0	0	2	1	1	GO Biological Process
In Vitro ChIP-Seq (WT vs Batf cKO, Day 6 After Stimulation)	Tbet, More Bound in WT, (Batf KO vs WT)	All Regions Bound by Tbet in WT or Batf KO	GO:0008078	mesodermal cell migration	0	0	0	0	0	0	0	0	4	1	1	GO Biological Process
In Vitro ChIP-Seq (WT vs Batf cKO, Day 6 After Stimulation)	Tbet, More Bound in WT, (Batf KO vs WT)	All Regions Bound by Tbet in WT or Batf KO	GO:0008090	retrograde axon cargo transport	0	3	0.48	0	0	0	0	3	5	1	1	GO Biological Process
In Vitro ChIP-Seq (WT vs Batf cKO, Day 6 After Stimulation)	Tbet, More Bound in WT, (Batf KO vs WT)	All Regions Bound by Tbet in WT or Batf KO	GO:0008206	bile acid metabolic process	0	3	0.48	0	0	0	0	3	20	1	1	GO Biological Process
In Vitro ChIP-Seq (WT vs Batf cKO, Day 6 After Stimulation)	Tbet, More Bound in WT, (Batf KO vs WT)	All Regions Bound by Tbet in WT or Batf KO	GO:0008207	C21-steroid hormone metabolic process	0	9	1.439	0	0	0	0	5	13	1	1	GO Biological Process
In Vitro ChIP-Seq (WT vs Batf cKO, Day 6 After Stimulation)	Tbet, More Bound in WT, (Batf KO vs WT)	All Regions Bound by Tbet in WT or Batf KO	GO:0008215	spermine metabolic process	0	4	0.64	0	0	0	0	1	7	1	1	GO Biological Process
In Vitro ChIP-Seq (WT vs Batf cKO, Day 6 After Stimulation)	Tbet, More Bound in WT, (Batf KO vs WT)	All Regions Bound by Tbet in WT or Batf KO	GO:0008216	spermidine metabolic process	0	0	0	0	0	0	0	0	6	1	1	GO Biological Process
In Vitro ChIP-Seq (WT vs Batf cKO, Day 6 After Stimulation)	Tbet, More Bound in WT, (Batf KO vs WT)	All Regions Bound by Tbet in WT or Batf KO	GO:0008228	opsonization	0	10	1.599	0	0	0	0	2	3	1	1	GO Biological Process
In Vitro ChIP-Seq (WT vs Batf cKO, Day 6 After Stimulation)	Tbet, More Bound in WT, (Batf KO vs WT)	All Regions Bound by Tbet in WT or Batf KO	GO:0008272	sulfate transport	0	2	0.32	0	0	0	0	2	14	1	1	GO Biological Process
In Vitro ChIP-Seq (WT vs Batf cKO, Day 6 After Stimulation)	Tbet, More Bound in WT, (Batf KO vs WT)	All Regions Bound by Tbet in WT or Batf KO	GO:0008291	acetylcholine metabolic process	0	0	0	0	0	0	0	0	2	1	1	GO Biological Process
In Vitro ChIP-Seq (WT vs Batf cKO, Day 6 After Stimulation)	Tbet, More Bound in WT, (Batf KO vs WT)	All Regions Bound by Tbet in WT or Batf KO	GO:0008292	acetylcholine biosynthetic process	0	0	0	0	0	0	0	0	1	1	1	GO Biological Process
In Vitro ChIP-Seq (WT vs Batf cKO, Day 6 After Stimulation)	Tbet, More Bound in WT, (Batf KO vs WT)	All Regions Bound by Tbet in WT or Batf KO	GO:0008295	spermidine biosynthetic process	0	0	0	0	0	0	0	0	4	1	1	GO Biological Process
In Vitro ChIP-Seq (WT vs Batf cKO, Day 6 After Stimulation)	Tbet, More Bound in WT, (Batf KO vs WT)	All Regions Bound by Tbet in WT or Batf KO	GO:0008298	intracellular mRNA localization	0	0	0	0	0	0	0	0	4	1	1	GO Biological Process
In Vitro ChIP-Seq (WT vs Batf cKO, Day 6 After Stimulation)	Tbet, More Bound in WT, (Batf KO vs WT)	All Regions Bound by Tbet in WT or Batf KO	GO:0008299	isoprenoid biosynthetic process	0	4	0.64	0	0	0	0	4	27	1	1	GO Biological Process
In Vitro ChIP-Seq (WT vs Batf cKO, Day 6 After Stimulation)	Tbet, More Bound in WT, (Batf KO vs WT)	All Regions Bound by Tbet in WT or Batf KO	GO:0008343	adult feeding behavior	0	3	0.48	0	0	0	0	1	10	1	1	GO Biological Process
In Vitro ChIP-Seq (WT vs Batf cKO, Day 6 After Stimulation)	Tbet, More Bound in WT, (Batf KO vs WT)	All Regions Bound by Tbet in WT or Batf KO	GO:0008355	olfactory learning	0	0	0	0	0	0	0	0	2	1	1	GO Biological Process
In Vitro ChIP-Seq (WT vs Batf cKO, Day 6 After Stimulation)	Tbet, More Bound in WT, (Batf KO vs WT)	All Regions Bound by Tbet in WT or Batf KO	GO:0008356	asymmetric cell division	0	2	0.32	0	0	0	0	1	6	1	1	GO Biological Process
In Vitro ChIP-Seq (WT vs Batf cKO, Day 6 After Stimulation)	Tbet, More Bound in WT, (Batf KO vs WT)	All Regions Bound by Tbet in WT or Batf KO	GO:0008535	respiratory chain complex IV assembly	0	0	0	0	0	0	0	0	11	1	1	GO Biological Process
In Vitro ChIP-Seq (WT vs Batf cKO, Day 6 After Stimulation)	Tbet, More Bound in WT, (Batf KO vs WT)	All Regions Bound by Tbet in WT or Batf KO	GO:0008543	fibroblast growth factor receptor signaling pathway	0	1	0.16	0	0	0	0	1	36	1	1	GO Biological Process
In Vitro ChIP-Seq (WT vs Batf cKO, Day 6 After Stimulation)	Tbet, More Bound in WT, (Batf KO vs WT)	All Regions Bound by Tbet in WT or Batf KO	GO:0008582	regulation of synaptic growth at neuromuscular junction	0	0	0	0	0	0	0	0	4	1	1	GO Biological Process
In Vitro ChIP-Seq (WT vs Batf cKO, Day 6 After Stimulation)	Tbet, More Bound in WT, (Batf KO vs WT)	All Regions Bound by Tbet in WT or Batf KO	GO:0008588	release of cytoplasmic sequestered NF-kappaB	0	3	0.48	0	0	0	0	1	3	1	1	GO Biological Process
In Vitro ChIP-Seq (WT vs Batf cKO, Day 6 After Stimulation)	Tbet, More Bound in WT, (Batf KO vs WT)	All Regions Bound by Tbet in WT or Batf KO	GO:0008589	regulation of smoothened signaling pathway	0	6	0.96	0	0	0	0	6	53	1	1	GO Biological Process
In Vitro ChIP-Seq (WT vs Batf cKO, Day 6 After Stimulation)	Tbet, More Bound in WT, (Batf KO vs WT)	All Regions Bound by Tbet in WT or Batf KO	GO:0008594	photoreceptor cell morphogenesis	0	0	0	0	0	0	0	0	4	1	1	GO Biological Process
In Vitro ChIP-Seq (WT vs Batf cKO, Day 6 After Stimulation)	Tbet, More Bound in WT, (Batf KO vs WT)	All Regions Bound by Tbet in WT or Batf KO	GO:0008595	anterior/posterior axis specification, embryo	0	2	0.32	0	0	0	0	2	12	1	1	GO Biological Process
In Vitro ChIP-Seq (WT vs Batf cKO, Day 6 After Stimulation)	Tbet, More Bound in WT, (Batf KO vs WT)	All Regions Bound by Tbet in WT or Batf KO	GO:0008608	attachment of spindle microtubules to kinetochore	0	3	0.48	0	0	0	0	1	9	1	1	GO Biological Process
In Vitro ChIP-Seq (WT vs Batf cKO, Day 6 After Stimulation)	Tbet, More Bound in WT, (Batf KO vs WT)	All Regions Bound by Tbet in WT or Batf KO	GO:0008611	ether lipid biosynthetic process	0	1	0.16	0	0	0	0	1	4	1	1	GO Biological Process
In Vitro ChIP-Seq (WT vs Batf cKO, Day 6 After Stimulation)	Tbet, More Bound in WT, (Batf KO vs WT)	All Regions Bound by Tbet in WT or Batf KO	GO:0008612	peptidyl-lysine modification to hypusine	0	0	0	0	0	0	0	0	5	1	1	GO Biological Process
In Vitro ChIP-Seq (WT vs Batf cKO, Day 6 After Stimulation)	Tbet, More Bound in WT, (Batf KO vs WT)	All Regions Bound by Tbet in WT or Batf KO	GO:0008615	pyridoxine biosynthetic process	0	0	0	0	0	0	0	0	1	1	1	GO Biological Process
In Vitro ChIP-Seq (WT vs Batf cKO, Day 6 After Stimulation)	Tbet, More Bound in WT, (Batf KO vs WT)	All Regions Bound by Tbet in WT or Batf KO	GO:0008616	queuosine biosynthetic process	0	0	0	0	0	0	0	0	2	1	1	GO Biological Process
In Vitro ChIP-Seq (WT vs Batf cKO, Day 6 After Stimulation)	Tbet, More Bound in WT, (Batf KO vs WT)	All Regions Bound by Tbet in WT or Batf KO	GO:0008626	granzyme-mediated apoptotic signaling pathway	0	9	1.439	0	0	0	0	2	4	1	1	GO Biological Process
In Vitro ChIP-Seq (WT vs Batf cKO, Day 6 After Stimulation)	Tbet, More Bound in WT, (Batf KO vs WT)	All Regions Bound by Tbet in WT or Batf KO	GO:0008627	intrinsic apoptotic signaling pathway in response to osmotic stress	0	0	0	0	0	0	0	0	1	1	1	GO Biological Process
In Vitro ChIP-Seq (WT vs Batf cKO, Day 6 After Stimulation)	Tbet, More Bound in WT, (Batf KO vs WT)	All Regions Bound by Tbet in WT or Batf KO	GO:0008628	hormone-mediated apoptotic signaling pathway	0	0	0	0	0	0	0	0	2	1	1	GO Biological Process
In Vitro ChIP-Seq (WT vs Batf cKO, Day 6 After Stimulation)	Tbet, More Bound in WT, (Batf KO vs WT)	All Regions Bound by Tbet in WT or Batf KO	GO:0008635	activation of cysteine-type endopeptidase activity involved in apoptotic process by cytochrome c	0	0	0	0	0	0	0	0	4	1	1	GO Biological Process
In Vitro ChIP-Seq (WT vs Batf cKO, Day 6 After Stimulation)	Tbet, More Bound in WT, (Batf KO vs WT)	All Regions Bound by Tbet in WT or Batf KO	GO:0008652	cellular amino acid biosynthetic process	0	37	5.918	0	0	0	0	16	92	1	1	GO Biological Process
In Vitro ChIP-Seq (WT vs Batf cKO, Day 6 After Stimulation)	Tbet, More Bound in WT, (Batf KO vs WT)	All Regions Bound by Tbet in WT or Batf KO	GO:0008653	lipopolysaccharide metabolic process	0	3	0.48	0	0	0	0	2	8	1	1	GO Biological Process
In Vitro ChIP-Seq (WT vs Batf cKO, Day 6 After Stimulation)	Tbet, More Bound in WT, (Batf KO vs WT)	All Regions Bound by Tbet in WT or Batf KO	GO:0009048	dosage compensation by inactivation of X chromosome	0	0	0	0	0	0	0	0	7	1	1	GO Biological Process
In Vitro ChIP-Seq (WT vs Batf cKO, Day 6 After Stimulation)	Tbet, More Bound in WT, (Batf KO vs WT)	All Regions Bound by Tbet in WT or Batf KO	GO:0009051	pentose-phosphate shunt, oxidative branch	0	0	0	0	0	0	0	0	1	1	1	GO Biological Process
In Vitro ChIP-Seq (WT vs Batf cKO, Day 6 After Stimulation)	Tbet, More Bound in WT, (Batf KO vs WT)	All Regions Bound by Tbet in WT or Batf KO	GO:0009052	pentose-phosphate shunt, non-oxidative branch	0	1	0.16	0	0	0	0	1	2	1	1	GO Biological Process
In Vitro ChIP-Seq (WT vs Batf cKO, Day 6 After Stimulation)	Tbet, More Bound in WT, (Batf KO vs WT)	All Regions Bound by Tbet in WT or Batf KO	GO:0009060	aerobic respiration	0	6	0.96	0	0	0	0	5	51	1	1	GO Biological Process
In Vitro ChIP-Seq (WT vs Batf cKO, Day 6 After Stimulation)	Tbet, More Bound in WT, (Batf KO vs WT)	All Regions Bound by Tbet in WT or Batf KO	GO:0009061	anaerobic respiration	0	0	0	0	0	0	0	0	1	1	1	GO Biological Process
In Vitro ChIP-Seq (WT vs Batf cKO, Day 6 After Stimulation)	Tbet, More Bound in WT, (Batf KO vs WT)	All Regions Bound by Tbet in WT or Batf KO	GO:0009064	glutamine family amino acid metabolic process	0	9	1.439	0	0	0	0	5	57	1	1	GO Biological Process
In Vitro ChIP-Seq (WT vs Batf cKO, Day 6 After Stimulation)	Tbet, More Bound in WT, (Batf KO vs WT)	All Regions Bound by Tbet in WT or Batf KO	GO:0009065	glutamine family amino acid catabolic process	0	6	0.96	0	0	0	0	3	15	1	1	GO Biological Process
In Vitro ChIP-Seq (WT vs Batf cKO, Day 6 After Stimulation)	Tbet, More Bound in WT, (Batf KO vs WT)	All Regions Bound by Tbet in WT or Batf KO	GO:0009066	aspartate family amino acid metabolic process	0	8	1.28	0	0	0	0	2	27	1	1	GO Biological Process
In Vitro ChIP-Seq (WT vs Batf cKO, Day 6 After Stimulation)	Tbet, More Bound in WT, (Batf KO vs WT)	All Regions Bound by Tbet in WT or Batf KO	GO:0009067	aspartate family amino acid biosynthetic process	0	7	1.12	0	0	0	0	1	17	1	1	GO Biological Process
In Vitro ChIP-Seq (WT vs Batf cKO, Day 6 After Stimulation)	Tbet, More Bound in WT, (Batf KO vs WT)	All Regions Bound by Tbet in WT or Batf KO	GO:0009068	aspartate family amino acid catabolic process	0	1	0.16	0	0	0	0	1	10	1	1	GO Biological Process
In Vitro ChIP-Seq (WT vs Batf cKO, Day 6 After Stimulation)	Tbet, More Bound in WT, (Batf KO vs WT)	All Regions Bound by Tbet in WT or Batf KO	GO:0009069	serine family amino acid metabolic process	0	3	0.48	0	0	0	0	2	32	1	1	GO Biological Process
In Vitro ChIP-Seq (WT vs Batf cKO, Day 6 After Stimulation)	Tbet, More Bound in WT, (Batf KO vs WT)	All Regions Bound by Tbet in WT or Batf KO	GO:0009070	serine family amino acid biosynthetic process	0	1	0.16	0	0	0	0	1	10	1	1	GO Biological Process
In Vitro ChIP-Seq (WT vs Batf cKO, Day 6 After Stimulation)	Tbet, More Bound in WT, (Batf KO vs WT)	All Regions Bound by Tbet in WT or Batf KO	GO:0009071	serine family amino acid catabolic process	0	2	0.32	0	0	0	0	1	16	1	1	GO Biological Process
In Vitro ChIP-Seq (WT vs Batf cKO, Day 6 After Stimulation)	Tbet, More Bound in WT, (Batf KO vs WT)	All Regions Bound by Tbet in WT or Batf KO	GO:0009072	aromatic amino acid family metabolic process	0	2	0.32	0	0	0	0	2	23	1	1	GO Biological Process
In Vitro ChIP-Seq (WT vs Batf cKO, Day 6 After Stimulation)	Tbet, More Bound in WT, (Batf KO vs WT)	All Regions Bound by Tbet in WT or Batf KO	GO:0009074	aromatic amino acid family catabolic process	0	0	0	0	0	0	0	0	14	1	1	GO Biological Process
In Vitro ChIP-Seq (WT vs Batf cKO, Day 6 After Stimulation)	Tbet, More Bound in WT, (Batf KO vs WT)	All Regions Bound by Tbet in WT or Batf KO	GO:0009082	branched-chain amino acid biosynthetic process	0	11	1.759	0	0	0	0	1	2	1	1	GO Biological Process
In Vitro ChIP-Seq (WT vs Batf cKO, Day 6 After Stimulation)	Tbet, More Bound in WT, (Batf KO vs WT)	All Regions Bound by Tbet in WT or Batf KO	GO:0009084	glutamine family amino acid biosynthetic process	0	5	0.8	0	0	0	0	3	18	1	1	GO Biological Process
In Vitro ChIP-Seq (WT vs Batf cKO, Day 6 After Stimulation)	Tbet, More Bound in WT, (Batf KO vs WT)	All Regions Bound by Tbet in WT or Batf KO	GO:0009086	methionine biosynthetic process	0	7	1.12	0	0	0	0	1	13	1	1	GO Biological Process
In Vitro ChIP-Seq (WT vs Batf cKO, Day 6 After Stimulation)	Tbet, More Bound in WT, (Batf KO vs WT)	All Regions Bound by Tbet in WT or Batf KO	GO:0009103	lipopolysaccharide biosynthetic process	0	2	0.32	0	0	0	0	1	7	1	1	GO Biological Process
In Vitro ChIP-Seq (WT vs Batf cKO, Day 6 After Stimulation)	Tbet, More Bound in WT, (Batf KO vs WT)	All Regions Bound by Tbet in WT or Batf KO	GO:0009107	lipoate biosynthetic process	0	0	0	0	0	0	0	0	3	1	1	GO Biological Process
In Vitro ChIP-Seq (WT vs Batf cKO, Day 6 After Stimulation)	Tbet, More Bound in WT, (Batf KO vs WT)	All Regions Bound by Tbet in WT or Batf KO	GO:0009109	coenzyme catabolic process	0	3	0.48	0	0	0	0	2	9	1	1	GO Biological Process
In Vitro ChIP-Seq (WT vs Batf cKO, Day 6 After Stimulation)	Tbet, More Bound in WT, (Batf KO vs WT)	All Regions Bound by Tbet in WT or Batf KO	GO:0009110	vitamin biosynthetic process	0	4	0.64	0	0	0	0	3	15	1	1	GO Biological Process
In Vitro ChIP-Seq (WT vs Batf cKO, Day 6 After Stimulation)	Tbet, More Bound in WT, (Batf KO vs WT)	All Regions Bound by Tbet in WT or Batf KO	GO:0009113	purine nucleobase biosynthetic process	0	0	0	0	0	0	0	0	6	1	1	GO Biological Process
In Vitro ChIP-Seq (WT vs Batf cKO, Day 6 After Stimulation)	Tbet, More Bound in WT, (Batf KO vs WT)	All Regions Bound by Tbet in WT or Batf KO	GO:0009115	xanthine catabolic process	0	2	0.32	0	0	0	0	1	1	1	1	GO Biological Process
In Vitro ChIP-Seq (WT vs Batf cKO, Day 6 After Stimulation)	Tbet, More Bound in WT, (Batf KO vs WT)	All Regions Bound by Tbet in WT or Batf KO	GO:0009120	deoxyribonucleoside metabolic process	0	1	0.16	0	0	0	0	1	5	1	1	GO Biological Process
In Vitro ChIP-Seq (WT vs Batf cKO, Day 6 After Stimulation)	Tbet, More Bound in WT, (Batf KO vs WT)	All Regions Bound by Tbet in WT or Batf KO	GO:0009129	pyrimidine nucleoside monophosphate metabolic process	0	2	0.32	0	0	0	0	2	12	1	1	GO Biological Process
In Vitro ChIP-Seq (WT vs Batf cKO, Day 6 After Stimulation)	Tbet, More Bound in WT, (Batf KO vs WT)	All Regions Bound by Tbet in WT or Batf KO	GO:0009130	pyrimidine nucleoside monophosphate biosynthetic process	0	2	0.32	0	0	0	0	2	11	1	1	GO Biological Process
In Vitro ChIP-Seq (WT vs Batf cKO, Day 6 After Stimulation)	Tbet, More Bound in WT, (Batf KO vs WT)	All Regions Bound by Tbet in WT or Batf KO	GO:0009132	nucleoside diphosphate metabolic process	0	2	0.32	0	0	0	0	2	35	1	1	GO Biological Process
In Vitro ChIP-Seq (WT vs Batf cKO, Day 6 After Stimulation)	Tbet, More Bound in WT, (Batf KO vs WT)	All Regions Bound by Tbet in WT or Batf KO	GO:0009133	nucleoside diphosphate biosynthetic process	0	0	0	0	0	0	0	0	3	1	1	GO Biological Process
In Vitro ChIP-Seq (WT vs Batf cKO, Day 6 After Stimulation)	Tbet, More Bound in WT, (Batf KO vs WT)	All Regions Bound by Tbet in WT or Batf KO	GO:0009134	nucleoside diphosphate catabolic process	0	0	0	0	0	0	0	0	9	1	1	GO Biological Process
In Vitro ChIP-Seq (WT vs Batf cKO, Day 6 After Stimulation)	Tbet, More Bound in WT, (Batf KO vs WT)	All Regions Bound by Tbet in WT or Batf KO	GO:0009147	pyrimidine nucleoside triphosphate metabolic process	0	1	0.16	0	0	0	0	1	25	1	1	GO Biological Process
In Vitro ChIP-Seq (WT vs Batf cKO, Day 6 After Stimulation)	Tbet, More Bound in WT, (Batf KO vs WT)	All Regions Bound by Tbet in WT or Batf KO	GO:0009148	pyrimidine nucleoside triphosphate biosynthetic process	0	0	0	0	0	0	0	0	22	1	1	GO Biological Process
In Vitro ChIP-Seq (WT vs Batf cKO, Day 6 After Stimulation)	Tbet, More Bound in WT, (Batf KO vs WT)	All Regions Bound by Tbet in WT or Batf KO	GO:0009155	purine deoxyribonucleotide catabolic process	0	0	0	0	0	0	0	0	5	1	1	GO Biological Process
In Vitro ChIP-Seq (WT vs Batf cKO, Day 6 After Stimulation)	Tbet, More Bound in WT, (Batf KO vs WT)	All Regions Bound by Tbet in WT or Batf KO	GO:0009159	deoxyribonucleoside monophosphate catabolic process	0	0	0	0	0	0	0	0	2	1	1	GO Biological Process
In Vitro ChIP-Seq (WT vs Batf cKO, Day 6 After Stimulation)	Tbet, More Bound in WT, (Batf KO vs WT)	All Regions Bound by Tbet in WT or Batf KO	GO:0009162	deoxyribonucleoside monophosphate metabolic process	0	1	0.16	0	0	0	0	1	4	1	1	GO Biological Process
In Vitro ChIP-Seq (WT vs Batf cKO, Day 6 After Stimulation)	Tbet, More Bound in WT, (Batf KO vs WT)	All Regions Bound by Tbet in WT or Batf KO	GO:0009177	pyrimidine deoxyribonucleoside monophosphate biosynthetic process	0	1	0.16	0	0	0	0	1	2	1	1	GO Biological Process
In Vitro ChIP-Seq (WT vs Batf cKO, Day 6 After Stimulation)	Tbet, More Bound in WT, (Batf KO vs WT)	All Regions Bound by Tbet in WT or Batf KO	GO:0009179	purine ribonucleoside diphosphate metabolic process	0	0	0	0	0	0	0	0	6	1	1	GO Biological Process
In Vitro ChIP-Seq (WT vs Batf cKO, Day 6 After Stimulation)	Tbet, More Bound in WT, (Batf KO vs WT)	All Regions Bound by Tbet in WT or Batf KO	GO:0009181	purine ribonucleoside diphosphate catabolic process	0	0	0	0	0	0	0	0	5	1	1	GO Biological Process
In Vitro ChIP-Seq (WT vs Batf cKO, Day 6 After Stimulation)	Tbet, More Bound in WT, (Batf KO vs WT)	All Regions Bound by Tbet in WT or Batf KO	GO:0009185	ribonucleoside diphosphate metabolic process	0	0	0	0	0	0	0	0	10	1	1	GO Biological Process
In Vitro ChIP-Seq (WT vs Batf cKO, Day 6 After Stimulation)	Tbet, More Bound in WT, (Batf KO vs WT)	All Regions Bound by Tbet in WT or Batf KO	GO:0009186	deoxyribonucleoside diphosphate metabolic process	0	0	0	0	0	0	0	0	5	1	1	GO Biological Process
In Vitro ChIP-Seq (WT vs Batf cKO, Day 6 After Stimulation)	Tbet, More Bound in WT, (Batf KO vs WT)	All Regions Bound by Tbet in WT or Batf KO	GO:0009190	cyclic nucleotide biosynthetic process	0	2	0.32	0	0	0	0	1	35	1	1	GO Biological Process
In Vitro ChIP-Seq (WT vs Batf cKO, Day 6 After Stimulation)	Tbet, More Bound in WT, (Batf KO vs WT)	All Regions Bound by Tbet in WT or Batf KO	GO:0009191	ribonucleoside diphosphate catabolic process	0	0	0	0	0	0	0	0	8	1	1	GO Biological Process
In Vitro ChIP-Seq (WT vs Batf cKO, Day 6 After Stimulation)	Tbet, More Bound in WT, (Batf KO vs WT)	All Regions Bound by Tbet in WT or Batf KO	GO:0009197	pyrimidine deoxyribonucleoside diphosphate biosynthetic process	0	0	0	0	0	0	0	0	2	1	1	GO Biological Process
In Vitro ChIP-Seq (WT vs Batf cKO, Day 6 After Stimulation)	Tbet, More Bound in WT, (Batf KO vs WT)	All Regions Bound by Tbet in WT or Batf KO	GO:0009204	deoxyribonucleoside triphosphate catabolic process	0	0	0	0	0	0	0	0	5	1	1	GO Biological Process
In Vitro ChIP-Seq (WT vs Batf cKO, Day 6 After Stimulation)	Tbet, More Bound in WT, (Batf KO vs WT)	All Regions Bound by Tbet in WT or Batf KO	GO:0009208	pyrimidine ribonucleoside triphosphate metabolic process	0	0	0	0	0	0	0	0	20	1	1	GO Biological Process
In Vitro ChIP-Seq (WT vs Batf cKO, Day 6 After Stimulation)	Tbet, More Bound in WT, (Batf KO vs WT)	All Regions Bound by Tbet in WT or Batf KO	GO:0009211	pyrimidine deoxyribonucleoside triphosphate metabolic process	0	1	0.16	0	0	0	0	1	5	1	1	GO Biological Process
In Vitro ChIP-Seq (WT vs Batf cKO, Day 6 After Stimulation)	Tbet, More Bound in WT, (Batf KO vs WT)	All Regions Bound by Tbet in WT or Batf KO	GO:0009217	purine deoxyribonucleoside triphosphate catabolic process	0	0	0	0	0	0	0	0	4	1	1	GO Biological Process
In Vitro ChIP-Seq (WT vs Batf cKO, Day 6 After Stimulation)	Tbet, More Bound in WT, (Batf KO vs WT)	All Regions Bound by Tbet in WT or Batf KO	GO:0009218	pyrimidine ribonucleotide metabolic process	0	1	0.16	0	0	0	0	1	26	1	1	GO Biological Process
In Vitro ChIP-Seq (WT vs Batf cKO, Day 6 After Stimulation)	Tbet, More Bound in WT, (Batf KO vs WT)	All Regions Bound by Tbet in WT or Batf KO	GO:0009219	pyrimidine deoxyribonucleotide metabolic process	0	1	0.16	0	0	0	0	1	8	1	1	GO Biological Process
In Vitro ChIP-Seq (WT vs Batf cKO, Day 6 After Stimulation)	Tbet, More Bound in WT, (Batf KO vs WT)	All Regions Bound by Tbet in WT or Batf KO	GO:0009220	pyrimidine ribonucleotide biosynthetic process	0	1	0.16	0	0	0	0	1	25	1	1	GO Biological Process
In Vitro ChIP-Seq (WT vs Batf cKO, Day 6 After Stimulation)	Tbet, More Bound in WT, (Batf KO vs WT)	All Regions Bound by Tbet in WT or Batf KO	GO:0009221	pyrimidine deoxyribonucleotide biosynthetic process	0	1	0.16	0	0	0	0	1	5	1	1	GO Biological Process
In Vitro ChIP-Seq (WT vs Batf cKO, Day 6 After Stimulation)	Tbet, More Bound in WT, (Batf KO vs WT)	All Regions Bound by Tbet in WT or Batf KO	GO:0009223	pyrimidine deoxyribonucleotide catabolic process	0	0	0	0	0	0	0	0	2	1	1	GO Biological Process
In Vitro ChIP-Seq (WT vs Batf cKO, Day 6 After Stimulation)	Tbet, More Bound in WT, (Batf KO vs WT)	All Regions Bound by Tbet in WT or Batf KO	GO:0009226	nucleotide-sugar biosynthetic process	0	4	0.64	0	0	0	0	1	15	1	1	GO Biological Process
In Vitro ChIP-Seq (WT vs Batf cKO, Day 6 After Stimulation)	Tbet, More Bound in WT, (Batf KO vs WT)	All Regions Bound by Tbet in WT or Batf KO	GO:0009227	nucleotide-sugar catabolic process	0	0	0	0	0	0	0	0	2	1	1	GO Biological Process
In Vitro ChIP-Seq (WT vs Batf cKO, Day 6 After Stimulation)	Tbet, More Bound in WT, (Batf KO vs WT)	All Regions Bound by Tbet in WT or Batf KO	GO:0009229	thiamine diphosphate biosynthetic process	0	1	0.16	0	0	0	0	1	1	1	1	GO Biological Process
In Vitro ChIP-Seq (WT vs Batf cKO, Day 6 After Stimulation)	Tbet, More Bound in WT, (Batf KO vs WT)	All Regions Bound by Tbet in WT or Batf KO	GO:0009231	riboflavin biosynthetic process	0	0	0	0	0	0	0	0	1	1	1	GO Biological Process
In Vitro ChIP-Seq (WT vs Batf cKO, Day 6 After Stimulation)	Tbet, More Bound in WT, (Batf KO vs WT)	All Regions Bound by Tbet in WT or Batf KO	GO:0009234	menaquinone biosynthetic process	0	0	0	0	0	0	0	0	1	1	1	GO Biological Process
In Vitro ChIP-Seq (WT vs Batf cKO, Day 6 After Stimulation)	Tbet, More Bound in WT, (Batf KO vs WT)	All Regions Bound by Tbet in WT or Batf KO	GO:0009235	cobalamin metabolic process	0	0	0	0	0	0	0	0	7	1	1	GO Biological Process
In Vitro ChIP-Seq (WT vs Batf cKO, Day 6 After Stimulation)	Tbet, More Bound in WT, (Batf KO vs WT)	All Regions Bound by Tbet in WT or Batf KO	GO:0009236	cobalamin biosynthetic process	0	0	0	0	0	0	0	0	3	1	1	GO Biological Process
In Vitro ChIP-Seq (WT vs Batf cKO, Day 6 After Stimulation)	Tbet, More Bound in WT, (Batf KO vs WT)	All Regions Bound by Tbet in WT or Batf KO	GO:0009247	glycolipid biosynthetic process	0	9	1.439	0	0	0	0	6	42	1	1	GO Biological Process
In Vitro ChIP-Seq (WT vs Batf cKO, Day 6 After Stimulation)	Tbet, More Bound in WT, (Batf KO vs WT)	All Regions Bound by Tbet in WT or Batf KO	GO:0009249	protein lipoylation	0	0	0	0	0	0	0	0	3	1	1	GO Biological Process
In Vitro ChIP-Seq (WT vs Batf cKO, Day 6 After Stimulation)	Tbet, More Bound in WT, (Batf KO vs WT)	All Regions Bound by Tbet in WT or Batf KO	GO:0009253	peptidoglycan catabolic process	0	0	0	0	0	0	0	0	6	1	1	GO Biological Process
In Vitro ChIP-Seq (WT vs Batf cKO, Day 6 After Stimulation)	Tbet, More Bound in WT, (Batf KO vs WT)	All Regions Bound by Tbet in WT or Batf KO	GO:0009256	10-formyltetrahydrofolate metabolic process	0	0	0	0	0	0	0	0	3	1	1	GO Biological Process
In Vitro ChIP-Seq (WT vs Batf cKO, Day 6 After Stimulation)	Tbet, More Bound in WT, (Batf KO vs WT)	All Regions Bound by Tbet in WT or Batf KO	GO:0009257	10-formyltetrahydrofolate biosynthetic process	0	0	0	0	0	0	0	0	1	1	1	GO Biological Process
In Vitro ChIP-Seq (WT vs Batf cKO, Day 6 After Stimulation)	Tbet, More Bound in WT, (Batf KO vs WT)	All Regions Bound by Tbet in WT or Batf KO	GO:0009258	10-formyltetrahydrofolate catabolic process	0	0	0	0	0	0	0	0	2	1	1	GO Biological Process
In Vitro ChIP-Seq (WT vs Batf cKO, Day 6 After Stimulation)	Tbet, More Bound in WT, (Batf KO vs WT)	All Regions Bound by Tbet in WT or Batf KO	GO:0009264	deoxyribonucleotide catabolic process	0	1	0.16	0	0	0	0	1	8	1	1	GO Biological Process
In Vitro ChIP-Seq (WT vs Batf cKO, Day 6 After Stimulation)	Tbet, More Bound in WT, (Batf KO vs WT)	All Regions Bound by Tbet in WT or Batf KO	GO:0009298	GDP-mannose biosynthetic process	0	0	0	0	0	0	0	0	5	1	1	GO Biological Process
In Vitro ChIP-Seq (WT vs Batf cKO, Day 6 After Stimulation)	Tbet, More Bound in WT, (Batf KO vs WT)	All Regions Bound by Tbet in WT or Batf KO	GO:0009299	mRNA transcription	0	2	0.32	0	0	0	0	1	14	1	1	GO Biological Process
In Vitro ChIP-Seq (WT vs Batf cKO, Day 6 After Stimulation)	Tbet, More Bound in WT, (Batf KO vs WT)	All Regions Bound by Tbet in WT or Batf KO	GO:0009301	snRNA transcription	0	5	0.8	0	0	0	0	1	2	1	1	GO Biological Process
In Vitro ChIP-Seq (WT vs Batf cKO, Day 6 After Stimulation)	Tbet, More Bound in WT, (Batf KO vs WT)	All Regions Bound by Tbet in WT or Batf KO	GO:0009303	rRNA transcription	0	3	0.48	0	0	0	0	4	12	1	1	GO Biological Process
In Vitro ChIP-Seq (WT vs Batf cKO, Day 6 After Stimulation)	Tbet, More Bound in WT, (Batf KO vs WT)	All Regions Bound by Tbet in WT or Batf KO	GO:0009313	oligosaccharide catabolic process	0	0	0	0	0	0	0	0	3	1	1	GO Biological Process
In Vitro ChIP-Seq (WT vs Batf cKO, Day 6 After Stimulation)	Tbet, More Bound in WT, (Batf KO vs WT)	All Regions Bound by Tbet in WT or Batf KO	GO:0009395	phospholipid catabolic process	0	6	0.96	0	0	0	0	5	23	1	1	GO Biological Process
In Vitro ChIP-Seq (WT vs Batf cKO, Day 6 After Stimulation)	Tbet, More Bound in WT, (Batf KO vs WT)	All Regions Bound by Tbet in WT or Batf KO	GO:0009396	folic acid-containing compound biosynthetic process	0	3	0.48	0	0	0	0	2	11	1	1	GO Biological Process
In Vitro ChIP-Seq (WT vs Batf cKO, Day 6 After Stimulation)	Tbet, More Bound in WT, (Batf KO vs WT)	All Regions Bound by Tbet in WT or Batf KO	GO:0009398	FMN biosynthetic process	0	0	0	0	0	0	0	0	1	1	1	GO Biological Process
In Vitro ChIP-Seq (WT vs Batf cKO, Day 6 After Stimulation)	Tbet, More Bound in WT, (Batf KO vs WT)	All Regions Bound by Tbet in WT or Batf KO	GO:0009403	toxin biosynthetic process	0	0	0	0	0	0	0	0	1	1	1	GO Biological Process
In Vitro ChIP-Seq (WT vs Batf cKO, Day 6 After Stimulation)	Tbet, More Bound in WT, (Batf KO vs WT)	All Regions Bound by Tbet in WT or Batf KO	GO:0009404	toxin metabolic process	0	1	0.16	0	0	0	0	1	12	1	1	GO Biological Process
In Vitro ChIP-Seq (WT vs Batf cKO, Day 6 After Stimulation)	Tbet, More Bound in WT, (Batf KO vs WT)	All Regions Bound by Tbet in WT or Batf KO	GO:0009405	pathogenesis	0	0	0	0	0	0	0	0	2	1	1	GO Biological Process
In Vitro ChIP-Seq (WT vs Batf cKO, Day 6 After Stimulation)	Tbet, More Bound in WT, (Batf KO vs WT)	All Regions Bound by Tbet in WT or Batf KO	GO:0009436	glyoxylate catabolic process	0	0	0	0	0	0	0	0	3	1	1	GO Biological Process
In Vitro ChIP-Seq (WT vs Batf cKO, Day 6 After Stimulation)	Tbet, More Bound in WT, (Batf KO vs WT)	All Regions Bound by Tbet in WT or Batf KO	GO:0009437	carnitine metabolic process	0	2	0.32	0	0	0	0	2	9	1	1	GO Biological Process
In Vitro ChIP-Seq (WT vs Batf cKO, Day 6 After Stimulation)	Tbet, More Bound in WT, (Batf KO vs WT)	All Regions Bound by Tbet in WT or Batf KO	GO:0009438	methylglyoxal metabolic process	0	0	0	0	0	0	0	0	1	1	1	GO Biological Process
In Vitro ChIP-Seq (WT vs Batf cKO, Day 6 After Stimulation)	Tbet, More Bound in WT, (Batf KO vs WT)	All Regions Bound by Tbet in WT or Batf KO	GO:0009443	pyridoxal 5'-phosphate salvage	0	0	0	0	0	0	0	0	1	1	1	GO Biological Process
In Vitro ChIP-Seq (WT vs Batf cKO, Day 6 After Stimulation)	Tbet, More Bound in WT, (Batf KO vs WT)	All Regions Bound by Tbet in WT or Batf KO	GO:0009445	putrescine metabolic process	0	2	0.32	0	0	0	0	1	4	1	1	GO Biological Process
In Vitro ChIP-Seq (WT vs Batf cKO, Day 6 After Stimulation)	Tbet, More Bound in WT, (Batf KO vs WT)	All Regions Bound by Tbet in WT or Batf KO	GO:0009446	putrescine biosynthetic process	0	2	0.32	0	0	0	0	1	2	1	1	GO Biological Process
In Vitro ChIP-Seq (WT vs Batf cKO, Day 6 After Stimulation)	Tbet, More Bound in WT, (Batf KO vs WT)	All Regions Bound by Tbet in WT or Batf KO	GO:0009447	putrescine catabolic process	0	0	0	0	0	0	0	0	2	1	1	GO Biological Process
In Vitro ChIP-Seq (WT vs Batf cKO, Day 6 After Stimulation)	Tbet, More Bound in WT, (Batf KO vs WT)	All Regions Bound by Tbet in WT or Batf KO	GO:0009448	gamma-aminobutyric acid metabolic process	0	1	0.16	0	0	0	0	1	4	1	1	GO Biological Process
In Vitro ChIP-Seq (WT vs Batf cKO, Day 6 After Stimulation)	Tbet, More Bound in WT, (Batf KO vs WT)	All Regions Bound by Tbet in WT or Batf KO	GO:0009449	gamma-aminobutyric acid biosynthetic process	0	0	0	0	0	0	0	0	1	1	1	GO Biological Process
In Vitro ChIP-Seq (WT vs Batf cKO, Day 6 After Stimulation)	Tbet, More Bound in WT, (Batf KO vs WT)	All Regions Bound by Tbet in WT or Batf KO	GO:0009450	gamma-aminobutyric acid catabolic process	0	0	0	0	0	0	0	0	1	1	1	GO Biological Process
In Vitro ChIP-Seq (WT vs Batf cKO, Day 6 After Stimulation)	Tbet, More Bound in WT, (Batf KO vs WT)	All Regions Bound by Tbet in WT or Batf KO	GO:0009452	7-methylguanosine RNA capping	0	0	0	0	0	0	0	0	13	1	1	GO Biological Process
In Vitro ChIP-Seq (WT vs Batf cKO, Day 6 After Stimulation)	Tbet, More Bound in WT, (Batf KO vs WT)	All Regions Bound by Tbet in WT or Batf KO	GO:0009589	detection of UV	0	0	0	0	0	0	0	0	1	1	1	GO Biological Process
In Vitro ChIP-Seq (WT vs Batf cKO, Day 6 After Stimulation)	Tbet, More Bound in WT, (Batf KO vs WT)	All Regions Bound by Tbet in WT or Batf KO	GO:0009590	detection of gravity	0	0	0	0	0	0	0	0	2	1	1	GO Biological Process
In Vitro ChIP-Seq (WT vs Batf cKO, Day 6 After Stimulation)	Tbet, More Bound in WT, (Batf KO vs WT)	All Regions Bound by Tbet in WT or Batf KO	GO:0009597	detection of virus	0	0	0	0	0	0	0	0	1	1	1	GO Biological Process
In Vitro ChIP-Seq (WT vs Batf cKO, Day 6 After Stimulation)	Tbet, More Bound in WT, (Batf KO vs WT)	All Regions Bound by Tbet in WT or Batf KO	GO:0009609	response to symbiotic bacterium	0	0	0	0	0	0	0	0	2	1	1	GO Biological Process
In Vitro ChIP-Seq (WT vs Batf cKO, Day 6 After Stimulation)	Tbet, More Bound in WT, (Batf KO vs WT)	All Regions Bound by Tbet in WT or Batf KO	GO:0009629	response to gravity	0	5	0.8	0	0	0	0	2	7	1	1	GO Biological Process
In Vitro ChIP-Seq (WT vs Batf cKO, Day 6 After Stimulation)	Tbet, More Bound in WT, (Batf KO vs WT)	All Regions Bound by Tbet in WT or Batf KO	GO:0009631	cold acclimation	0	0	0	0	0	0	0	0	1	1	1	GO Biological Process
In Vitro ChIP-Seq (WT vs Batf cKO, Day 6 After Stimulation)	Tbet, More Bound in WT, (Batf KO vs WT)	All Regions Bound by Tbet in WT or Batf KO	GO:0009635	response to herbicide	0	0	0	0	0	0	0	0	5	1	1	GO Biological Process
In Vitro ChIP-Seq (WT vs Batf cKO, Day 6 After Stimulation)	Tbet, More Bound in WT, (Batf KO vs WT)	All Regions Bound by Tbet in WT or Batf KO	GO:0009637	response to blue light	0	0	0	0	0	0	0	0	1	1	1	GO Biological Process
In Vitro ChIP-Seq (WT vs Batf cKO, Day 6 After Stimulation)	Tbet, More Bound in WT, (Batf KO vs WT)	All Regions Bound by Tbet in WT or Batf KO	GO:0009642	response to light intensity	0	1	0.16	0	0	0	0	1	3	1	1	GO Biological Process
In Vitro ChIP-Seq (WT vs Batf cKO, Day 6 After Stimulation)	Tbet, More Bound in WT, (Batf KO vs WT)	All Regions Bound by Tbet in WT or Batf KO	GO:0009645	response to low light intensity stimulus	0	1	0.16	0	0	0	0	1	1	1	1	GO Biological Process
In Vitro ChIP-Seq (WT vs Batf cKO, Day 6 After Stimulation)	Tbet, More Bound in WT, (Batf KO vs WT)	All Regions Bound by Tbet in WT or Batf KO	GO:0009691	cytokinin biosynthetic process	0	0	0	0	0	0	0	0	1	1	1	GO Biological Process
In Vitro ChIP-Seq (WT vs Batf cKO, Day 6 After Stimulation)	Tbet, More Bound in WT, (Batf KO vs WT)	All Regions Bound by Tbet in WT or Batf KO	GO:0009698	phenylpropanoid metabolic process	0	0	0	0	0	0	0	0	4	1	1	GO Biological Process
In Vitro ChIP-Seq (WT vs Batf cKO, Day 6 After Stimulation)	Tbet, More Bound in WT, (Batf KO vs WT)	All Regions Bound by Tbet in WT or Batf KO	GO:0009743	response to carbohydrate stimulus	0	34	5.438	0	0	0	0	17	97	1	1	GO Biological Process
In Vitro ChIP-Seq (WT vs Batf cKO, Day 6 After Stimulation)	Tbet, More Bound in WT, (Batf KO vs WT)	All Regions Bound by Tbet in WT or Batf KO	GO:0009744	response to sucrose stimulus	0	0	0	0	0	0	0	0	5	1	1	GO Biological Process
In Vitro ChIP-Seq (WT vs Batf cKO, Day 6 After Stimulation)	Tbet, More Bound in WT, (Batf KO vs WT)	All Regions Bound by Tbet in WT or Batf KO	GO:0009746	response to hexose stimulus	0	23	3.679	0	0	0	0	11	79	1	1	GO Biological Process
In Vitro ChIP-Seq (WT vs Batf cKO, Day 6 After Stimulation)	Tbet, More Bound in WT, (Batf KO vs WT)	All Regions Bound by Tbet in WT or Batf KO	GO:0009749	response to glucose stimulus	0	23	3.679	0	0	0	0	11	75	1	1	GO Biological Process
In Vitro ChIP-Seq (WT vs Batf cKO, Day 6 After Stimulation)	Tbet, More Bound in WT, (Batf KO vs WT)	All Regions Bound by Tbet in WT or Batf KO	GO:0009750	response to fructose stimulus	0	0	0	0	0	0	0	0	4	1	1	GO Biological Process
In Vitro ChIP-Seq (WT vs Batf cKO, Day 6 After Stimulation)	Tbet, More Bound in WT, (Batf KO vs WT)	All Regions Bound by Tbet in WT or Batf KO	GO:0009786	regulation of asymmetric cell division	0	0	0	0	0	0	0	0	3	1	1	GO Biological Process
In Vitro ChIP-Seq (WT vs Batf cKO, Day 6 After Stimulation)	Tbet, More Bound in WT, (Batf KO vs WT)	All Regions Bound by Tbet in WT or Batf KO	GO:0009789	positive regulation of abscisic acid mediated signaling pathway	0	0	0	0	0	0	0	0	1	1	1	GO Biological Process
In Vitro ChIP-Seq (WT vs Batf cKO, Day 6 After Stimulation)	Tbet, More Bound in WT, (Batf KO vs WT)	All Regions Bound by Tbet in WT or Batf KO	GO:0009794	regulation of mitotic cell cycle, embryonic	0	0	0	0	0	0	0	0	2	1	1	GO Biological Process
In Vitro ChIP-Seq (WT vs Batf cKO, Day 6 After Stimulation)	Tbet, More Bound in WT, (Batf KO vs WT)	All Regions Bound by Tbet in WT or Batf KO	GO:0009804	coumarin metabolic process	0	0	0	0	0	0	0	0	2	1	1	GO Biological Process
In Vitro ChIP-Seq (WT vs Batf cKO, Day 6 After Stimulation)	Tbet, More Bound in WT, (Batf KO vs WT)	All Regions Bound by Tbet in WT or Batf KO	GO:0009812	flavonoid metabolic process	0	1	0.16	0	0	0	0	1	4	1	1	GO Biological Process
In Vitro ChIP-Seq (WT vs Batf cKO, Day 6 After Stimulation)	Tbet, More Bound in WT, (Batf KO vs WT)	All Regions Bound by Tbet in WT or Batf KO	GO:0009817	defense response to fungus, incompatible interaction	0	0	0	0	0	0	0	0	1	1	1	GO Biological Process
In Vitro ChIP-Seq (WT vs Batf cKO, Day 6 After Stimulation)	Tbet, More Bound in WT, (Batf KO vs WT)	All Regions Bound by Tbet in WT or Batf KO	GO:0009820	alkaloid metabolic process	0	1	0.16	0	0	0	0	1	3	1	1	GO Biological Process
In Vitro ChIP-Seq (WT vs Batf cKO, Day 6 After Stimulation)	Tbet, More Bound in WT, (Batf KO vs WT)	All Regions Bound by Tbet in WT or Batf KO	GO:0009826	unidimensional cell growth	0	0	0	0	0	0	0	0	3	1	1	GO Biological Process
In Vitro ChIP-Seq (WT vs Batf cKO, Day 6 After Stimulation)	Tbet, More Bound in WT, (Batf KO vs WT)	All Regions Bound by Tbet in WT or Batf KO	GO:0009838	abscission	0	0	0	0	0	0	0	0	1	1	1	GO Biological Process
In Vitro ChIP-Seq (WT vs Batf cKO, Day 6 After Stimulation)	Tbet, More Bound in WT, (Batf KO vs WT)	All Regions Bound by Tbet in WT or Batf KO	GO:0009946	proximal/distal axis specification	0	0	0	0	0	0	0	0	3	1	1	GO Biological Process
In Vitro ChIP-Seq (WT vs Batf cKO, Day 6 After Stimulation)	Tbet, More Bound in WT, (Batf KO vs WT)	All Regions Bound by Tbet in WT or Batf KO	GO:0009949	polarity specification of anterior/posterior axis	0	0	0	0	0	0	0	0	1	1	1	GO Biological Process
In Vitro ChIP-Seq (WT vs Batf cKO, Day 6 After Stimulation)	Tbet, More Bound in WT, (Batf KO vs WT)	All Regions Bound by Tbet in WT or Batf KO	GO:0009950	dorsal/ventral axis specification	0	1	0.16	0	0	0	0	1	16	1	1	GO Biological Process
In Vitro ChIP-Seq (WT vs Batf cKO, Day 6 After Stimulation)	Tbet, More Bound in WT, (Batf KO vs WT)	All Regions Bound by Tbet in WT or Batf KO	GO:0009956	radial pattern formation	0	0	0	0	0	0	0	0	1	1	1	GO Biological Process
In Vitro ChIP-Seq (WT vs Batf cKO, Day 6 After Stimulation)	Tbet, More Bound in WT, (Batf KO vs WT)	All Regions Bound by Tbet in WT or Batf KO	GO:0009992	cellular water homeostasis	0	0	0	0	0	0	0	0	3	1	1	GO Biological Process
In Vitro ChIP-Seq (WT vs Batf cKO, Day 6 After Stimulation)	Tbet, More Bound in WT, (Batf KO vs WT)	All Regions Bound by Tbet in WT or Batf KO	GO:0010021	amylopectin biosynthetic process	0	0	0	0	0	0	0	0	1	1	1	GO Biological Process
In Vitro ChIP-Seq (WT vs Batf cKO, Day 6 After Stimulation)	Tbet, More Bound in WT, (Batf KO vs WT)	All Regions Bound by Tbet in WT or Batf KO	GO:0010025	wax biosynthetic process	0	0	0	0	0	0	0	0	3	1	1	GO Biological Process
In Vitro ChIP-Seq (WT vs Batf cKO, Day 6 After Stimulation)	Tbet, More Bound in WT, (Batf KO vs WT)	All Regions Bound by Tbet in WT or Batf KO	GO:0010032	meiotic chromosome condensation	0	0	0	0	0	0	0	0	3	1	1	GO Biological Process
In Vitro ChIP-Seq (WT vs Batf cKO, Day 6 After Stimulation)	Tbet, More Bound in WT, (Batf KO vs WT)	All Regions Bound by Tbet in WT or Batf KO	GO:0010040	response to iron(II) ion	0	0	0	0	0	0	0	0	3	1	1	GO Biological Process
In Vitro ChIP-Seq (WT vs Batf cKO, Day 6 After Stimulation)	Tbet, More Bound in WT, (Batf KO vs WT)	All Regions Bound by Tbet in WT or Batf KO	GO:0010041	response to iron(III) ion	0	0	0	0	0	0	0	0	2	1	1	GO Biological Process
In Vitro ChIP-Seq (WT vs Batf cKO, Day 6 After Stimulation)	Tbet, More Bound in WT, (Batf KO vs WT)	All Regions Bound by Tbet in WT or Batf KO	GO:0010042	response to manganese ion	0	1	0.16	0	0	0	0	1	7	1	1	GO Biological Process
In Vitro ChIP-Seq (WT vs Batf cKO, Day 6 After Stimulation)	Tbet, More Bound in WT, (Batf KO vs WT)	All Regions Bound by Tbet in WT or Batf KO	GO:0010043	response to zinc ion	0	12	1.919	0	0	0	0	7	24	1	1	GO Biological Process
In Vitro ChIP-Seq (WT vs Batf cKO, Day 6 After Stimulation)	Tbet, More Bound in WT, (Batf KO vs WT)	All Regions Bound by Tbet in WT or Batf KO	GO:0010044	response to aluminum ion	0	0	0	0	0	0	0	0	3	1	1	GO Biological Process
In Vitro ChIP-Seq (WT vs Batf cKO, Day 6 After Stimulation)	Tbet, More Bound in WT, (Batf KO vs WT)	All Regions Bound by Tbet in WT or Batf KO	GO:0010045	response to nickel cation	0	0	0	0	0	0	0	0	1	1	1	GO Biological Process
In Vitro ChIP-Seq (WT vs Batf cKO, Day 6 After Stimulation)	Tbet, More Bound in WT, (Batf KO vs WT)	All Regions Bound by Tbet in WT or Batf KO	GO:0010046	response to mycotoxin	0	0	0	0	0	0	0	0	1	1	1	GO Biological Process
In Vitro ChIP-Seq (WT vs Batf cKO, Day 6 After Stimulation)	Tbet, More Bound in WT, (Batf KO vs WT)	All Regions Bound by Tbet in WT or Batf KO	GO:0010070	zygote asymmetric cell division	0	0	0	0	0	0	0	0	2	1	1	GO Biological Process
In Vitro ChIP-Seq (WT vs Batf cKO, Day 6 After Stimulation)	Tbet, More Bound in WT, (Batf KO vs WT)	All Regions Bound by Tbet in WT or Batf KO	GO:0010085	polarity specification of proximal/distal axis	0	0	0	0	0	0	0	0	2	1	1	GO Biological Process
In Vitro ChIP-Seq (WT vs Batf cKO, Day 6 After Stimulation)	Tbet, More Bound in WT, (Batf KO vs WT)	All Regions Bound by Tbet in WT or Batf KO	GO:0010092	specification of organ identity	0	2	0.32	0	0	0	0	2	13	1	1	GO Biological Process
In Vitro ChIP-Seq (WT vs Batf cKO, Day 6 After Stimulation)	Tbet, More Bound in WT, (Batf KO vs WT)	All Regions Bound by Tbet in WT or Batf KO	GO:0010106	cellular response to iron ion starvation	0	0	0	0	0	0	0	0	1	1	1	GO Biological Process
In Vitro ChIP-Seq (WT vs Batf cKO, Day 6 After Stimulation)	Tbet, More Bound in WT, (Batf KO vs WT)	All Regions Bound by Tbet in WT or Batf KO	GO:0010107	potassium ion import	0	1	0.16	0	0	0	0	1	3	1	1	GO Biological Process
In Vitro ChIP-Seq (WT vs Batf cKO, Day 6 After Stimulation)	Tbet, More Bound in WT, (Batf KO vs WT)	All Regions Bound by Tbet in WT or Batf KO	GO:0010124	phenylacetate catabolic process	0	0	0	0	0	0	0	0	1	1	1	GO Biological Process
In Vitro ChIP-Seq (WT vs Batf cKO, Day 6 After Stimulation)	Tbet, More Bound in WT, (Batf KO vs WT)	All Regions Bound by Tbet in WT or Batf KO	GO:0010133	proline catabolic process to glutamate	0	1	0.16	0	0	0	0	1	3	1	1	GO Biological Process
In Vitro ChIP-Seq (WT vs Batf cKO, Day 6 After Stimulation)	Tbet, More Bound in WT, (Batf KO vs WT)	All Regions Bound by Tbet in WT or Batf KO	GO:0010157	response to chlorate	0	1	0.16	0	0	0	0	1	1	1	1	GO Biological Process
In Vitro ChIP-Seq (WT vs Batf cKO, Day 6 After Stimulation)	Tbet, More Bound in WT, (Batf KO vs WT)	All Regions Bound by Tbet in WT or Batf KO	GO:0010159	specification of organ position	0	1	0.16	0	0	0	0	1	4	1	1	GO Biological Process
In Vitro ChIP-Seq (WT vs Batf cKO, Day 6 After Stimulation)	Tbet, More Bound in WT, (Batf KO vs WT)	All Regions Bound by Tbet in WT or Batf KO	GO:0010165	response to X-ray	0	6	0.96	0	0	0	0	3	20	1	1	GO Biological Process
In Vitro ChIP-Seq (WT vs Batf cKO, Day 6 After Stimulation)	Tbet, More Bound in WT, (Batf KO vs WT)	All Regions Bound by Tbet in WT or Batf KO	GO:0010189	vitamin E biosynthetic process	0	1	0.16	0	0	0	0	1	1	1	1	GO Biological Process
In Vitro ChIP-Seq (WT vs Batf cKO, Day 6 After Stimulation)	Tbet, More Bound in WT, (Batf KO vs WT)	All Regions Bound by Tbet in WT or Batf KO	GO:0010193	response to ozone	0	2	0.32	0	0	0	0	1	3	1	1	GO Biological Process
In Vitro ChIP-Seq (WT vs Batf cKO, Day 6 After Stimulation)	Tbet, More Bound in WT, (Batf KO vs WT)	All Regions Bound by Tbet in WT or Batf KO	GO:0010216	maintenance of DNA methylation	0	2	0.32	0	0	0	0	1	6	1	1	GO Biological Process
In Vitro ChIP-Seq (WT vs Batf cKO, Day 6 After Stimulation)	Tbet, More Bound in WT, (Batf KO vs WT)	All Regions Bound by Tbet in WT or Batf KO	GO:0010224	response to UV-B	0	8	1.28	0	0	0	0	3	14	1	1	GO Biological Process
In Vitro ChIP-Seq (WT vs Batf cKO, Day 6 After Stimulation)	Tbet, More Bound in WT, (Batf KO vs WT)	All Regions Bound by Tbet in WT or Batf KO	GO:0010232	vascular transport	0	0	0	0	0	0	0	0	1	1	1	GO Biological Process
In Vitro ChIP-Seq (WT vs Batf cKO, Day 6 After Stimulation)	Tbet, More Bound in WT, (Batf KO vs WT)	All Regions Bound by Tbet in WT or Batf KO	GO:0010248	establishment or maintenance of transmembrane electrochemical gradient	0	2	0.32	0	0	0	0	1	3	1	1	GO Biological Process
In Vitro ChIP-Seq (WT vs Batf cKO, Day 6 After Stimulation)	Tbet, More Bound in WT, (Batf KO vs WT)	All Regions Bound by Tbet in WT or Batf KO	GO:0010255	glucose mediated signaling pathway	0	0	0	0	0	0	0	0	1	1	1	GO Biological Process
In Vitro ChIP-Seq (WT vs Batf cKO, Day 6 After Stimulation)	Tbet, More Bound in WT, (Batf KO vs WT)	All Regions Bound by Tbet in WT or Batf KO	GO:0010256	endomembrane system organization	0	0	0	0	0	0	0	0	3	1	1	GO Biological Process
In Vitro ChIP-Seq (WT vs Batf cKO, Day 6 After Stimulation)	Tbet, More Bound in WT, (Batf KO vs WT)	All Regions Bound by Tbet in WT or Batf KO	GO:0010260	organ senescence	0	1	0.16	0	0	0	0	1	1	1	1	GO Biological Process
In Vitro ChIP-Seq (WT vs Batf cKO, Day 6 After Stimulation)	Tbet, More Bound in WT, (Batf KO vs WT)	All Regions Bound by Tbet in WT or Batf KO	GO:0010265	SCF complex assembly	0	1	0.16	0	0	0	0	1	1	1	1	GO Biological Process
In Vitro ChIP-Seq (WT vs Batf cKO, Day 6 After Stimulation)	Tbet, More Bound in WT, (Batf KO vs WT)	All Regions Bound by Tbet in WT or Batf KO	GO:0010266	response to vitamin B1	0	0	0	0	0	0	0	0	1	1	1	GO Biological Process
In Vitro ChIP-Seq (WT vs Batf cKO, Day 6 After Stimulation)	Tbet, More Bound in WT, (Batf KO vs WT)	All Regions Bound by Tbet in WT or Batf KO	GO:0010269	response to selenium ion	0	1	0.16	0	0	0	0	1	4	1	1	GO Biological Process
In Vitro ChIP-Seq (WT vs Batf cKO, Day 6 After Stimulation)	Tbet, More Bound in WT, (Batf KO vs WT)	All Regions Bound by Tbet in WT or Batf KO	GO:0010273	detoxification of copper ion	0	1	0.16	0	0	0	0	1	3	1	1	GO Biological Process
In Vitro ChIP-Seq (WT vs Batf cKO, Day 6 After Stimulation)	Tbet, More Bound in WT, (Batf KO vs WT)	All Regions Bound by Tbet in WT or Batf KO	GO:0010310	regulation of hydrogen peroxide metabolic process	0	0	0	0	0	0	0	0	3	1	1	GO Biological Process
In Vitro ChIP-Seq (WT vs Batf cKO, Day 6 After Stimulation)	Tbet, More Bound in WT, (Batf KO vs WT)	All Regions Bound by Tbet in WT or Batf KO	GO:0010312	detoxification of zinc ion	0	0	0	0	0	0	0	0	1	1	1	GO Biological Process
In Vitro ChIP-Seq (WT vs Batf cKO, Day 6 After Stimulation)	Tbet, More Bound in WT, (Batf KO vs WT)	All Regions Bound by Tbet in WT or Batf KO	GO:0010324	membrane invagination	0	10	1.599	0	0	0	0	6	16	1	1	GO Biological Process
In Vitro ChIP-Seq (WT vs Batf cKO, Day 6 After Stimulation)	Tbet, More Bound in WT, (Batf KO vs WT)	All Regions Bound by Tbet in WT or Batf KO	GO:0010388	cullin deneddylation	0	2	0.32	0	0	0	0	2	7	1	1	GO Biological Process
In Vitro ChIP-Seq (WT vs Batf cKO, Day 6 After Stimulation)	Tbet, More Bound in WT, (Batf KO vs WT)	All Regions Bound by Tbet in WT or Batf KO	GO:0010424	DNA methylation on cytosine within a CG sequence	0	3	0.48	0	0	0	0	2	3	1	1	GO Biological Process
In Vitro ChIP-Seq (WT vs Batf cKO, Day 6 After Stimulation)	Tbet, More Bound in WT, (Batf KO vs WT)	All Regions Bound by Tbet in WT or Batf KO	GO:0010430	fatty acid omega-oxidation	0	0	0	0	0	0	0	0	1	1	1	GO Biological Process
In Vitro ChIP-Seq (WT vs Batf cKO, Day 6 After Stimulation)	Tbet, More Bound in WT, (Batf KO vs WT)	All Regions Bound by Tbet in WT or Batf KO	GO:0010446	response to alkalinity	0	0	0	0	0	0	0	0	2	1	1	GO Biological Process
In Vitro ChIP-Seq (WT vs Batf cKO, Day 6 After Stimulation)	Tbet, More Bound in WT, (Batf KO vs WT)	All Regions Bound by Tbet in WT or Batf KO	GO:0010452	histone H3-K36 methylation	0	0	0	0	0	0	0	0	4	1	1	GO Biological Process
In Vitro ChIP-Seq (WT vs Batf cKO, Day 6 After Stimulation)	Tbet, More Bound in WT, (Batf KO vs WT)	All Regions Bound by Tbet in WT or Batf KO	GO:0010455	positive regulation of cell fate commitment	0	0	0	0	0	0	0	0	3	1	1	GO Biological Process
In Vitro ChIP-Seq (WT vs Batf cKO, Day 6 After Stimulation)	Tbet, More Bound in WT, (Batf KO vs WT)	All Regions Bound by Tbet in WT or Batf KO	GO:0010457	centriole-centriole cohesion	0	0	0	0	0	0	0	0	3	1	1	GO Biological Process
In Vitro ChIP-Seq (WT vs Batf cKO, Day 6 After Stimulation)	Tbet, More Bound in WT, (Batf KO vs WT)	All Regions Bound by Tbet in WT or Batf KO	GO:0010459	negative regulation of heart rate	0	3	0.48	0	0	0	0	2	8	1	1	GO Biological Process
In Vitro ChIP-Seq (WT vs Batf cKO, Day 6 After Stimulation)	Tbet, More Bound in WT, (Batf KO vs WT)	All Regions Bound by Tbet in WT or Batf KO	GO:0010477	response to sulfur dioxide	0	0	0	0	0	0	0	0	1	1	1	GO Biological Process
In Vitro ChIP-Seq (WT vs Batf cKO, Day 6 After Stimulation)	Tbet, More Bound in WT, (Batf KO vs WT)	All Regions Bound by Tbet in WT or Batf KO	GO:0010481	epidermal cell division	0	0	0	0	0	0	0	0	1	1	1	GO Biological Process
In Vitro ChIP-Seq (WT vs Batf cKO, Day 6 After Stimulation)	Tbet, More Bound in WT, (Batf KO vs WT)	All Regions Bound by Tbet in WT or Batf KO	GO:0010499	proteasomal ubiquitin-independent protein catabolic process	0	6	0.96	0	0	0	0	2	4	1	1	GO Biological Process
In Vitro ChIP-Seq (WT vs Batf cKO, Day 6 After Stimulation)	Tbet, More Bound in WT, (Batf KO vs WT)	All Regions Bound by Tbet in WT or Batf KO	GO:0010501	RNA secondary structure unwinding	0	0	0	0	0	0	0	0	2	1	1	GO Biological Process
In Vitro ChIP-Seq (WT vs Batf cKO, Day 6 After Stimulation)	Tbet, More Bound in WT, (Batf KO vs WT)	All Regions Bound by Tbet in WT or Batf KO	GO:0010508	positive regulation of autophagy	0	4	0.64	0	0	0	0	4	24	1	1	GO Biological Process
In Vitro ChIP-Seq (WT vs Batf cKO, Day 6 After Stimulation)	Tbet, More Bound in WT, (Batf KO vs WT)	All Regions Bound by Tbet in WT or Batf KO	GO:0010510	regulation of acetyl-CoA biosynthetic process from pyruvate	0	2	0.32	0	0	0	0	2	4	1	1	GO Biological Process
In Vitro ChIP-Seq (WT vs Batf cKO, Day 6 After Stimulation)	Tbet, More Bound in WT, (Batf KO vs WT)	All Regions Bound by Tbet in WT or Batf KO	GO:0010511	regulation of phosphatidylinositol biosynthetic process	0	3	0.48	0	0	0	0	1	4	1	1	GO Biological Process
In Vitro ChIP-Seq (WT vs Batf cKO, Day 6 After Stimulation)	Tbet, More Bound in WT, (Batf KO vs WT)	All Regions Bound by Tbet in WT or Batf KO	GO:0010512	negative regulation of phosphatidylinositol biosynthetic process	0	3	0.48	0	0	0	0	1	2	1	1	GO Biological Process
In Vitro ChIP-Seq (WT vs Batf cKO, Day 6 After Stimulation)	Tbet, More Bound in WT, (Batf KO vs WT)	All Regions Bound by Tbet in WT or Batf KO	GO:0010513	positive regulation of phosphatidylinositol biosynthetic process	0	0	0	0	0	0	0	0	2	1	1	GO Biological Process
In Vitro ChIP-Seq (WT vs Batf cKO, Day 6 After Stimulation)	Tbet, More Bound in WT, (Batf KO vs WT)	All Regions Bound by Tbet in WT or Batf KO	GO:0010519	negative regulation of phospholipase activity	0	2	0.32	0	0	0	0	1	4	1	1	GO Biological Process
In Vitro ChIP-Seq (WT vs Batf cKO, Day 6 After Stimulation)	Tbet, More Bound in WT, (Batf KO vs WT)	All Regions Bound by Tbet in WT or Batf KO	GO:0010520	regulation of reciprocal meiotic recombination	0	1	0.16	0	0	0	0	1	3	1	1	GO Biological Process
In Vitro ChIP-Seq (WT vs Batf cKO, Day 6 After Stimulation)	Tbet, More Bound in WT, (Batf KO vs WT)	All Regions Bound by Tbet in WT or Batf KO	GO:0010523	negative regulation of calcium ion transport into cytosol	0	8	1.28	0	0	0	0	2	5	1	1	GO Biological Process
In Vitro ChIP-Seq (WT vs Batf cKO, Day 6 After Stimulation)	Tbet, More Bound in WT, (Batf KO vs WT)	All Regions Bound by Tbet in WT or Batf KO	GO:0010529	negative regulation of transposition	0	0	0	0	0	0	0	0	2	1	1	GO Biological Process
In Vitro ChIP-Seq (WT vs Batf cKO, Day 6 After Stimulation)	Tbet, More Bound in WT, (Batf KO vs WT)	All Regions Bound by Tbet in WT or Batf KO	GO:0010535	positive regulation of activation of JAK2 kinase activity	0	1	0.16	0	0	0	0	1	3	1	1	GO Biological Process
In Vitro ChIP-Seq (WT vs Batf cKO, Day 6 After Stimulation)	Tbet, More Bound in WT, (Batf KO vs WT)	All Regions Bound by Tbet in WT or Batf KO	GO:0010536	positive regulation of activation of Janus kinase activity	0	1	0.16	0	0	0	0	1	4	1	1	GO Biological Process
In Vitro ChIP-Seq (WT vs Batf cKO, Day 6 After Stimulation)	Tbet, More Bound in WT, (Batf KO vs WT)	All Regions Bound by Tbet in WT or Batf KO	GO:0010544	negative regulation of platelet activation	0	3	0.48	0	0	0	0	1	6	1	1	GO Biological Process
In Vitro ChIP-Seq (WT vs Batf cKO, Day 6 After Stimulation)	Tbet, More Bound in WT, (Batf KO vs WT)	All Regions Bound by Tbet in WT or Batf KO	GO:0010560	positive regulation of glycoprotein biosynthetic process	0	5	0.8	0	0	0	0	2	11	1	1	GO Biological Process
In Vitro ChIP-Seq (WT vs Batf cKO, Day 6 After Stimulation)	Tbet, More Bound in WT, (Batf KO vs WT)	All Regions Bound by Tbet in WT or Batf KO	GO:0010571	positive regulation of nuclear cell cycle DNA replication	0	0	0	0	0	0	0	0	1	1	1	GO Biological Process
In Vitro ChIP-Seq (WT vs Batf cKO, Day 6 After Stimulation)	Tbet, More Bound in WT, (Batf KO vs WT)	All Regions Bound by Tbet in WT or Batf KO	GO:0010573	vascular endothelial growth factor production	0	1	0.16	0	0	0	0	1	1	1	1	GO Biological Process
In Vitro ChIP-Seq (WT vs Batf cKO, Day 6 After Stimulation)	Tbet, More Bound in WT, (Batf KO vs WT)	All Regions Bound by Tbet in WT or Batf KO	GO:0010575	positive regulation vascular endothelial growth factor production	0	16	2.559	0	0	0	0	5	17	1	1	GO Biological Process
In Vitro ChIP-Seq (WT vs Batf cKO, Day 6 After Stimulation)	Tbet, More Bound in WT, (Batf KO vs WT)	All Regions Bound by Tbet in WT or Batf KO	GO:0010579	positive regulation of adenylate cyclase activity involved in G-protein coupled receptor signaling pathway	0	0	0	0	0	0	0	0	6	1	1	GO Biological Process
In Vitro ChIP-Seq (WT vs Batf cKO, Day 6 After Stimulation)	Tbet, More Bound in WT, (Batf KO vs WT)	All Regions Bound by Tbet in WT or Batf KO	GO:0010586	miRNA metabolic process	0	3	0.48	0	0	0	0	2	7	1	1	GO Biological Process
In Vitro ChIP-Seq (WT vs Batf cKO, Day 6 After Stimulation)	Tbet, More Bound in WT, (Batf KO vs WT)	All Regions Bound by Tbet in WT or Batf KO	GO:0010587	miRNA catabolic process	0	3	0.48	0	0	0	0	2	4	1	1	GO Biological Process
In Vitro ChIP-Seq (WT vs Batf cKO, Day 6 After Stimulation)	Tbet, More Bound in WT, (Batf KO vs WT)	All Regions Bound by Tbet in WT or Batf KO	GO:0010592	positive regulation of lamellipodium assembly	0	0	0	0	0	0	0	0	7	1	1	GO Biological Process
In Vitro ChIP-Seq (WT vs Batf cKO, Day 6 After Stimulation)	Tbet, More Bound in WT, (Batf KO vs WT)	All Regions Bound by Tbet in WT or Batf KO	GO:0010593	negative regulation of lamellipodium assembly	0	0	0	0	0	0	0	0	2	1	1	GO Biological Process
In Vitro ChIP-Seq (WT vs Batf cKO, Day 6 After Stimulation)	Tbet, More Bound in WT, (Batf KO vs WT)	All Regions Bound by Tbet in WT or Batf KO	GO:0010596	negative regulation of endothelial cell migration	0	8	1.28	0	0	0	0	5	26	1	1	GO Biological Process
In Vitro ChIP-Seq (WT vs Batf cKO, Day 6 After Stimulation)	Tbet, More Bound in WT, (Batf KO vs WT)	All Regions Bound by Tbet in WT or Batf KO	GO:0010603	regulation of cytoplasmic mRNA processing body assembly	0	2	0.32	0	0	0	0	1	7	1	1	GO Biological Process
In Vitro ChIP-Seq (WT vs Batf cKO, Day 6 After Stimulation)	Tbet, More Bound in WT, (Batf KO vs WT)	All Regions Bound by Tbet in WT or Batf KO	GO:0010606	positive regulation of cytoplasmic mRNA processing body assembly	0	2	0.32	0	0	0	0	1	5	1	1	GO Biological Process
In Vitro ChIP-Seq (WT vs Batf cKO, Day 6 After Stimulation)	Tbet, More Bound in WT, (Batf KO vs WT)	All Regions Bound by Tbet in WT or Batf KO	GO:0010607	negative regulation of cytoplasmic mRNA processing body assembly	0	0	0	0	0	0	0	0	1	1	1	GO Biological Process
In Vitro ChIP-Seq (WT vs Batf cKO, Day 6 After Stimulation)	Tbet, More Bound in WT, (Batf KO vs WT)	All Regions Bound by Tbet in WT or Batf KO	GO:0010609	mRNA localization resulting in posttranscriptional regulation of gene expression	0	0	0	0	0	0	0	0	1	1	1	GO Biological Process
In Vitro ChIP-Seq (WT vs Batf cKO, Day 6 After Stimulation)	Tbet, More Bound in WT, (Batf KO vs WT)	All Regions Bound by Tbet in WT or Batf KO	GO:0010610	regulation of mRNA stability involved in response to stress	0	0	0	0	0	0	0	0	1	1	1	GO Biological Process
In Vitro ChIP-Seq (WT vs Batf cKO, Day 6 After Stimulation)	Tbet, More Bound in WT, (Batf KO vs WT)	All Regions Bound by Tbet in WT or Batf KO	GO:0010614	negative regulation of cardiac muscle hypertrophy	0	4	0.64	0	0	0	0	2	6	1	1	GO Biological Process
In Vitro ChIP-Seq (WT vs Batf cKO, Day 6 After Stimulation)	Tbet, More Bound in WT, (Batf KO vs WT)	All Regions Bound by Tbet in WT or Batf KO	GO:0010616	negative regulation of cardiac muscle adaptation	0	1	0.16	0	0	0	0	1	1	1	1	GO Biological Process
In Vitro ChIP-Seq (WT vs Batf cKO, Day 6 After Stimulation)	Tbet, More Bound in WT, (Batf KO vs WT)	All Regions Bound by Tbet in WT or Batf KO	GO:0010624	regulation of Schwann cell proliferation	0	2	0.32	0	0	0	0	2	5	1	1	GO Biological Process
In Vitro ChIP-Seq (WT vs Batf cKO, Day 6 After Stimulation)	Tbet, More Bound in WT, (Batf KO vs WT)	All Regions Bound by Tbet in WT or Batf KO	GO:0010625	positive regulation of Schwann cell proliferation	0	0	0	0	0	0	0	0	1	1	1	GO Biological Process
In Vitro ChIP-Seq (WT vs Batf cKO, Day 6 After Stimulation)	Tbet, More Bound in WT, (Batf KO vs WT)	All Regions Bound by Tbet in WT or Batf KO	GO:0010626	negative regulation of Schwann cell proliferation	0	2	0.32	0	0	0	0	2	4	1	1	GO Biological Process
In Vitro ChIP-Seq (WT vs Batf cKO, Day 6 After Stimulation)	Tbet, More Bound in WT, (Batf KO vs WT)	All Regions Bound by Tbet in WT or Batf KO	GO:0010637	negative regulation of mitochondrial fusion	0	0	0	0	0	0	0	0	4	1	1	GO Biological Process
In Vitro ChIP-Seq (WT vs Batf cKO, Day 6 After Stimulation)	Tbet, More Bound in WT, (Batf KO vs WT)	All Regions Bound by Tbet in WT or Batf KO	GO:0010641	positive regulation of platelet-derived growth factor receptor signaling pathway	0	0	0	0	0	0	0	0	2	1	1	GO Biological Process
In Vitro ChIP-Seq (WT vs Batf cKO, Day 6 After Stimulation)	Tbet, More Bound in WT, (Batf KO vs WT)	All Regions Bound by Tbet in WT or Batf KO	GO:0010643	cell communication by chemical coupling	0	0	0	0	0	0	0	0	2	1	1	GO Biological Process
In Vitro ChIP-Seq (WT vs Batf cKO, Day 6 After Stimulation)	Tbet, More Bound in WT, (Batf KO vs WT)	All Regions Bound by Tbet in WT or Batf KO	GO:0010644	cell communication by electrical coupling	0	2	0.32	0	0	0	0	1	3	1	1	GO Biological Process
In Vitro ChIP-Seq (WT vs Batf cKO, Day 6 After Stimulation)	Tbet, More Bound in WT, (Batf KO vs WT)	All Regions Bound by Tbet in WT or Batf KO	GO:0010657	muscle cell apoptotic process	0	2	0.32	0	0	0	0	2	5	1	1	GO Biological Process
In Vitro ChIP-Seq (WT vs Batf cKO, Day 6 After Stimulation)	Tbet, More Bound in WT, (Batf KO vs WT)	All Regions Bound by Tbet in WT or Batf KO	GO:0010659	cardiac muscle cell apoptotic process	0	2	0.32	0	0	0	0	2	4	1	1	GO Biological Process
In Vitro ChIP-Seq (WT vs Batf cKO, Day 6 After Stimulation)	Tbet, More Bound in WT, (Batf KO vs WT)	All Regions Bound by Tbet in WT or Batf KO	GO:0010661	positive regulation of muscle cell apoptotic process	0	20	3.199	0	0	0	0	5	12	1	1	GO Biological Process
In Vitro ChIP-Seq (WT vs Batf cKO, Day 6 After Stimulation)	Tbet, More Bound in WT, (Batf KO vs WT)	All Regions Bound by Tbet in WT or Batf KO	GO:0010666	positive regulation of cardiac muscle cell apoptotic process	0	8	1.28	0	0	0	0	2	5	1	1	GO Biological Process
In Vitro ChIP-Seq (WT vs Batf cKO, Day 6 After Stimulation)	Tbet, More Bound in WT, (Batf KO vs WT)	All Regions Bound by Tbet in WT or Batf KO	GO:0010668	ectodermal cell differentiation	0	0	0	0	0	0	0	0	3	1	1	GO Biological Process
In Vitro ChIP-Seq (WT vs Batf cKO, Day 6 After Stimulation)	Tbet, More Bound in WT, (Batf KO vs WT)	All Regions Bound by Tbet in WT or Batf KO	GO:0010669	epithelial structure maintenance	0	4	0.64	0	0	0	0	1	10	1	1	GO Biological Process
In Vitro ChIP-Seq (WT vs Batf cKO, Day 6 After Stimulation)	Tbet, More Bound in WT, (Batf KO vs WT)	All Regions Bound by Tbet in WT or Batf KO	GO:0010677	negative regulation of cellular carbohydrate metabolic process	0	9	1.439	0	0	0	0	7	29	1	1	GO Biological Process
In Vitro ChIP-Seq (WT vs Batf cKO, Day 6 After Stimulation)	Tbet, More Bound in WT, (Batf KO vs WT)	All Regions Bound by Tbet in WT or Batf KO	GO:0010693	negative regulation of alkaline phosphatase activity	0	5	0.8	0	0	0	0	2	3	1	1	GO Biological Process
In Vitro ChIP-Seq (WT vs Batf cKO, Day 6 After Stimulation)	Tbet, More Bound in WT, (Batf KO vs WT)	All Regions Bound by Tbet in WT or Batf KO	GO:0010701	positive regulation of norepinephrine secretion	0	0	0	0	0	0	0	0	1	1	1	GO Biological Process
In Vitro ChIP-Seq (WT vs Batf cKO, Day 6 After Stimulation)	Tbet, More Bound in WT, (Batf KO vs WT)	All Regions Bound by Tbet in WT or Batf KO	GO:0010716	negative regulation of extracellular matrix disassembly	0	0	0	0	0	0	0	0	2	1	1	GO Biological Process
In Vitro ChIP-Seq (WT vs Batf cKO, Day 6 After Stimulation)	Tbet, More Bound in WT, (Batf KO vs WT)	All Regions Bound by Tbet in WT or Batf KO	GO:0010722	regulation of ferrochelatase activity	0	0	0	0	0	0	0	0	1	1	1	GO Biological Process
In Vitro ChIP-Seq (WT vs Batf cKO, Day 6 After Stimulation)	Tbet, More Bound in WT, (Batf KO vs WT)	All Regions Bound by Tbet in WT or Batf KO	GO:0010724	regulation of definitive erythrocyte differentiation	0	1	0.16	0	0	0	0	1	4	1	1	GO Biological Process
In Vitro ChIP-Seq (WT vs Batf cKO, Day 6 After Stimulation)	Tbet, More Bound in WT, (Batf KO vs WT)	All Regions Bound by Tbet in WT or Batf KO	GO:0010725	regulation of primitive erythrocyte differentiation	0	0	0	0	0	0	0	0	1	1	1	GO Biological Process
In Vitro ChIP-Seq (WT vs Batf cKO, Day 6 After Stimulation)	Tbet, More Bound in WT, (Batf KO vs WT)	All Regions Bound by Tbet in WT or Batf KO	GO:0010729	positive regulation of hydrogen peroxide biosynthetic process	0	0	0	0	0	0	0	0	1	1	1	GO Biological Process
In Vitro ChIP-Seq (WT vs Batf cKO, Day 6 After Stimulation)	Tbet, More Bound in WT, (Batf KO vs WT)	All Regions Bound by Tbet in WT or Batf KO	GO:0010735	positive regulation of transcription via serum response element binding	0	0	0	0	0	0	0	0	2	1	1	GO Biological Process
In Vitro ChIP-Seq (WT vs Batf cKO, Day 6 After Stimulation)	Tbet, More Bound in WT, (Batf KO vs WT)	All Regions Bound by Tbet in WT or Batf KO	GO:0010737	protein kinase A signaling cascade	0	0	0	0	0	0	0	0	2	1	1	GO Biological Process
In Vitro ChIP-Seq (WT vs Batf cKO, Day 6 After Stimulation)	Tbet, More Bound in WT, (Batf KO vs WT)	All Regions Bound by Tbet in WT or Batf KO	GO:0010738	regulation of protein kinase A signaling cascade	0	2	0.32	0	0	0	0	2	9	1	1	GO Biological Process
In Vitro ChIP-Seq (WT vs Batf cKO, Day 6 After Stimulation)	Tbet, More Bound in WT, (Batf KO vs WT)	All Regions Bound by Tbet in WT or Batf KO	GO:0010739	positive regulation of protein kinase A signaling cascade	0	1	0.16	0	0	0	0	1	5	1	1	GO Biological Process
In Vitro ChIP-Seq (WT vs Batf cKO, Day 6 After Stimulation)	Tbet, More Bound in WT, (Batf KO vs WT)	All Regions Bound by Tbet in WT or Batf KO	GO:0010742	macrophage derived foam cell differentiation	0	0	0	0	0	0	0	0	1	1	1	GO Biological Process
In Vitro ChIP-Seq (WT vs Batf cKO, Day 6 After Stimulation)	Tbet, More Bound in WT, (Batf KO vs WT)	All Regions Bound by Tbet in WT or Batf KO	GO:0010745	negative regulation of macrophage derived foam cell differentiation	0	2	0.32	0	0	0	0	2	6	1	1	GO Biological Process
In Vitro ChIP-Seq (WT vs Batf cKO, Day 6 After Stimulation)	Tbet, More Bound in WT, (Batf KO vs WT)	All Regions Bound by Tbet in WT or Batf KO	GO:0010748	negative regulation of plasma membrane long-chain fatty acid transport	0	5	0.8	0	0	0	0	3	4	1	1	GO Biological Process
In Vitro ChIP-Seq (WT vs Batf cKO, Day 6 After Stimulation)	Tbet, More Bound in WT, (Batf KO vs WT)	All Regions Bound by Tbet in WT or Batf KO	GO:0010749	regulation of nitric oxide mediated signal transduction	0	4	0.64	0	0	0	0	2	3	1	1	GO Biological Process
In Vitro ChIP-Seq (WT vs Batf cKO, Day 6 After Stimulation)	Tbet, More Bound in WT, (Batf KO vs WT)	All Regions Bound by Tbet in WT or Batf KO	GO:0010751	negative regulation of nitric oxide mediated signal transduction	0	2	0.32	0	0	0	0	1	2	1	1	GO Biological Process
In Vitro ChIP-Seq (WT vs Batf cKO, Day 6 After Stimulation)	Tbet, More Bound in WT, (Batf KO vs WT)	All Regions Bound by Tbet in WT or Batf KO	GO:0010752	regulation of cGMP-mediated signaling	0	5	0.8	0	0	0	0	2	2	1	1	GO Biological Process
In Vitro ChIP-Seq (WT vs Batf cKO, Day 6 After Stimulation)	Tbet, More Bound in WT, (Batf KO vs WT)	All Regions Bound by Tbet in WT or Batf KO	GO:0010754	negative regulation of cGMP-mediated signaling	0	2	0.32	0	0	0	0	1	1	1	1	GO Biological Process
In Vitro ChIP-Seq (WT vs Batf cKO, Day 6 After Stimulation)	Tbet, More Bound in WT, (Batf KO vs WT)	All Regions Bound by Tbet in WT or Batf KO	GO:0010755	regulation of plasminogen activation	0	4	0.64	0	0	0	0	2	9	1	1	GO Biological Process
In Vitro ChIP-Seq (WT vs Batf cKO, Day 6 After Stimulation)	Tbet, More Bound in WT, (Batf KO vs WT)	All Regions Bound by Tbet in WT or Batf KO	GO:0010756	positive regulation of plasminogen activation	0	2	0.32	0	0	0	0	1	4	1	1	GO Biological Process
In Vitro ChIP-Seq (WT vs Batf cKO, Day 6 After Stimulation)	Tbet, More Bound in WT, (Batf KO vs WT)	All Regions Bound by Tbet in WT or Batf KO	GO:0010757	negative regulation of plasminogen activation	0	2	0.32	0	0	0	0	1	5	1	1	GO Biological Process
In Vitro ChIP-Seq (WT vs Batf cKO, Day 6 After Stimulation)	Tbet, More Bound in WT, (Batf KO vs WT)	All Regions Bound by Tbet in WT or Batf KO	GO:0010760	negative regulation of macrophage chemotaxis	0	6	0.96	0	0	0	0	1	2	1	1	GO Biological Process
In Vitro ChIP-Seq (WT vs Batf cKO, Day 6 After Stimulation)	Tbet, More Bound in WT, (Batf KO vs WT)	All Regions Bound by Tbet in WT or Batf KO	GO:0010761	fibroblast migration	0	2	0.32	0	0	0	0	2	10	1	1	GO Biological Process
In Vitro ChIP-Seq (WT vs Batf cKO, Day 6 After Stimulation)	Tbet, More Bound in WT, (Batf KO vs WT)	All Regions Bound by Tbet in WT or Batf KO	GO:0010762	regulation of fibroblast migration	0	8	1.28	0	0	0	0	4	17	1	1	GO Biological Process
In Vitro ChIP-Seq (WT vs Batf cKO, Day 6 After Stimulation)	Tbet, More Bound in WT, (Batf KO vs WT)	All Regions Bound by Tbet in WT or Batf KO	GO:0010763	positive regulation of fibroblast migration	0	3	0.48	0	0	0	0	2	9	1	1	GO Biological Process
In Vitro ChIP-Seq (WT vs Batf cKO, Day 6 After Stimulation)	Tbet, More Bound in WT, (Batf KO vs WT)	All Regions Bound by Tbet in WT or Batf KO	GO:0010764	negative regulation of fibroblast migration	0	1	0.16	0	0	0	0	1	4	1	1	GO Biological Process
In Vitro ChIP-Seq (WT vs Batf cKO, Day 6 After Stimulation)	Tbet, More Bound in WT, (Batf KO vs WT)	All Regions Bound by Tbet in WT or Batf KO	GO:0010767	regulation of transcription from RNA polymerase II promoter in response to UV-induced DNA damage	0	0	0	0	0	0	0	0	1	1	1	GO Biological Process
In Vitro ChIP-Seq (WT vs Batf cKO, Day 6 After Stimulation)	Tbet, More Bound in WT, (Batf KO vs WT)	All Regions Bound by Tbet in WT or Batf KO	GO:0010792	DNA double-strand break processing involved in repair via single-strand annealing	0	1	0.16	0	0	0	0	1	2	1	1	GO Biological Process
In Vitro ChIP-Seq (WT vs Batf cKO, Day 6 After Stimulation)	Tbet, More Bound in WT, (Batf KO vs WT)	All Regions Bound by Tbet in WT or Batf KO	GO:0010793	regulation of mRNA export from nucleus	0	0	0	0	0	0	0	0	3	1	1	GO Biological Process
In Vitro ChIP-Seq (WT vs Batf cKO, Day 6 After Stimulation)	Tbet, More Bound in WT, (Batf KO vs WT)	All Regions Bound by Tbet in WT or Batf KO	GO:0010800	positive regulation of peptidyl-threonine phosphorylation	0	1	0.16	0	0	0	0	1	14	1	1	GO Biological Process
In Vitro ChIP-Seq (WT vs Batf cKO, Day 6 After Stimulation)	Tbet, More Bound in WT, (Batf KO vs WT)	All Regions Bound by Tbet in WT or Batf KO	GO:0010803	regulation of tumor necrosis factor-mediated signaling pathway	0	8	1.28	0	0	0	0	3	8	1	1	GO Biological Process
In Vitro ChIP-Seq (WT vs Batf cKO, Day 6 After Stimulation)	Tbet, More Bound in WT, (Batf KO vs WT)	All Regions Bound by Tbet in WT or Batf KO	GO:0010804	negative regulation of tumor necrosis factor-mediated signaling pathway	0	8	1.28	0	0	0	0	3	4	1	1	GO Biological Process
In Vitro ChIP-Seq (WT vs Batf cKO, Day 6 After Stimulation)	Tbet, More Bound in WT, (Batf KO vs WT)	All Regions Bound by Tbet in WT or Batf KO	GO:0010807	regulation of synaptic vesicle priming	0	0	0	0	0	0	0	0	2	1	1	GO Biological Process
In Vitro ChIP-Seq (WT vs Batf cKO, Day 6 After Stimulation)	Tbet, More Bound in WT, (Batf KO vs WT)	All Regions Bound by Tbet in WT or Batf KO	GO:0010813	neuropeptide catabolic process	0	1	0.16	0	0	0	0	1	2	1	1	GO Biological Process
In Vitro ChIP-Seq (WT vs Batf cKO, Day 6 After Stimulation)	Tbet, More Bound in WT, (Batf KO vs WT)	All Regions Bound by Tbet in WT or Batf KO	GO:0010814	substance P catabolic process	0	1	0.16	0	0	0	0	1	1	1	1	GO Biological Process
In Vitro ChIP-Seq (WT vs Batf cKO, Day 6 After Stimulation)	Tbet, More Bound in WT, (Batf KO vs WT)	All Regions Bound by Tbet in WT or Batf KO	GO:0010815	bradykinin catabolic process	0	1	0.16	0	0	0	0	1	4	1	1	GO Biological Process
In Vitro ChIP-Seq (WT vs Batf cKO, Day 6 After Stimulation)	Tbet, More Bound in WT, (Batf KO vs WT)	All Regions Bound by Tbet in WT or Batf KO	GO:0010816	calcitonin catabolic process	0	1	0.16	0	0	0	0	1	1	1	1	GO Biological Process
In Vitro ChIP-Seq (WT vs Batf cKO, Day 6 After Stimulation)	Tbet, More Bound in WT, (Batf KO vs WT)	All Regions Bound by Tbet in WT or Batf KO	GO:0010823	negative regulation of mitochondrion organization	0	6	0.96	0	0	0	0	4	22	1	1	GO Biological Process
In Vitro ChIP-Seq (WT vs Batf cKO, Day 6 After Stimulation)	Tbet, More Bound in WT, (Batf KO vs WT)	All Regions Bound by Tbet in WT or Batf KO	GO:0010824	regulation of centrosome duplication	0	3	0.48	0	0	0	0	3	16	1	1	GO Biological Process
In Vitro ChIP-Seq (WT vs Batf cKO, Day 6 After Stimulation)	Tbet, More Bound in WT, (Batf KO vs WT)	All Regions Bound by Tbet in WT or Batf KO	GO:0010825	positive regulation of centrosome duplication	0	0	0	0	0	0	0	0	2	1	1	GO Biological Process
In Vitro ChIP-Seq (WT vs Batf cKO, Day 6 After Stimulation)	Tbet, More Bound in WT, (Batf KO vs WT)	All Regions Bound by Tbet in WT or Batf KO	GO:0010826	negative regulation of centrosome duplication	0	1	0.16	0	0	0	0	1	3	1	1	GO Biological Process
In Vitro ChIP-Seq (WT vs Batf cKO, Day 6 After Stimulation)	Tbet, More Bound in WT, (Batf KO vs WT)	All Regions Bound by Tbet in WT or Batf KO	GO:0010829	negative regulation of glucose transport	0	9	1.439	0	0	0	0	6	14	1	1	GO Biological Process
In Vitro ChIP-Seq (WT vs Batf cKO, Day 6 After Stimulation)	Tbet, More Bound in WT, (Batf KO vs WT)	All Regions Bound by Tbet in WT or Batf KO	GO:0010832	negative regulation of myotube differentiation	0	3	0.48	0	0	0	0	3	6	1	1	GO Biological Process
In Vitro ChIP-Seq (WT vs Batf cKO, Day 6 After Stimulation)	Tbet, More Bound in WT, (Batf KO vs WT)	All Regions Bound by Tbet in WT or Batf KO	GO:0010834	telomere maintenance via telomere shortening	0	0	0	0	0	0	0	0	3	1	1	GO Biological Process
In Vitro ChIP-Seq (WT vs Batf cKO, Day 6 After Stimulation)	Tbet, More Bound in WT, (Batf KO vs WT)	All Regions Bound by Tbet in WT or Batf KO	GO:0010835	regulation of protein ADP-ribosylation	0	0	0	0	0	0	0	0	2	1	1	GO Biological Process
In Vitro ChIP-Seq (WT vs Batf cKO, Day 6 After Stimulation)	Tbet, More Bound in WT, (Batf KO vs WT)	All Regions Bound by Tbet in WT or Batf KO	GO:0010836	negative regulation of protein ADP-ribosylation	0	0	0	0	0	0	0	0	1	1	1	GO Biological Process
In Vitro ChIP-Seq (WT vs Batf cKO, Day 6 After Stimulation)	Tbet, More Bound in WT, (Batf KO vs WT)	All Regions Bound by Tbet in WT or Batf KO	GO:0010837	regulation of keratinocyte proliferation	0	2	0.32	0	0	0	0	2	14	1	1	GO Biological Process
In Vitro ChIP-Seq (WT vs Batf cKO, Day 6 After Stimulation)	Tbet, More Bound in WT, (Batf KO vs WT)	All Regions Bound by Tbet in WT or Batf KO	GO:0010838	positive regulation of keratinocyte proliferation	0	0	0	0	0	0	0	0	5	1	1	GO Biological Process
In Vitro ChIP-Seq (WT vs Batf cKO, Day 6 After Stimulation)	Tbet, More Bound in WT, (Batf KO vs WT)	All Regions Bound by Tbet in WT or Batf KO	GO:0010839	negative regulation of keratinocyte proliferation	0	0	0	0	0	0	0	0	5	1	1	GO Biological Process
In Vitro ChIP-Seq (WT vs Batf cKO, Day 6 After Stimulation)	Tbet, More Bound in WT, (Batf KO vs WT)	All Regions Bound by Tbet in WT or Batf KO	GO:0010841	positive regulation of circadian sleep/wake cycle, wakefulness	0	1	0.16	0	0	0	0	1	2	1	1	GO Biological Process
In Vitro ChIP-Seq (WT vs Batf cKO, Day 6 After Stimulation)	Tbet, More Bound in WT, (Batf KO vs WT)	All Regions Bound by Tbet in WT or Batf KO	GO:0010842	retina layer formation	0	2	0.32	0	0	0	0	1	14	1	1	GO Biological Process
In Vitro ChIP-Seq (WT vs Batf cKO, Day 6 After Stimulation)	Tbet, More Bound in WT, (Batf KO vs WT)	All Regions Bound by Tbet in WT or Batf KO	GO:0010845	positive regulation of reciprocal meiotic recombination	0	1	0.16	0	0	0	0	1	2	1	1	GO Biological Process
In Vitro ChIP-Seq (WT vs Batf cKO, Day 6 After Stimulation)	Tbet, More Bound in WT, (Batf KO vs WT)	All Regions Bound by Tbet in WT or Batf KO	GO:0010847	regulation of chromatin assembly	0	0	0	0	0	0	0	0	2	1	1	GO Biological Process
In Vitro ChIP-Seq (WT vs Batf cKO, Day 6 After Stimulation)	Tbet, More Bound in WT, (Batf KO vs WT)	All Regions Bound by Tbet in WT or Batf KO	GO:0010849	regulation of proton-transporting ATPase activity, rotational mechanism	0	0	0	0	0	0	0	0	1	1	1	GO Biological Process
In Vitro ChIP-Seq (WT vs Batf cKO, Day 6 After Stimulation)	Tbet, More Bound in WT, (Batf KO vs WT)	All Regions Bound by Tbet in WT or Batf KO	GO:0010862	positive regulation of pathway-restricted SMAD protein phosphorylation	0	7	1.12	0	0	0	0	4	24	1	1	GO Biological Process
In Vitro ChIP-Seq (WT vs Batf cKO, Day 6 After Stimulation)	Tbet, More Bound in WT, (Batf KO vs WT)	All Regions Bound by Tbet in WT or Batf KO	GO:0010870	positive regulation of receptor biosynthetic process	0	1	0.16	0	0	0	0	1	6	1	1	GO Biological Process
In Vitro ChIP-Seq (WT vs Batf cKO, Day 6 After Stimulation)	Tbet, More Bound in WT, (Batf KO vs WT)	All Regions Bound by Tbet in WT or Batf KO	GO:0010872	regulation of cholesterol esterification	0	5	0.8	0	0	0	0	1	7	1	1	GO Biological Process
In Vitro ChIP-Seq (WT vs Batf cKO, Day 6 After Stimulation)	Tbet, More Bound in WT, (Batf KO vs WT)	All Regions Bound by Tbet in WT or Batf KO	GO:0010873	positive regulation of cholesterol esterification	0	5	0.8	0	0	0	0	1	5	1	1	GO Biological Process
In Vitro ChIP-Seq (WT vs Batf cKO, Day 6 After Stimulation)	Tbet, More Bound in WT, (Batf KO vs WT)	All Regions Bound by Tbet in WT or Batf KO	GO:0010874	regulation of cholesterol efflux	0	3	0.48	0	0	0	0	3	19	1	1	GO Biological Process
In Vitro ChIP-Seq (WT vs Batf cKO, Day 6 After Stimulation)	Tbet, More Bound in WT, (Batf KO vs WT)	All Regions Bound by Tbet in WT or Batf KO	GO:0010875	positive regulation of cholesterol efflux	0	2	0.32	0	0	0	0	2	13	1	1	GO Biological Process
In Vitro ChIP-Seq (WT vs Batf cKO, Day 6 After Stimulation)	Tbet, More Bound in WT, (Batf KO vs WT)	All Regions Bound by Tbet in WT or Batf KO	GO:0010878	cholesterol storage	0	0	0	0	0	0	0	0	1	1	1	GO Biological Process
In Vitro ChIP-Seq (WT vs Batf cKO, Day 6 After Stimulation)	Tbet, More Bound in WT, (Batf KO vs WT)	All Regions Bound by Tbet in WT or Batf KO	GO:0010890	positive regulation of sequestering of triglyceride	0	0	0	0	0	0	0	0	5	1	1	GO Biological Process
In Vitro ChIP-Seq (WT vs Batf cKO, Day 6 After Stimulation)	Tbet, More Bound in WT, (Batf KO vs WT)	All Regions Bound by Tbet in WT or Batf KO	GO:0010893	positive regulation of steroid biosynthetic process	0	12	1.919	0	0	0	0	3	12	1	1	GO Biological Process
In Vitro ChIP-Seq (WT vs Batf cKO, Day 6 After Stimulation)	Tbet, More Bound in WT, (Batf KO vs WT)	All Regions Bound by Tbet in WT or Batf KO	GO:0010896	regulation of triglyceride catabolic process	0	0	0	0	0	0	0	0	7	1	1	GO Biological Process
In Vitro ChIP-Seq (WT vs Batf cKO, Day 6 After Stimulation)	Tbet, More Bound in WT, (Batf KO vs WT)	All Regions Bound by Tbet in WT or Batf KO	GO:0010897	negative regulation of triglyceride catabolic process	0	0	0	0	0	0	0	0	2	1	1	GO Biological Process
In Vitro ChIP-Seq (WT vs Batf cKO, Day 6 After Stimulation)	Tbet, More Bound in WT, (Batf KO vs WT)	All Regions Bound by Tbet in WT or Batf KO	GO:0010898	positive regulation of triglyceride catabolic process	0	0	0	0	0	0	0	0	5	1	1	GO Biological Process
In Vitro ChIP-Seq (WT vs Batf cKO, Day 6 After Stimulation)	Tbet, More Bound in WT, (Batf KO vs WT)	All Regions Bound by Tbet in WT or Batf KO	GO:0010900	negative regulation of phosphatidylcholine catabolic process	0	0	0	0	0	0	0	0	1	1	1	GO Biological Process
In Vitro ChIP-Seq (WT vs Batf cKO, Day 6 After Stimulation)	Tbet, More Bound in WT, (Batf KO vs WT)	All Regions Bound by Tbet in WT or Batf KO	GO:0010901	regulation of very-low-density lipoprotein particle remodeling	0	5	0.8	0	0	0	0	1	3	1	1	GO Biological Process
In Vitro ChIP-Seq (WT vs Batf cKO, Day 6 After Stimulation)	Tbet, More Bound in WT, (Batf KO vs WT)	All Regions Bound by Tbet in WT or Batf KO	GO:0010902	positive regulation of very-low-density lipoprotein particle remodeling	0	0	0	0	0	0	0	0	1	1	1	GO Biological Process
In Vitro ChIP-Seq (WT vs Batf cKO, Day 6 After Stimulation)	Tbet, More Bound in WT, (Batf KO vs WT)	All Regions Bound by Tbet in WT or Batf KO	GO:0010903	negative regulation of very-low-density lipoprotein particle remodeling	0	5	0.8	0	0	0	0	1	2	1	1	GO Biological Process
In Vitro ChIP-Seq (WT vs Batf cKO, Day 6 After Stimulation)	Tbet, More Bound in WT, (Batf KO vs WT)	All Regions Bound by Tbet in WT or Batf KO	GO:0010909	positive regulation of heparan sulfate proteoglycan biosynthetic process	0	1	0.16	0	0	0	0	1	1	1	1	GO Biological Process
In Vitro ChIP-Seq (WT vs Batf cKO, Day 6 After Stimulation)	Tbet, More Bound in WT, (Batf KO vs WT)	All Regions Bound by Tbet in WT or Batf KO	GO:0010912	positive regulation of isomerase activity	0	2	0.32	0	0	0	0	1	2	1	1	GO Biological Process
In Vitro ChIP-Seq (WT vs Batf cKO, Day 6 After Stimulation)	Tbet, More Bound in WT, (Batf KO vs WT)	All Regions Bound by Tbet in WT or Batf KO	GO:0010916	negative regulation of very-low-density lipoprotein particle clearance	0	0	0	0	0	0	0	0	4	1	1	GO Biological Process
In Vitro ChIP-Seq (WT vs Batf cKO, Day 6 After Stimulation)	Tbet, More Bound in WT, (Batf KO vs WT)	All Regions Bound by Tbet in WT or Batf KO	GO:0010917	negative regulation of mitochondrial membrane potential	0	0	0	0	0	0	0	0	1	1	1	GO Biological Process
In Vitro ChIP-Seq (WT vs Batf cKO, Day 6 After Stimulation)	Tbet, More Bound in WT, (Batf KO vs WT)	All Regions Bound by Tbet in WT or Batf KO	GO:0010918	positive regulation of mitochondrial membrane potential	0	0	0	0	0	0	0	0	2	1	1	GO Biological Process
In Vitro ChIP-Seq (WT vs Batf cKO, Day 6 After Stimulation)	Tbet, More Bound in WT, (Batf KO vs WT)	All Regions Bound by Tbet in WT or Batf KO	GO:0010919	regulation of inositol phosphate biosynthetic process	0	6	0.96	0	0	0	0	3	10	1	1	GO Biological Process
In Vitro ChIP-Seq (WT vs Batf cKO, Day 6 After Stimulation)	Tbet, More Bound in WT, (Batf KO vs WT)	All Regions Bound by Tbet in WT or Batf KO	GO:0010920	negative regulation of inositol phosphate biosynthetic process	0	2	0.32	0	0	0	0	1	1	1	1	GO Biological Process
In Vitro ChIP-Seq (WT vs Batf cKO, Day 6 After Stimulation)	Tbet, More Bound in WT, (Batf KO vs WT)	All Regions Bound by Tbet in WT or Batf KO	GO:0010925	positive regulation of inositol-polyphosphate 5-phosphatase activity	0	2	0.32	0	0	0	0	1	1	1	1	GO Biological Process
In Vitro ChIP-Seq (WT vs Batf cKO, Day 6 After Stimulation)	Tbet, More Bound in WT, (Batf KO vs WT)	All Regions Bound by Tbet in WT or Batf KO	GO:0010933	positive regulation of macrophage tolerance induction	0	0	0	0	0	0	0	0	1	1	1	GO Biological Process
In Vitro ChIP-Seq (WT vs Batf cKO, Day 6 After Stimulation)	Tbet, More Bound in WT, (Batf KO vs WT)	All Regions Bound by Tbet in WT or Batf KO	GO:0010934	macrophage cytokine production	0	0	0	0	0	0	0	0	1	1	1	GO Biological Process
In Vitro ChIP-Seq (WT vs Batf cKO, Day 6 After Stimulation)	Tbet, More Bound in WT, (Batf KO vs WT)	All Regions Bound by Tbet in WT or Batf KO	GO:0010935	regulation of macrophage cytokine production	0	5	0.8	0	0	0	0	2	9	1	1	GO Biological Process
In Vitro ChIP-Seq (WT vs Batf cKO, Day 6 After Stimulation)	Tbet, More Bound in WT, (Batf KO vs WT)	All Regions Bound by Tbet in WT or Batf KO	GO:0010936	negative regulation of macrophage cytokine production	0	0	0	0	0	0	0	0	3	1	1	GO Biological Process
In Vitro ChIP-Seq (WT vs Batf cKO, Day 6 After Stimulation)	Tbet, More Bound in WT, (Batf KO vs WT)	All Regions Bound by Tbet in WT or Batf KO	GO:0010949	negative regulation of intestinal phytosterol absorption	0	0	0	0	0	0	0	0	2	1	1	GO Biological Process
In Vitro ChIP-Seq (WT vs Batf cKO, Day 6 After Stimulation)	Tbet, More Bound in WT, (Batf KO vs WT)	All Regions Bound by Tbet in WT or Batf KO	GO:0010954	positive regulation of protein processing	0	4	0.64	0	0	0	0	3	11	1	1	GO Biological Process
In Vitro ChIP-Seq (WT vs Batf cKO, Day 6 After Stimulation)	Tbet, More Bound in WT, (Batf KO vs WT)	All Regions Bound by Tbet in WT or Batf KO	GO:0010955	negative regulation of protein processing	0	3	0.48	0	0	0	0	2	15	1	1	GO Biological Process
In Vitro ChIP-Seq (WT vs Batf cKO, Day 6 After Stimulation)	Tbet, More Bound in WT, (Batf KO vs WT)	All Regions Bound by Tbet in WT or Batf KO	GO:0010957	negative regulation of vitamin D biosynthetic process	0	0	0	0	0	0	0	0	2	1	1	GO Biological Process
In Vitro ChIP-Seq (WT vs Batf cKO, Day 6 After Stimulation)	Tbet, More Bound in WT, (Batf KO vs WT)	All Regions Bound by Tbet in WT or Batf KO	GO:0010960	magnesium ion homeostasis	0	0	0	0	0	0	0	0	2	1	1	GO Biological Process
In Vitro ChIP-Seq (WT vs Batf cKO, Day 6 After Stimulation)	Tbet, More Bound in WT, (Batf KO vs WT)	All Regions Bound by Tbet in WT or Batf KO	GO:0010963	regulation of L-arginine import	0	0	0	0	0	0	0	0	1	1	1	GO Biological Process
In Vitro ChIP-Seq (WT vs Batf cKO, Day 6 After Stimulation)	Tbet, More Bound in WT, (Batf KO vs WT)	All Regions Bound by Tbet in WT or Batf KO	GO:0010965	regulation of mitotic sister chromatid separation	0	0	0	0	0	0	0	0	1	1	1	GO Biological Process
In Vitro ChIP-Seq (WT vs Batf cKO, Day 6 After Stimulation)	Tbet, More Bound in WT, (Batf KO vs WT)	All Regions Bound by Tbet in WT or Batf KO	GO:0010966	regulation of phosphate transport	0	0	0	0	0	0	0	0	4	1	1	GO Biological Process
In Vitro ChIP-Seq (WT vs Batf cKO, Day 6 After Stimulation)	Tbet, More Bound in WT, (Batf KO vs WT)	All Regions Bound by Tbet in WT or Batf KO	GO:0010971	positive regulation of G2/M transition of mitotic cell cycle	0	0	0	0	0	0	0	0	6	1	1	GO Biological Process
In Vitro ChIP-Seq (WT vs Batf cKO, Day 6 After Stimulation)	Tbet, More Bound in WT, (Batf KO vs WT)	All Regions Bound by Tbet in WT or Batf KO	GO:0010972	negative regulation of G2/M transition of mitotic cell cycle	0	0	0	0	0	0	0	0	5	1	1	GO Biological Process
In Vitro ChIP-Seq (WT vs Batf cKO, Day 6 After Stimulation)	Tbet, More Bound in WT, (Batf KO vs WT)	All Regions Bound by Tbet in WT or Batf KO	GO:0010980	positive regulation of vitamin D 24-hydroxylase activity	0	0	0	0	0	0	0	0	3	1	1	GO Biological Process
In Vitro ChIP-Seq (WT vs Batf cKO, Day 6 After Stimulation)	Tbet, More Bound in WT, (Batf KO vs WT)	All Regions Bound by Tbet in WT or Batf KO	GO:0010982	regulation of high-density lipoprotein particle clearance	0	1	0.16	0	0	0	0	1	3	1	1	GO Biological Process
In Vitro ChIP-Seq (WT vs Batf cKO, Day 6 After Stimulation)	Tbet, More Bound in WT, (Batf KO vs WT)	All Regions Bound by Tbet in WT or Batf KO	GO:0010983	positive regulation of high-density lipoprotein particle clearance	0	1	0.16	0	0	0	0	1	2	1	1	GO Biological Process
In Vitro ChIP-Seq (WT vs Batf cKO, Day 6 After Stimulation)	Tbet, More Bound in WT, (Batf KO vs WT)	All Regions Bound by Tbet in WT or Batf KO	GO:0010984	regulation of lipoprotein particle clearance	0	1	0.16	0	0	0	0	1	11	1	1	GO Biological Process
In Vitro ChIP-Seq (WT vs Batf cKO, Day 6 After Stimulation)	Tbet, More Bound in WT, (Batf KO vs WT)	All Regions Bound by Tbet in WT or Batf KO	GO:0010985	negative regulation of lipoprotein particle clearance	0	0	0	0	0	0	0	0	7	1	1	GO Biological Process
In Vitro ChIP-Seq (WT vs Batf cKO, Day 6 After Stimulation)	Tbet, More Bound in WT, (Batf KO vs WT)	All Regions Bound by Tbet in WT or Batf KO	GO:0010986	positive regulation of lipoprotein particle clearance	0	1	0.16	0	0	0	0	1	3	1	1	GO Biological Process
In Vitro ChIP-Seq (WT vs Batf cKO, Day 6 After Stimulation)	Tbet, More Bound in WT, (Batf KO vs WT)	All Regions Bound by Tbet in WT or Batf KO	GO:0010987	negative regulation of high-density lipoprotein particle clearance	0	0	0	0	0	0	0	0	1	1	1	GO Biological Process
In Vitro ChIP-Seq (WT vs Batf cKO, Day 6 After Stimulation)	Tbet, More Bound in WT, (Batf KO vs WT)	All Regions Bound by Tbet in WT or Batf KO	GO:0010988	regulation of low-density lipoprotein particle clearance	0	0	0	0	0	0	0	0	5	1	1	GO Biological Process
In Vitro ChIP-Seq (WT vs Batf cKO, Day 6 After Stimulation)	Tbet, More Bound in WT, (Batf KO vs WT)	All Regions Bound by Tbet in WT or Batf KO	GO:0010989	negative regulation of low-density lipoprotein particle clearance	0	0	0	0	0	0	0	0	4	1	1	GO Biological Process
In Vitro ChIP-Seq (WT vs Batf cKO, Day 6 After Stimulation)	Tbet, More Bound in WT, (Batf KO vs WT)	All Regions Bound by Tbet in WT or Batf KO	GO:0010991	negative regulation of SMAD protein complex assembly	0	1	0.16	0	0	0	0	1	3	1	1	GO Biological Process
In Vitro ChIP-Seq (WT vs Batf cKO, Day 6 After Stimulation)	Tbet, More Bound in WT, (Batf KO vs WT)	All Regions Bound by Tbet in WT or Batf KO	GO:0010992	ubiquitin homeostasis	0	0	0	0	0	0	0	0	6	1	1	GO Biological Process
In Vitro ChIP-Seq (WT vs Batf cKO, Day 6 After Stimulation)	Tbet, More Bound in WT, (Batf KO vs WT)	All Regions Bound by Tbet in WT or Batf KO	GO:0010994	free ubiquitin chain polymerization	0	0	0	0	0	0	0	0	2	1	1	GO Biological Process
In Vitro ChIP-Seq (WT vs Batf cKO, Day 6 After Stimulation)	Tbet, More Bound in WT, (Batf KO vs WT)	All Regions Bound by Tbet in WT or Batf KO	GO:0010999	regulation of eIF2 alpha phosphorylation by heme	0	0	0	0	0	0	0	0	2	1	1	GO Biological Process
In Vitro ChIP-Seq (WT vs Batf cKO, Day 6 After Stimulation)	Tbet, More Bound in WT, (Batf KO vs WT)	All Regions Bound by Tbet in WT or Batf KO	GO:0014005	microglia development	0	0	0	0	0	0	0	0	1	1	1	GO Biological Process
In Vitro ChIP-Seq (WT vs Batf cKO, Day 6 After Stimulation)	Tbet, More Bound in WT, (Batf KO vs WT)	All Regions Bound by Tbet in WT or Batf KO	GO:0014009	glial cell proliferation	0	5	0.8	0	0	0	0	3	7	1	1	GO Biological Process
In Vitro ChIP-Seq (WT vs Batf cKO, Day 6 After Stimulation)	Tbet, More Bound in WT, (Batf KO vs WT)	All Regions Bound by Tbet in WT or Batf KO	GO:0014010	Schwann cell proliferation	0	1	0.16	0	0	0	0	1	2	1	1	GO Biological Process
In Vitro ChIP-Seq (WT vs Batf cKO, Day 6 After Stimulation)	Tbet, More Bound in WT, (Batf KO vs WT)	All Regions Bound by Tbet in WT or Batf KO	GO:0014028	notochord formation	0	1	0.16	0	0	0	0	1	3	1	1	GO Biological Process
In Vitro ChIP-Seq (WT vs Batf cKO, Day 6 After Stimulation)	Tbet, More Bound in WT, (Batf KO vs WT)	All Regions Bound by Tbet in WT or Batf KO	GO:0014029	neural crest formation	0	0	0	0	0	0	0	0	2	1	1	GO Biological Process
In Vitro ChIP-Seq (WT vs Batf cKO, Day 6 After Stimulation)	Tbet, More Bound in WT, (Batf KO vs WT)	All Regions Bound by Tbet in WT or Batf KO	GO:0014034	neural crest cell fate commitment	0	0	0	0	0	0	0	0	1	1	1	GO Biological Process
In Vitro ChIP-Seq (WT vs Batf cKO, Day 6 After Stimulation)	Tbet, More Bound in WT, (Batf KO vs WT)	All Regions Bound by Tbet in WT or Batf KO	GO:0014040	positive regulation of Schwann cell differentiation	0	0	0	0	0	0	0	0	1	1	1	GO Biological Process
In Vitro ChIP-Seq (WT vs Batf cKO, Day 6 After Stimulation)	Tbet, More Bound in WT, (Batf KO vs WT)	All Regions Bound by Tbet in WT or Batf KO	GO:0014041	regulation of neuron maturation	0	6	0.96	0	0	0	0	1	3	1	1	GO Biological Process
In Vitro ChIP-Seq (WT vs Batf cKO, Day 6 After Stimulation)	Tbet, More Bound in WT, (Batf KO vs WT)	All Regions Bound by Tbet in WT or Batf KO	GO:0014042	positive regulation of neuron maturation	0	6	0.96	0	0	0	0	1	1	1	1	GO Biological Process
In Vitro ChIP-Seq (WT vs Batf cKO, Day 6 After Stimulation)	Tbet, More Bound in WT, (Batf KO vs WT)	All Regions Bound by Tbet in WT or Batf KO	GO:0014043	negative regulation of neuron maturation	0	0	0	0	0	0	0	0	2	1	1	GO Biological Process
In Vitro ChIP-Seq (WT vs Batf cKO, Day 6 After Stimulation)	Tbet, More Bound in WT, (Batf KO vs WT)	All Regions Bound by Tbet in WT or Batf KO	GO:0014047	glutamate secretion	0	1	0.16	0	0	0	0	1	7	1	1	GO Biological Process
In Vitro ChIP-Seq (WT vs Batf cKO, Day 6 After Stimulation)	Tbet, More Bound in WT, (Batf KO vs WT)	All Regions Bound by Tbet in WT or Batf KO	GO:0014048	regulation of glutamate secretion	0	4	0.64	0	0	0	0	2	10	1	1	GO Biological Process
In Vitro ChIP-Seq (WT vs Batf cKO, Day 6 After Stimulation)	Tbet, More Bound in WT, (Batf KO vs WT)	All Regions Bound by Tbet in WT or Batf KO	GO:0014049	positive regulation of glutamate secretion	0	4	0.64	0	0	0	0	2	5	1	1	GO Biological Process
In Vitro ChIP-Seq (WT vs Batf cKO, Day 6 After Stimulation)	Tbet, More Bound in WT, (Batf KO vs WT)	All Regions Bound by Tbet in WT or Batf KO	GO:0014050	negative regulation of glutamate secretion	0	0	0	0	0	0	0	0	4	1	1	GO Biological Process
In Vitro ChIP-Seq (WT vs Batf cKO, Day 6 After Stimulation)	Tbet, More Bound in WT, (Batf KO vs WT)	All Regions Bound by Tbet in WT or Batf KO	GO:0014051	gamma-aminobutyric acid secretion	0	1	0.16	0	0	0	0	1	4	1	1	GO Biological Process
In Vitro ChIP-Seq (WT vs Batf cKO, Day 6 After Stimulation)	Tbet, More Bound in WT, (Batf KO vs WT)	All Regions Bound by Tbet in WT or Batf KO	GO:0014054	positive regulation of gamma-aminobutyric acid secretion	0	1	0.16	0	0	0	0	1	4	1	1	GO Biological Process
In Vitro ChIP-Seq (WT vs Batf cKO, Day 6 After Stimulation)	Tbet, More Bound in WT, (Batf KO vs WT)	All Regions Bound by Tbet in WT or Batf KO	GO:0014056	regulation of acetylcholine secretion, neurotransmission	0	3	0.48	0	0	0	0	1	3	1	1	GO Biological Process
In Vitro ChIP-Seq (WT vs Batf cKO, Day 6 After Stimulation)	Tbet, More Bound in WT, (Batf KO vs WT)	All Regions Bound by Tbet in WT or Batf KO	GO:0014057	positive regulation of acetylcholine secretion, neurotransmission	0	3	0.48	0	0	0	0	1	1	1	1	GO Biological Process
In Vitro ChIP-Seq (WT vs Batf cKO, Day 6 After Stimulation)	Tbet, More Bound in WT, (Batf KO vs WT)	All Regions Bound by Tbet in WT or Batf KO	GO:0014060	regulation of epinephrine secretion	0	0	0	0	0	0	0	0	3	1	1	GO Biological Process
In Vitro ChIP-Seq (WT vs Batf cKO, Day 6 After Stimulation)	Tbet, More Bound in WT, (Batf KO vs WT)	All Regions Bound by Tbet in WT or Batf KO	GO:0014062	regulation of serotonin secretion	0	2	0.32	0	0	0	0	1	4	1	1	GO Biological Process
In Vitro ChIP-Seq (WT vs Batf cKO, Day 6 After Stimulation)	Tbet, More Bound in WT, (Batf KO vs WT)	All Regions Bound by Tbet in WT or Batf KO	GO:0014063	negative regulation of serotonin secretion	0	2	0.32	0	0	0	0	1	2	1	1	GO Biological Process
In Vitro ChIP-Seq (WT vs Batf cKO, Day 6 After Stimulation)	Tbet, More Bound in WT, (Batf KO vs WT)	All Regions Bound by Tbet in WT or Batf KO	GO:0014067	negative regulation of phosphatidylinositol 3-kinase cascade	0	1	0.16	0	0	0	0	1	8	1	1	GO Biological Process
In Vitro ChIP-Seq (WT vs Batf cKO, Day 6 After Stimulation)	Tbet, More Bound in WT, (Batf KO vs WT)	All Regions Bound by Tbet in WT or Batf KO	GO:0014707	branchiomeric skeletal muscle development	0	0	0	0	0	0	0	0	3	1	1	GO Biological Process
In Vitro ChIP-Seq (WT vs Batf cKO, Day 6 After Stimulation)	Tbet, More Bound in WT, (Batf KO vs WT)	All Regions Bound by Tbet in WT or Batf KO	GO:0014717	regulation of satellite cell activation involved in skeletal muscle regeneration	0	0	0	0	0	0	0	0	3	1	1	GO Biological Process
In Vitro ChIP-Seq (WT vs Batf cKO, Day 6 After Stimulation)	Tbet, More Bound in WT, (Batf KO vs WT)	All Regions Bound by Tbet in WT or Batf KO	GO:0014718	positive regulation of satellite cell activation involved in skeletal muscle regeneration	0	0	0	0	0	0	0	0	2	1	1	GO Biological Process
In Vitro ChIP-Seq (WT vs Batf cKO, Day 6 After Stimulation)	Tbet, More Bound in WT, (Batf KO vs WT)	All Regions Bound by Tbet in WT or Batf KO	GO:0014719	satellite cell activation	0	1	0.16	0	0	0	0	1	2	1	1	GO Biological Process
In Vitro ChIP-Seq (WT vs Batf cKO, Day 6 After Stimulation)	Tbet, More Bound in WT, (Batf KO vs WT)	All Regions Bound by Tbet in WT or Batf KO	GO:0014722	regulation of skeletal muscle contraction by calcium ion signaling	0	0	0	0	0	0	0	0	3	1	1	GO Biological Process
In Vitro ChIP-Seq (WT vs Batf cKO, Day 6 After Stimulation)	Tbet, More Bound in WT, (Batf KO vs WT)	All Regions Bound by Tbet in WT or Batf KO	GO:0014737	positive regulation of muscle atrophy	0	0	0	0	0	0	0	0	1	1	1	GO Biological Process
In Vitro ChIP-Seq (WT vs Batf cKO, Day 6 After Stimulation)	Tbet, More Bound in WT, (Batf KO vs WT)	All Regions Bound by Tbet in WT or Batf KO	GO:0014740	negative regulation of muscle hyperplasia	0	0	0	0	0	0	0	0	1	1	1	GO Biological Process
In Vitro ChIP-Seq (WT vs Batf cKO, Day 6 After Stimulation)	Tbet, More Bound in WT, (Batf KO vs WT)	All Regions Bound by Tbet in WT or Batf KO	GO:0014741	negative regulation of muscle hypertrophy	0	4	0.64	0	0	0	0	2	7	1	1	GO Biological Process
In Vitro ChIP-Seq (WT vs Batf cKO, Day 6 After Stimulation)	Tbet, More Bound in WT, (Batf KO vs WT)	All Regions Bound by Tbet in WT or Batf KO	GO:0014745	negative regulation of muscle adaptation	0	1	0.16	0	0	0	0	1	2	1	1	GO Biological Process
In Vitro ChIP-Seq (WT vs Batf cKO, Day 6 After Stimulation)	Tbet, More Bound in WT, (Batf KO vs WT)	All Regions Bound by Tbet in WT or Batf KO	GO:0014806	smooth muscle hyperplasia	0	0	0	0	0	0	0	0	1	1	1	GO Biological Process
In Vitro ChIP-Seq (WT vs Batf cKO, Day 6 After Stimulation)	Tbet, More Bound in WT, (Batf KO vs WT)	All Regions Bound by Tbet in WT or Batf KO	GO:0014807	regulation of somitogenesis	0	1	0.16	0	0	0	0	1	7	1	1	GO Biological Process
In Vitro ChIP-Seq (WT vs Batf cKO, Day 6 After Stimulation)	Tbet, More Bound in WT, (Batf KO vs WT)	All Regions Bound by Tbet in WT or Batf KO	GO:0014809	regulation of skeletal muscle contraction by regulation of release of sequestered calcium ion	0	0	0	0	0	0	0	0	2	1	1	GO Biological Process
In Vitro ChIP-Seq (WT vs Batf cKO, Day 6 After Stimulation)	Tbet, More Bound in WT, (Batf KO vs WT)	All Regions Bound by Tbet in WT or Batf KO	GO:0014812	muscle cell migration	0	2	0.32	0	0	0	0	1	11	1	1	GO Biological Process
In Vitro ChIP-Seq (WT vs Batf cKO, Day 6 After Stimulation)	Tbet, More Bound in WT, (Batf KO vs WT)	All Regions Bound by Tbet in WT or Batf KO	GO:0014813	satellite cell commitment	0	0	0	0	0	0	0	0	1	1	1	GO Biological Process
In Vitro ChIP-Seq (WT vs Batf cKO, Day 6 After Stimulation)	Tbet, More Bound in WT, (Batf KO vs WT)	All Regions Bound by Tbet in WT or Batf KO	GO:0014816	satellite cell differentiation	0	4	0.64	0	0	0	0	3	5	1	1	GO Biological Process
In Vitro ChIP-Seq (WT vs Batf cKO, Day 6 After Stimulation)	Tbet, More Bound in WT, (Batf KO vs WT)	All Regions Bound by Tbet in WT or Batf KO	GO:0014819	regulation of skeletal muscle contraction	0	0	0	0	0	0	0	0	5	1	1	GO Biological Process
In Vitro ChIP-Seq (WT vs Batf cKO, Day 6 After Stimulation)	Tbet, More Bound in WT, (Batf KO vs WT)	All Regions Bound by Tbet in WT or Batf KO	GO:0014820	tonic smooth muscle contraction	0	3	0.48	0	0	0	0	1	6	1	1	GO Biological Process
In Vitro ChIP-Seq (WT vs Batf cKO, Day 6 After Stimulation)	Tbet, More Bound in WT, (Batf KO vs WT)	All Regions Bound by Tbet in WT or Batf KO	GO:0014821	phasic smooth muscle contraction	0	5	0.8	0	0	0	0	2	15	1	1	GO Biological Process
In Vitro ChIP-Seq (WT vs Batf cKO, Day 6 After Stimulation)	Tbet, More Bound in WT, (Batf KO vs WT)	All Regions Bound by Tbet in WT or Batf KO	GO:0014822	detection of wounding	0	1	0.16	0	0	0	0	1	1	1	1	GO Biological Process
In Vitro ChIP-Seq (WT vs Batf cKO, Day 6 After Stimulation)	Tbet, More Bound in WT, (Batf KO vs WT)	All Regions Bound by Tbet in WT or Batf KO	GO:0014824	artery smooth muscle contraction	0	3	0.48	0	0	0	0	1	5	1	1	GO Biological Process
In Vitro ChIP-Seq (WT vs Batf cKO, Day 6 After Stimulation)	Tbet, More Bound in WT, (Batf KO vs WT)	All Regions Bound by Tbet in WT or Batf KO	GO:0014826	vein smooth muscle contraction	0	3	0.48	0	0	0	0	1	4	1	1	GO Biological Process
In Vitro ChIP-Seq (WT vs Batf cKO, Day 6 After Stimulation)	Tbet, More Bound in WT, (Batf KO vs WT)	All Regions Bound by Tbet in WT or Batf KO	GO:0014827	intestine smooth muscle contraction	0	0	0	0	0	0	0	0	2	1	1	GO Biological Process
In Vitro ChIP-Seq (WT vs Batf cKO, Day 6 After Stimulation)	Tbet, More Bound in WT, (Batf KO vs WT)	All Regions Bound by Tbet in WT or Batf KO	GO:0014829	vascular smooth muscle contraction	0	3	0.48	0	0	0	0	1	10	1	1	GO Biological Process
In Vitro ChIP-Seq (WT vs Batf cKO, Day 6 After Stimulation)	Tbet, More Bound in WT, (Batf KO vs WT)	All Regions Bound by Tbet in WT or Batf KO	GO:0014831	gastro-intestinal system smooth muscle contraction	0	6	0.96	0	0	0	0	1	4	1	1	GO Biological Process
In Vitro ChIP-Seq (WT vs Batf cKO, Day 6 After Stimulation)	Tbet, More Bound in WT, (Batf KO vs WT)	All Regions Bound by Tbet in WT or Batf KO	GO:0014832	urinary bladder smooth muscle contraction	0	3	0.48	0	0	0	0	2	6	1	1	GO Biological Process
In Vitro ChIP-Seq (WT vs Batf cKO, Day 6 After Stimulation)	Tbet, More Bound in WT, (Batf KO vs WT)	All Regions Bound by Tbet in WT or Batf KO	GO:0014834	satellite cell maintenance involved in skeletal muscle regeneration	0	0	0	0	0	0	0	0	3	1	1	GO Biological Process
In Vitro ChIP-Seq (WT vs Batf cKO, Day 6 After Stimulation)	Tbet, More Bound in WT, (Batf KO vs WT)	All Regions Bound by Tbet in WT or Batf KO	GO:0014835	myoblast differentiation involved in skeletal muscle regeneration	0	0	0	0	0	0	0	0	1	1	1	GO Biological Process
In Vitro ChIP-Seq (WT vs Batf cKO, Day 6 After Stimulation)	Tbet, More Bound in WT, (Batf KO vs WT)	All Regions Bound by Tbet in WT or Batf KO	GO:0014841	satellite cell proliferation	0	1	0.16	0	0	0	0	1	1	1	1	GO Biological Process
In Vitro ChIP-Seq (WT vs Batf cKO, Day 6 After Stimulation)	Tbet, More Bound in WT, (Batf KO vs WT)	All Regions Bound by Tbet in WT or Batf KO	GO:0014842	regulation of satellite cell proliferation	0	1	0.16	0	0	0	0	1	4	1	1	GO Biological Process
In Vitro ChIP-Seq (WT vs Batf cKO, Day 6 After Stimulation)	Tbet, More Bound in WT, (Batf KO vs WT)	All Regions Bound by Tbet in WT or Batf KO	GO:0014846	esophagus smooth muscle contraction	0	6	0.96	0	0	0	0	1	2	1	1	GO Biological Process
In Vitro ChIP-Seq (WT vs Batf cKO, Day 6 After Stimulation)	Tbet, More Bound in WT, (Batf KO vs WT)	All Regions Bound by Tbet in WT or Batf KO	GO:0014848	urinary tract smooth muscle contraction	0	3	0.48	0	0	0	0	2	7	1	1	GO Biological Process
In Vitro ChIP-Seq (WT vs Batf cKO, Day 6 After Stimulation)	Tbet, More Bound in WT, (Batf KO vs WT)	All Regions Bound by Tbet in WT or Batf KO	GO:0014853	regulation of excitatory postsynaptic membrane potential involved in skeletal muscle contraction	0	0	0	0	0	0	0	0	1	1	1	GO Biological Process
In Vitro ChIP-Seq (WT vs Batf cKO, Day 6 After Stimulation)	Tbet, More Bound in WT, (Batf KO vs WT)	All Regions Bound by Tbet in WT or Batf KO	GO:0014858	positive regulation of skeletal muscle cell proliferation	0	0	0	0	0	0	0	0	2	1	1	GO Biological Process
In Vitro ChIP-Seq (WT vs Batf cKO, Day 6 After Stimulation)	Tbet, More Bound in WT, (Batf KO vs WT)	All Regions Bound by Tbet in WT or Batf KO	GO:0014866	skeletal myofibril assembly	0	1	0.16	0	0	0	0	1	7	1	1	GO Biological Process
In Vitro ChIP-Seq (WT vs Batf cKO, Day 6 After Stimulation)	Tbet, More Bound in WT, (Batf KO vs WT)	All Regions Bound by Tbet in WT or Batf KO	GO:0014873	response to muscle activity involved in regulation of muscle adaptation	0	0	0	0	0	0	0	0	3	1	1	GO Biological Process
In Vitro ChIP-Seq (WT vs Batf cKO, Day 6 After Stimulation)	Tbet, More Bound in WT, (Batf KO vs WT)	All Regions Bound by Tbet in WT or Batf KO	GO:0014874	response to stimulus involved in regulation of muscle adaptation	0	2	0.32	0	0	0	0	2	8	1	1	GO Biological Process
In Vitro ChIP-Seq (WT vs Batf cKO, Day 6 After Stimulation)	Tbet, More Bound in WT, (Batf KO vs WT)	All Regions Bound by Tbet in WT or Batf KO	GO:0014876	response to injury involved in regulation of muscle adaptation	0	0	0	0	0	0	0	0	1	1	1	GO Biological Process
In Vitro ChIP-Seq (WT vs Batf cKO, Day 6 After Stimulation)	Tbet, More Bound in WT, (Batf KO vs WT)	All Regions Bound by Tbet in WT or Batf KO	GO:0014878	response to electrical stimulus involved in regulation of muscle adaptation	0	0	0	0	0	0	0	0	3	1	1	GO Biological Process
In Vitro ChIP-Seq (WT vs Batf cKO, Day 6 After Stimulation)	Tbet, More Bound in WT, (Batf KO vs WT)	All Regions Bound by Tbet in WT or Batf KO	GO:0014894	response to denervation involved in regulation of muscle adaptation	0	2	0.32	0	0	0	0	2	4	1	1	GO Biological Process
In Vitro ChIP-Seq (WT vs Batf cKO, Day 6 After Stimulation)	Tbet, More Bound in WT, (Batf KO vs WT)	All Regions Bound by Tbet in WT or Batf KO	GO:0014896	muscle hypertrophy	0	3	0.48	0	0	0	0	3	15	1	1	GO Biological Process
In Vitro ChIP-Seq (WT vs Batf cKO, Day 6 After Stimulation)	Tbet, More Bound in WT, (Batf KO vs WT)	All Regions Bound by Tbet in WT or Batf KO	GO:0014898	cardiac muscle hypertrophy in response to stress	0	3	0.48	0	0	0	0	3	9	1	1	GO Biological Process
In Vitro ChIP-Seq (WT vs Batf cKO, Day 6 After Stimulation)	Tbet, More Bound in WT, (Batf KO vs WT)	All Regions Bound by Tbet in WT or Batf KO	GO:0014908	myotube differentiation involved in skeletal muscle regeneration	0	0	0	0	0	0	0	0	2	1	1	GO Biological Process
In Vitro ChIP-Seq (WT vs Batf cKO, Day 6 After Stimulation)	Tbet, More Bound in WT, (Batf KO vs WT)	All Regions Bound by Tbet in WT or Batf KO	GO:0014909	smooth muscle cell migration	0	2	0.32	0	0	0	0	1	6	1	1	GO Biological Process
In Vitro ChIP-Seq (WT vs Batf cKO, Day 6 After Stimulation)	Tbet, More Bound in WT, (Batf KO vs WT)	All Regions Bound by Tbet in WT or Batf KO	GO:0014916	regulation of lung blood pressure	0	2	0.32	0	0	0	0	1	2	1	1	GO Biological Process
In Vitro ChIP-Seq (WT vs Batf cKO, Day 6 After Stimulation)	Tbet, More Bound in WT, (Batf KO vs WT)	All Regions Bound by Tbet in WT or Batf KO	GO:0015015	heparan sulfate proteoglycan biosynthetic process, enzymatic modification	0	1	0.16	0	0	0	0	1	4	1	1	GO Biological Process
In Vitro ChIP-Seq (WT vs Batf cKO, Day 6 After Stimulation)	Tbet, More Bound in WT, (Batf KO vs WT)	All Regions Bound by Tbet in WT or Batf KO	GO:0015669	gas transport	0	1	0.16	0	0	0	0	1	19	1	1	GO Biological Process
In Vitro ChIP-Seq (WT vs Batf cKO, Day 6 After Stimulation)	Tbet, More Bound in WT, (Batf KO vs WT)	All Regions Bound by Tbet in WT or Batf KO	GO:0015670	carbon dioxide transport	0	1	0.16	0	0	0	0	1	5	1	1	GO Biological Process
In Vitro ChIP-Seq (WT vs Batf cKO, Day 6 After Stimulation)	Tbet, More Bound in WT, (Batf KO vs WT)	All Regions Bound by Tbet in WT or Batf KO	GO:0015671	oxygen transport	0	0	0	0	0	0	0	0	14	1	1	GO Biological Process
In Vitro ChIP-Seq (WT vs Batf cKO, Day 6 After Stimulation)	Tbet, More Bound in WT, (Batf KO vs WT)	All Regions Bound by Tbet in WT or Batf KO	GO:0015677	copper ion import	0	1	0.16	0	0	0	0	1	5	1	1	GO Biological Process
In Vitro ChIP-Seq (WT vs Batf cKO, Day 6 After Stimulation)	Tbet, More Bound in WT, (Batf KO vs WT)	All Regions Bound by Tbet in WT or Batf KO	GO:0015680	intracellular copper ion transport	0	0	0	0	0	0	0	0	2	1	1	GO Biological Process
In Vitro ChIP-Seq (WT vs Batf cKO, Day 6 After Stimulation)	Tbet, More Bound in WT, (Batf KO vs WT)	All Regions Bound by Tbet in WT or Batf KO	GO:0015682	ferric iron transport	0	1	0.16	0	0	0	0	1	7	1	1	GO Biological Process
In Vitro ChIP-Seq (WT vs Batf cKO, Day 6 After Stimulation)	Tbet, More Bound in WT, (Batf KO vs WT)	All Regions Bound by Tbet in WT or Batf KO	GO:0015684	ferrous iron transport	0	0	0	0	0	0	0	0	3	1	1	GO Biological Process
In Vitro ChIP-Seq (WT vs Batf cKO, Day 6 After Stimulation)	Tbet, More Bound in WT, (Batf KO vs WT)	All Regions Bound by Tbet in WT or Batf KO	GO:0015695	organic cation transport	0	2	0.32	0	0	0	0	1	8	1	1	GO Biological Process
In Vitro ChIP-Seq (WT vs Batf cKO, Day 6 After Stimulation)	Tbet, More Bound in WT, (Batf KO vs WT)	All Regions Bound by Tbet in WT or Batf KO	GO:0015696	ammonium transport	0	0	0	0	0	0	0	0	6	1	1	GO Biological Process
In Vitro ChIP-Seq (WT vs Batf cKO, Day 6 After Stimulation)	Tbet, More Bound in WT, (Batf KO vs WT)	All Regions Bound by Tbet in WT or Batf KO	GO:0015697	quaternary ammonium group transport	0	4	0.64	0	0	0	0	2	8	1	1	GO Biological Process
In Vitro ChIP-Seq (WT vs Batf cKO, Day 6 After Stimulation)	Tbet, More Bound in WT, (Batf KO vs WT)	All Regions Bound by Tbet in WT or Batf KO	GO:0015701	bicarbonate transport	0	2	0.32	0	0	0	0	2	8	1	1	GO Biological Process
In Vitro ChIP-Seq (WT vs Batf cKO, Day 6 After Stimulation)	Tbet, More Bound in WT, (Batf KO vs WT)	All Regions Bound by Tbet in WT or Batf KO	GO:0015705	iodide transport	0	2	0.32	0	0	0	0	1	4	1	1	GO Biological Process
In Vitro ChIP-Seq (WT vs Batf cKO, Day 6 After Stimulation)	Tbet, More Bound in WT, (Batf KO vs WT)	All Regions Bound by Tbet in WT or Batf KO	GO:0015706	nitrate transport	0	0	0	0	0	0	0	0	1	1	1	GO Biological Process
In Vitro ChIP-Seq (WT vs Batf cKO, Day 6 After Stimulation)	Tbet, More Bound in WT, (Batf KO vs WT)	All Regions Bound by Tbet in WT or Batf KO	GO:0015707	nitrite transport	0	0	0	0	0	0	0	0	1	1	1	GO Biological Process
In Vitro ChIP-Seq (WT vs Batf cKO, Day 6 After Stimulation)	Tbet, More Bound in WT, (Batf KO vs WT)	All Regions Bound by Tbet in WT or Batf KO	GO:0015721	bile acid and bile salt transport	0	2	0.32	0	0	0	0	2	10	1	1	GO Biological Process
In Vitro ChIP-Seq (WT vs Batf cKO, Day 6 After Stimulation)	Tbet, More Bound in WT, (Batf KO vs WT)	All Regions Bound by Tbet in WT or Batf KO	GO:0015722	canalicular bile acid transport	0	1	0.16	0	0	0	0	1	3	1	1	GO Biological Process
In Vitro ChIP-Seq (WT vs Batf cKO, Day 6 After Stimulation)	Tbet, More Bound in WT, (Batf KO vs WT)	All Regions Bound by Tbet in WT or Batf KO	GO:0015724	formate transport	0	0	0	0	0	0	0	0	1	1	1	GO Biological Process
In Vitro ChIP-Seq (WT vs Batf cKO, Day 6 After Stimulation)	Tbet, More Bound in WT, (Batf KO vs WT)	All Regions Bound by Tbet in WT or Batf KO	GO:0015732	prostaglandin transport	0	0	0	0	0	0	0	0	2	1	1	GO Biological Process
In Vitro ChIP-Seq (WT vs Batf cKO, Day 6 After Stimulation)	Tbet, More Bound in WT, (Batf KO vs WT)	All Regions Bound by Tbet in WT or Batf KO	GO:0015734	taurine transport	0	1	0.16	0	0	0	0	1	1	1	1	GO Biological Process
In Vitro ChIP-Seq (WT vs Batf cKO, Day 6 After Stimulation)	Tbet, More Bound in WT, (Batf KO vs WT)	All Regions Bound by Tbet in WT or Batf KO	GO:0015739	sialic acid transport	0	1	0.16	0	0	0	0	1	1	1	1	GO Biological Process
In Vitro ChIP-Seq (WT vs Batf cKO, Day 6 After Stimulation)	Tbet, More Bound in WT, (Batf KO vs WT)	All Regions Bound by Tbet in WT or Batf KO	GO:0015742	alpha-ketoglutarate transport	0	0	0	0	0	0	0	0	1	1	1	GO Biological Process
In Vitro ChIP-Seq (WT vs Batf cKO, Day 6 After Stimulation)	Tbet, More Bound in WT, (Batf KO vs WT)	All Regions Bound by Tbet in WT or Batf KO	GO:0015746	citrate transport	0	0	0	0	0	0	0	0	1	1	1	GO Biological Process
In Vitro ChIP-Seq (WT vs Batf cKO, Day 6 After Stimulation)	Tbet, More Bound in WT, (Batf KO vs WT)	All Regions Bound by Tbet in WT or Batf KO	GO:0015747	urate transport	0	0	0	0	0	0	0	0	2	1	1	GO Biological Process
In Vitro ChIP-Seq (WT vs Batf cKO, Day 6 After Stimulation)	Tbet, More Bound in WT, (Batf KO vs WT)	All Regions Bound by Tbet in WT or Batf KO	GO:0015755	fructose transport	0	0	0	0	0	0	0	0	2	1	1	GO Biological Process
In Vitro ChIP-Seq (WT vs Batf cKO, Day 6 After Stimulation)	Tbet, More Bound in WT, (Batf KO vs WT)	All Regions Bound by Tbet in WT or Batf KO	GO:0015757	galactose transport	0	0	0	0	0	0	0	0	1	1	1	GO Biological Process
In Vitro ChIP-Seq (WT vs Batf cKO, Day 6 After Stimulation)	Tbet, More Bound in WT, (Batf KO vs WT)	All Regions Bound by Tbet in WT or Batf KO	GO:0015759	beta-glucoside transport	0	0	0	0	0	0	0	0	1	1	1	GO Biological Process
In Vitro ChIP-Seq (WT vs Batf cKO, Day 6 After Stimulation)	Tbet, More Bound in WT, (Batf KO vs WT)	All Regions Bound by Tbet in WT or Batf KO	GO:0015760	glucose-6-phosphate transport	0	0	0	0	0	0	0	0	3	1	1	GO Biological Process
In Vitro ChIP-Seq (WT vs Batf cKO, Day 6 After Stimulation)	Tbet, More Bound in WT, (Batf KO vs WT)	All Regions Bound by Tbet in WT or Batf KO	GO:0015761	mannose transport	0	3	0.48	0	0	0	0	1	1	1	1	GO Biological Process
In Vitro ChIP-Seq (WT vs Batf cKO, Day 6 After Stimulation)	Tbet, More Bound in WT, (Batf KO vs WT)	All Regions Bound by Tbet in WT or Batf KO	GO:0015780	nucleotide-sugar transport	0	3	0.48	0	0	0	0	1	7	1	1	GO Biological Process
In Vitro ChIP-Seq (WT vs Batf cKO, Day 6 After Stimulation)	Tbet, More Bound in WT, (Batf KO vs WT)	All Regions Bound by Tbet in WT or Batf KO	GO:0015781	pyrimidine nucleotide-sugar transport	0	3	0.48	0	0	0	0	1	3	1	1	GO Biological Process
In Vitro ChIP-Seq (WT vs Batf cKO, Day 6 After Stimulation)	Tbet, More Bound in WT, (Batf KO vs WT)	All Regions Bound by Tbet in WT or Batf KO	GO:0015788	UDP-N-acetylglucosamine transport	0	3	0.48	0	0	0	0	1	1	1	1	GO Biological Process
In Vitro ChIP-Seq (WT vs Batf cKO, Day 6 After Stimulation)	Tbet, More Bound in WT, (Batf KO vs WT)	All Regions Bound by Tbet in WT or Batf KO	GO:0015790	UDP-xylose transport	0	3	0.48	0	0	0	0	1	1	1	1	GO Biological Process
In Vitro ChIP-Seq (WT vs Batf cKO, Day 6 After Stimulation)	Tbet, More Bound in WT, (Batf KO vs WT)	All Regions Bound by Tbet in WT or Batf KO	GO:0015791	polyol transport	0	3	0.48	0	0	0	0	2	8	1	1	GO Biological Process
In Vitro ChIP-Seq (WT vs Batf cKO, Day 6 After Stimulation)	Tbet, More Bound in WT, (Batf KO vs WT)	All Regions Bound by Tbet in WT or Batf KO	GO:0015793	glycerol transport	0	0	0	0	0	0	0	0	4	1	1	GO Biological Process
In Vitro ChIP-Seq (WT vs Batf cKO, Day 6 After Stimulation)	Tbet, More Bound in WT, (Batf KO vs WT)	All Regions Bound by Tbet in WT or Batf KO	GO:0015794	glycerol-3-phosphate transport	0	0	0	0	0	0	0	0	1	1	1	GO Biological Process
In Vitro ChIP-Seq (WT vs Batf cKO, Day 6 After Stimulation)	Tbet, More Bound in WT, (Batf KO vs WT)	All Regions Bound by Tbet in WT or Batf KO	GO:0015797	mannitol transport	0	0	0	0	0	0	0	0	1	1	1	GO Biological Process
In Vitro ChIP-Seq (WT vs Batf cKO, Day 6 After Stimulation)	Tbet, More Bound in WT, (Batf KO vs WT)	All Regions Bound by Tbet in WT or Batf KO	GO:0015798	myo-inositol transport	0	2	0.32	0	0	0	0	1	2	1	1	GO Biological Process
In Vitro ChIP-Seq (WT vs Batf cKO, Day 6 After Stimulation)	Tbet, More Bound in WT, (Batf KO vs WT)	All Regions Bound by Tbet in WT or Batf KO	GO:0015802	basic amino acid transport	0	2	0.32	0	0	0	0	2	8	1	1	GO Biological Process
In Vitro ChIP-Seq (WT vs Batf cKO, Day 6 After Stimulation)	Tbet, More Bound in WT, (Batf KO vs WT)	All Regions Bound by Tbet in WT or Batf KO	GO:0015804	neutral amino acid transport	0	2	0.32	0	0	0	0	3	20	1	1	GO Biological Process
In Vitro ChIP-Seq (WT vs Batf cKO, Day 6 After Stimulation)	Tbet, More Bound in WT, (Batf KO vs WT)	All Regions Bound by Tbet in WT or Batf KO	GO:0015808	L-alanine transport	0	1	0.16	0	0	0	0	2	5	1	1	GO Biological Process
In Vitro ChIP-Seq (WT vs Batf cKO, Day 6 After Stimulation)	Tbet, More Bound in WT, (Batf KO vs WT)	All Regions Bound by Tbet in WT or Batf KO	GO:0015809	arginine transport	0	2	0.32	0	0	0	0	2	6	1	1	GO Biological Process
In Vitro ChIP-Seq (WT vs Batf cKO, Day 6 After Stimulation)	Tbet, More Bound in WT, (Batf KO vs WT)	All Regions Bound by Tbet in WT or Batf KO	GO:0015811	L-cystine transport	0	0	0	0	0	0	0	0	2	1	1	GO Biological Process
In Vitro ChIP-Seq (WT vs Batf cKO, Day 6 After Stimulation)	Tbet, More Bound in WT, (Batf KO vs WT)	All Regions Bound by Tbet in WT or Batf KO	GO:0015812	gamma-aminobutyric acid transport	0	1	0.16	0	0	0	0	1	5	1	1	GO Biological Process
In Vitro ChIP-Seq (WT vs Batf cKO, Day 6 After Stimulation)	Tbet, More Bound in WT, (Batf KO vs WT)	All Regions Bound by Tbet in WT or Batf KO	GO:0015816	glycine transport	0	1	0.16	0	0	0	0	2	6	1	1	GO Biological Process
In Vitro ChIP-Seq (WT vs Batf cKO, Day 6 After Stimulation)	Tbet, More Bound in WT, (Batf KO vs WT)	All Regions Bound by Tbet in WT or Batf KO	GO:0015817	histidine transport	0	0	0	0	0	0	0	0	2	1	1	GO Biological Process
In Vitro ChIP-Seq (WT vs Batf cKO, Day 6 After Stimulation)	Tbet, More Bound in WT, (Batf KO vs WT)	All Regions Bound by Tbet in WT or Batf KO	GO:0015819	lysine transport	0	1	0.16	0	0	0	0	1	3	1	1	GO Biological Process
In Vitro ChIP-Seq (WT vs Batf cKO, Day 6 After Stimulation)	Tbet, More Bound in WT, (Batf KO vs WT)	All Regions Bound by Tbet in WT or Batf KO	GO:0015820	leucine transport	0	0	0	0	0	0	0	0	3	1	1	GO Biological Process
In Vitro ChIP-Seq (WT vs Batf cKO, Day 6 After Stimulation)	Tbet, More Bound in WT, (Batf KO vs WT)	All Regions Bound by Tbet in WT or Batf KO	GO:0015822	ornithine transport	0	0	0	0	0	0	0	0	1	1	1	GO Biological Process
In Vitro ChIP-Seq (WT vs Batf cKO, Day 6 After Stimulation)	Tbet, More Bound in WT, (Batf KO vs WT)	All Regions Bound by Tbet in WT or Batf KO	GO:0015824	proline transport	0	1	0.16	0	0	0	0	2	6	1	1	GO Biological Process
In Vitro ChIP-Seq (WT vs Batf cKO, Day 6 After Stimulation)	Tbet, More Bound in WT, (Batf KO vs WT)	All Regions Bound by Tbet in WT or Batf KO	GO:0015825	L-serine transport	0	0	0	0	0	0	0	0	3	1	1	GO Biological Process
In Vitro ChIP-Seq (WT vs Batf cKO, Day 6 After Stimulation)	Tbet, More Bound in WT, (Batf KO vs WT)	All Regions Bound by Tbet in WT or Batf KO	GO:0015826	threonine transport	0	0	0	0	0	0	0	0	1	1	1	GO Biological Process
In Vitro ChIP-Seq (WT vs Batf cKO, Day 6 After Stimulation)	Tbet, More Bound in WT, (Batf KO vs WT)	All Regions Bound by Tbet in WT or Batf KO	GO:0015827	tryptophan transport	0	0	0	0	0	0	0	0	2	1	1	GO Biological Process
In Vitro ChIP-Seq (WT vs Batf cKO, Day 6 After Stimulation)	Tbet, More Bound in WT, (Batf KO vs WT)	All Regions Bound by Tbet in WT or Batf KO	GO:0015837	amine transport	0	2	0.32	0	0	0	0	2	6	1	1	GO Biological Process
In Vitro ChIP-Seq (WT vs Batf cKO, Day 6 After Stimulation)	Tbet, More Bound in WT, (Batf KO vs WT)	All Regions Bound by Tbet in WT or Batf KO	GO:0015840	urea transport	0	0	0	0	0	0	0	0	5	1	1	GO Biological Process
In Vitro ChIP-Seq (WT vs Batf cKO, Day 6 After Stimulation)	Tbet, More Bound in WT, (Batf KO vs WT)	All Regions Bound by Tbet in WT or Batf KO	GO:0015842	synaptic vesicle amine transport	0	1	0.16	0	0	0	0	1	2	1	1	GO Biological Process
In Vitro ChIP-Seq (WT vs Batf cKO, Day 6 After Stimulation)	Tbet, More Bound in WT, (Batf KO vs WT)	All Regions Bound by Tbet in WT or Batf KO	GO:0015844	monoamine transport	0	10	1.599	0	0	0	0	4	22	1	1	GO Biological Process
In Vitro ChIP-Seq (WT vs Batf cKO, Day 6 After Stimulation)	Tbet, More Bound in WT, (Batf KO vs WT)	All Regions Bound by Tbet in WT or Batf KO	GO:0015855	pyrimidine nucleobase transport	0	1	0.16	0	0	0	0	1	1	1	1	GO Biological Process
In Vitro ChIP-Seq (WT vs Batf cKO, Day 6 After Stimulation)	Tbet, More Bound in WT, (Batf KO vs WT)	All Regions Bound by Tbet in WT or Batf KO	GO:0015858	nucleoside transport	0	1	0.16	0	0	0	0	1	10	1	1	GO Biological Process
In Vitro ChIP-Seq (WT vs Batf cKO, Day 6 After Stimulation)	Tbet, More Bound in WT, (Batf KO vs WT)	All Regions Bound by Tbet in WT or Batf KO	GO:0015860	purine nucleoside transmembrane transport	0	1	0.16	0	0	0	0	1	5	1	1	GO Biological Process
In Vitro ChIP-Seq (WT vs Batf cKO, Day 6 After Stimulation)	Tbet, More Bound in WT, (Batf KO vs WT)	All Regions Bound by Tbet in WT or Batf KO	GO:0015864	pyrimidine nucleoside transport	0	0	0	0	0	0	0	0	1	1	1	GO Biological Process
In Vitro ChIP-Seq (WT vs Batf cKO, Day 6 After Stimulation)	Tbet, More Bound in WT, (Batf KO vs WT)	All Regions Bound by Tbet in WT or Batf KO	GO:0015865	purine nucleotide transport	0	0	0	0	0	0	0	0	7	1	1	GO Biological Process
In Vitro ChIP-Seq (WT vs Batf cKO, Day 6 After Stimulation)	Tbet, More Bound in WT, (Batf KO vs WT)	All Regions Bound by Tbet in WT or Batf KO	GO:0015866	ADP transport	0	0	0	0	0	0	0	0	2	1	1	GO Biological Process
In Vitro ChIP-Seq (WT vs Batf cKO, Day 6 After Stimulation)	Tbet, More Bound in WT, (Batf KO vs WT)	All Regions Bound by Tbet in WT or Batf KO	GO:0015867	ATP transport	0	0	0	0	0	0	0	0	4	1	1	GO Biological Process
In Vitro ChIP-Seq (WT vs Batf cKO, Day 6 After Stimulation)	Tbet, More Bound in WT, (Batf KO vs WT)	All Regions Bound by Tbet in WT or Batf KO	GO:0015868	purine ribonucleotide transport	0	0	0	0	0	0	0	0	6	1	1	GO Biological Process
In Vitro ChIP-Seq (WT vs Batf cKO, Day 6 After Stimulation)	Tbet, More Bound in WT, (Batf KO vs WT)	All Regions Bound by Tbet in WT or Batf KO	GO:0015871	choline transport	0	0	0	0	0	0	0	0	3	1	1	GO Biological Process
In Vitro ChIP-Seq (WT vs Batf cKO, Day 6 After Stimulation)	Tbet, More Bound in WT, (Batf KO vs WT)	All Regions Bound by Tbet in WT or Batf KO	GO:0015872	dopamine transport	0	5	0.8	0	0	0	0	2	9	1	1	GO Biological Process
In Vitro ChIP-Seq (WT vs Batf cKO, Day 6 After Stimulation)	Tbet, More Bound in WT, (Batf KO vs WT)	All Regions Bound by Tbet in WT or Batf KO	GO:0015874	norepinephrine transport	0	2	0.32	0	0	0	0	1	2	1	1	GO Biological Process
In Vitro ChIP-Seq (WT vs Batf cKO, Day 6 After Stimulation)	Tbet, More Bound in WT, (Batf KO vs WT)	All Regions Bound by Tbet in WT or Batf KO	GO:0015876	acetyl-CoA transport	0	0	0	0	0	0	0	0	1	1	1	GO Biological Process
In Vitro ChIP-Seq (WT vs Batf cKO, Day 6 After Stimulation)	Tbet, More Bound in WT, (Batf KO vs WT)	All Regions Bound by Tbet in WT or Batf KO	GO:0015878	biotin transport	0	0	0	0	0	0	0	0	1	1	1	GO Biological Process
In Vitro ChIP-Seq (WT vs Batf cKO, Day 6 After Stimulation)	Tbet, More Bound in WT, (Batf KO vs WT)	All Regions Bound by Tbet in WT or Batf KO	GO:0015879	carnitine transport	0	2	0.32	0	0	0	0	1	5	1	1	GO Biological Process
In Vitro ChIP-Seq (WT vs Batf cKO, Day 6 After Stimulation)	Tbet, More Bound in WT, (Batf KO vs WT)	All Regions Bound by Tbet in WT or Batf KO	GO:0015884	folic acid transport	0	2	0.32	0	0	0	0	1	5	1	1	GO Biological Process
In Vitro ChIP-Seq (WT vs Batf cKO, Day 6 After Stimulation)	Tbet, More Bound in WT, (Batf KO vs WT)	All Regions Bound by Tbet in WT or Batf KO	GO:0015886	heme transport	0	3	0.48	0	0	0	0	2	5	1	1	GO Biological Process
In Vitro ChIP-Seq (WT vs Batf cKO, Day 6 After Stimulation)	Tbet, More Bound in WT, (Batf KO vs WT)	All Regions Bound by Tbet in WT or Batf KO	GO:0015887	pantothenate transmembrane transport	0	0	0	0	0	0	0	0	1	1	1	GO Biological Process
In Vitro ChIP-Seq (WT vs Batf cKO, Day 6 After Stimulation)	Tbet, More Bound in WT, (Batf KO vs WT)	All Regions Bound by Tbet in WT or Batf KO	GO:0015888	thiamine transport	0	0	0	0	0	0	0	0	2	1	1	GO Biological Process
In Vitro ChIP-Seq (WT vs Batf cKO, Day 6 After Stimulation)	Tbet, More Bound in WT, (Batf KO vs WT)	All Regions Bound by Tbet in WT or Batf KO	GO:0015889	cobalamin transport	0	0	0	0	0	0	0	0	2	1	1	GO Biological Process
In Vitro ChIP-Seq (WT vs Batf cKO, Day 6 After Stimulation)	Tbet, More Bound in WT, (Batf KO vs WT)	All Regions Bound by Tbet in WT or Batf KO	GO:0015891	siderophore transport	0	0	0	0	0	0	0	0	3	1	1	GO Biological Process
In Vitro ChIP-Seq (WT vs Batf cKO, Day 6 After Stimulation)	Tbet, More Bound in WT, (Batf KO vs WT)	All Regions Bound by Tbet in WT or Batf KO	GO:0015893	drug transport	0	6	0.96	0	0	0	0	3	25	1	1	GO Biological Process
In Vitro ChIP-Seq (WT vs Batf cKO, Day 6 After Stimulation)	Tbet, More Bound in WT, (Batf KO vs WT)	All Regions Bound by Tbet in WT or Batf KO	GO:0015910	peroxisomal long-chain fatty acid import	0	0	0	0	0	0	0	0	1	1	1	GO Biological Process
In Vitro ChIP-Seq (WT vs Batf cKO, Day 6 After Stimulation)	Tbet, More Bound in WT, (Batf KO vs WT)	All Regions Bound by Tbet in WT or Batf KO	GO:0015911	plasma membrane long-chain fatty acid transport	0	0	0	0	0	0	0	0	2	1	1	GO Biological Process
In Vitro ChIP-Seq (WT vs Batf cKO, Day 6 After Stimulation)	Tbet, More Bound in WT, (Batf KO vs WT)	All Regions Bound by Tbet in WT or Batf KO	GO:0015920	lipopolysaccharide transport	0	0	0	0	0	0	0	0	1	1	1	GO Biological Process
In Vitro ChIP-Seq (WT vs Batf cKO, Day 6 After Stimulation)	Tbet, More Bound in WT, (Batf KO vs WT)	All Regions Bound by Tbet in WT or Batf KO	GO:0015936	coenzyme A metabolic process	0	4	0.64	0	0	0	0	2	14	1	1	GO Biological Process
