## Supplementary material for "Batf-mediated Epigenetic Control of Effector CD8+ T Cell Differentiation": Table 4 (part 147 of 153)

### Sheet: GREAT (continued)
Dataset of Interest	Foreground	Background	ID	Name	Hyper_Fold_Enrichment	Hyper_Total_Regions	Hyper_Expected	Hyper_Foreground_Region_Hits	Hyper_Region_Set_Coverage	Hyper_Term_Region_Coverage	Hyper_Foreground_Gene_Hits	Hyper_Background_Gene_Hits	Total_Genes_Annotated	Hyper_Raw_PValue	Hyper_Adjp_BH	GREAT_SOURCE	qvalue
In Vitro ChIP-Seq (WT vs Batf cKO, Day 6 After Stimulation)	Tbet, More Bound in KO, (Batf KO vs WT)	All Regions Bound by Tbet in WT or Batf KO	REACTOME_NUCLEOTIDE_LIKE_PURINERGIC_RECEPTORS	Genes involved in Nucleotide-like (purinergic) receptors	0	14	0.023	0	0	0	0	6	16	1	1	MSigDB Pathway
In Vitro ChIP-Seq (WT vs Batf cKO, Day 6 After Stimulation)	Tbet, More Bound in KO, (Batf KO vs WT)	All Regions Bound by Tbet in WT or Batf KO	REACTOME_N_GLYCAN_ANTENNAE_ELONGATION	Genes involved in N-Glycan antennae elongation	0	16	0.027	0	0	0	0	6	14	1	1	MSigDB Pathway
In Vitro ChIP-Seq (WT vs Batf cKO, Day 6 After Stimulation)	Tbet, More Bound in KO, (Batf KO vs WT)	All Regions Bound by Tbet in WT or Batf KO	REACTOME_N_GLYCAN_ANTENNAE_ELONGATION_IN_THE_MEDIAL_TRANS_GOLGI	Genes involved in N-glycan antennae elongation in the medial/trans-Golgi	0	23	0.038	0	0	0	0	8	18	1	1	MSigDB Pathway
In Vitro ChIP-Seq (WT vs Batf cKO, Day 6 After Stimulation)	Tbet, More Bound in KO, (Batf KO vs WT)	All Regions Bound by Tbet in WT or Batf KO	REACTOME_N_GLYCAN_TRIMMING_IN_THE_ER_AND_CALNEXIN_CALRETICULIN_CYCLE	Genes involved in N-glycan trimming in the ER and Calnexin/Calreticulin cycle	0	7	0.012	0	0	0	0	3	13	1	1	MSigDB Pathway
In Vitro ChIP-Seq (WT vs Batf cKO, Day 6 After Stimulation)	Tbet, More Bound in KO, (Batf KO vs WT)	All Regions Bound by Tbet in WT or Batf KO	REACTOME_OLFACTORY_SIGNALING_PATHWAY	Genes involved in Olfactory Signaling Pathway	0	1	0.002	0	0	0	0	1	3	1	1	MSigDB Pathway
In Vitro ChIP-Seq (WT vs Batf cKO, Day 6 After Stimulation)	Tbet, More Bound in KO, (Batf KO vs WT)	All Regions Bound by Tbet in WT or Batf KO	REACTOME_OPIOID_SIGNALLING	Genes involved in Opioid Signalling	0	34	0.057	0	0	0	0	17	77	1	1	MSigDB Pathway
In Vitro ChIP-Seq (WT vs Batf cKO, Day 6 After Stimulation)	Tbet, More Bound in KO, (Batf KO vs WT)	All Regions Bound by Tbet in WT or Batf KO	REACTOME_OPSINS	Genes involved in Opsins	0	0	0	0	0	0	0	0	8	1	1	MSigDB Pathway
In Vitro ChIP-Seq (WT vs Batf cKO, Day 6 After Stimulation)	Tbet, More Bound in KO, (Batf KO vs WT)	All Regions Bound by Tbet in WT or Batf KO	REACTOME_ORC1_REMOVAL_FROM_CHROMATIN	Genes involved in Orc1 removal from chromatin	0	6	0.01	0	0	0	0	6	65	1	1	MSigDB Pathway
In Vitro ChIP-Seq (WT vs Batf cKO, Day 6 After Stimulation)	Tbet, More Bound in KO, (Batf KO vs WT)	All Regions Bound by Tbet in WT or Batf KO	REACTOME_ORGANIC_CATION_ANION_ZWITTERION_TRANSPORT	Genes involved in Organic cation/anion/zwitterion transport	0	2	0.003	0	0	0	0	1	12	1	1	MSigDB Pathway
In Vitro ChIP-Seq (WT vs Batf cKO, Day 6 After Stimulation)	Tbet, More Bound in KO, (Batf KO vs WT)	All Regions Bound by Tbet in WT or Batf KO	REACTOME_OTHER_SEMAPHORIN_INTERACTIONS	Genes involved in Other semaphorin interactions	0	18	0.03	0	0	0	0	5	15	1	1	MSigDB Pathway
In Vitro ChIP-Seq (WT vs Batf cKO, Day 6 After Stimulation)	Tbet, More Bound in KO, (Batf KO vs WT)	All Regions Bound by Tbet in WT or Batf KO	REACTOME_OXYGEN_DEPENDENT_PROLINE_HYDROXYLATION_OF_HYPOXIA_INDUCIBLE_FACTOR_ALPHA	Genes involved in Oxygen-dependent Proline Hydroxylation of Hypoxia-inducible Factor Alpha	0	12	0.02	0	0	0	0	4	15	1	1	MSigDB Pathway
In Vitro ChIP-Seq (WT vs Batf cKO, Day 6 After Stimulation)	Tbet, More Bound in KO, (Batf KO vs WT)	All Regions Bound by Tbet in WT or Batf KO	REACTOME_O_LINKED_GLYCOSYLATION_OF_MUCINS	Genes involved in O-linked glycosylation of mucins	0	21	0.035	0	0	0	0	12	50	1	1	MSigDB Pathway
In Vitro ChIP-Seq (WT vs Batf cKO, Day 6 After Stimulation)	Tbet, More Bound in KO, (Batf KO vs WT)	All Regions Bound by Tbet in WT or Batf KO	REACTOME_P130CAS_LINKAGE_TO_MAPK_SIGNALING_FOR_INTEGRINS	Genes involved in p130Cas linkage to MAPK signaling for integrins	0	16	0.027	0	0	0	0	7	15	1	1	MSigDB Pathway
In Vitro ChIP-Seq (WT vs Batf cKO, Day 6 After Stimulation)	Tbet, More Bound in KO, (Batf KO vs WT)	All Regions Bound by Tbet in WT or Batf KO	REACTOME_P2Y_RECEPTORS	Genes involved in P2Y receptors	0	6	0.01	0	0	0	0	3	11	1	1	MSigDB Pathway
In Vitro ChIP-Seq (WT vs Batf cKO, Day 6 After Stimulation)	Tbet, More Bound in KO, (Batf KO vs WT)	All Regions Bound by Tbet in WT or Batf KO	REACTOME_P38MAPK_EVENTS	Genes involved in p38MAPK events	0	10	0.017	0	0	0	0	6	12	1	1	MSigDB Pathway
In Vitro ChIP-Seq (WT vs Batf cKO, Day 6 After Stimulation)	Tbet, More Bound in KO, (Batf KO vs WT)	All Regions Bound by Tbet in WT or Batf KO	REACTOME_P53_DEPENDENT_G1_DNA_DAMAGE_RESPONSE	Genes involved in p53-Dependent G1 DNA Damage Response	0	7	0.012	0	0	0	0	7	52	1	1	MSigDB Pathway
In Vitro ChIP-Seq (WT vs Batf cKO, Day 6 After Stimulation)	Tbet, More Bound in KO, (Batf KO vs WT)	All Regions Bound by Tbet in WT or Batf KO	REACTOME_P53_INDEPENDENT_G1_S_DNA_DAMAGE_CHECKPOINT	Genes involved in p53-Independent G1/S DNA damage checkpoint	0	4	0.007	0	0	0	0	4	48	1	1	MSigDB Pathway
In Vitro ChIP-Seq (WT vs Batf cKO, Day 6 After Stimulation)	Tbet, More Bound in KO, (Batf KO vs WT)	All Regions Bound by Tbet in WT or Batf KO	REACTOME_P75NTR_RECRUITS_SIGNALLING_COMPLEXES	Genes involved in p75NTR recruits signalling complexes	0	6	0.01	0	0	0	0	4	11	1	1	MSigDB Pathway
In Vitro ChIP-Seq (WT vs Batf cKO, Day 6 After Stimulation)	Tbet, More Bound in KO, (Batf KO vs WT)	All Regions Bound by Tbet in WT or Batf KO	REACTOME_P75NTR_SIGNALS_VIA_NFKB	Genes involved in p75NTR signals via NF-kB	0	6	0.01	0	0	0	0	4	13	1	1	MSigDB Pathway
In Vitro ChIP-Seq (WT vs Batf cKO, Day 6 After Stimulation)	Tbet, More Bound in KO, (Batf KO vs WT)	All Regions Bound by Tbet in WT or Batf KO	REACTOME_P75_NTR_RECEPTOR_MEDIATED_SIGNALLING	Genes involved in p75 NTR receptor-mediated signalling	0	75	0.125	0	0	0	0	23	79	1	1	MSigDB Pathway
In Vitro ChIP-Seq (WT vs Batf cKO, Day 6 After Stimulation)	Tbet, More Bound in KO, (Batf KO vs WT)	All Regions Bound by Tbet in WT or Batf KO	REACTOME_PACKAGING_OF_TELOMERE_ENDS	Genes involved in Packaging Of Telomere Ends	0	1	0.002	0	0	0	0	1	35	1	1	MSigDB Pathway
In Vitro ChIP-Seq (WT vs Batf cKO, Day 6 After Stimulation)	Tbet, More Bound in KO, (Batf KO vs WT)	All Regions Bound by Tbet in WT or Batf KO	REACTOME_PASSIVE_TRANSPORT_BY_AQUAPORINS	Genes involved in Passive Transport by Aquaporins	0	1	0.002	0	0	0	0	1	10	1	1	MSigDB Pathway
In Vitro ChIP-Seq (WT vs Batf cKO, Day 6 After Stimulation)	Tbet, More Bound in KO, (Batf KO vs WT)	All Regions Bound by Tbet in WT or Batf KO	REACTOME_PD1_SIGNALING	Genes involved in PD-1 signaling	0	10	0.017	0	0	0	0	6	11	1	1	MSigDB Pathway
In Vitro ChIP-Seq (WT vs Batf cKO, Day 6 After Stimulation)	Tbet, More Bound in KO, (Batf KO vs WT)	All Regions Bound by Tbet in WT or Batf KO	REACTOME_PECAM1_INTERACTIONS	Genes involved in PECAM1 interactions	0	8	0.013	0	0	0	0	5	10	1	1	MSigDB Pathway
In Vitro ChIP-Seq (WT vs Batf cKO, Day 6 After Stimulation)	Tbet, More Bound in KO, (Batf KO vs WT)	All Regions Bound by Tbet in WT or Batf KO	REACTOME_PEPTIDE_CHAIN_ELONGATION	Genes involved in Peptide chain elongation	0	32	0.053	0	0	0	0	18	81	1	1	MSigDB Pathway
In Vitro ChIP-Seq (WT vs Batf cKO, Day 6 After Stimulation)	Tbet, More Bound in KO, (Batf KO vs WT)	All Regions Bound by Tbet in WT or Batf KO	REACTOME_PEPTIDE_HORMONE_BIOSYNTHESIS	Genes involved in Peptide hormone biosynthesis	0	4	0.007	0	0	0	0	3	11	1	1	MSigDB Pathway
In Vitro ChIP-Seq (WT vs Batf cKO, Day 6 After Stimulation)	Tbet, More Bound in KO, (Batf KO vs WT)	All Regions Bound by Tbet in WT or Batf KO	REACTOME_PEPTIDE_LIGAND_BINDING_RECEPTORS	Genes involved in Peptide ligand-binding receptors	0	65	0.108	0	0	0	0	29	166	1	1	MSigDB Pathway
In Vitro ChIP-Seq (WT vs Batf cKO, Day 6 After Stimulation)	Tbet, More Bound in KO, (Batf KO vs WT)	All Regions Bound by Tbet in WT or Batf KO	REACTOME_PERK_REGULATED_GENE_EXPRESSION	Genes involved in PERK regulated gene expression	0	7	0.012	0	0	0	0	4	26	1	1	MSigDB Pathway
In Vitro ChIP-Seq (WT vs Batf cKO, Day 6 After Stimulation)	Tbet, More Bound in KO, (Batf KO vs WT)	All Regions Bound by Tbet in WT or Batf KO	REACTOME_PEROXISOMAL_LIPID_METABOLISM	Genes involved in Peroxisomal lipid metabolism	0	1	0.002	0	0	0	0	1	19	1	1	MSigDB Pathway
In Vitro ChIP-Seq (WT vs Batf cKO, Day 6 After Stimulation)	Tbet, More Bound in KO, (Batf KO vs WT)	All Regions Bound by Tbet in WT or Batf KO	REACTOME_PHASE1_FUNCTIONALIZATION_OF_COMPOUNDS	Genes involved in Phase 1 - Functionalization of compounds	0	16	0.027	0	0	0	0	8	43	1	1	MSigDB Pathway
In Vitro ChIP-Seq (WT vs Batf cKO, Day 6 After Stimulation)	Tbet, More Bound in KO, (Batf KO vs WT)	All Regions Bound by Tbet in WT or Batf KO	REACTOME_PHASE_II_CONJUGATION	Genes involved in Phase II conjugation	0	8	0.013	0	0	0	0	6	51	1	1	MSigDB Pathway
In Vitro ChIP-Seq (WT vs Batf cKO, Day 6 After Stimulation)	Tbet, More Bound in KO, (Batf KO vs WT)	All Regions Bound by Tbet in WT or Batf KO	REACTOME_PHOSPHOLIPASE_C_MEDIATED_CASCADE	Genes involved in Phospholipase C-mediated cascade	0	10	0.017	0	0	0	0	6	51	1	1	MSigDB Pathway
In Vitro ChIP-Seq (WT vs Batf cKO, Day 6 After Stimulation)	Tbet, More Bound in KO, (Batf KO vs WT)	All Regions Bound by Tbet in WT or Batf KO	REACTOME_PHOSPHOLIPID_METABOLISM	Genes involved in Phospholipid metabolism	0	96	0.16	0	0	0	0	44	189	1	1	MSigDB Pathway
In Vitro ChIP-Seq (WT vs Batf cKO, Day 6 After Stimulation)	Tbet, More Bound in KO, (Batf KO vs WT)	All Regions Bound by Tbet in WT or Batf KO	REACTOME_PHOSPHORYLATION_OF_CD3_AND_TCR_ZETA_CHAINS	Genes involved in Phosphorylation of CD3 and TCR zeta chains	0	15	0.025	0	0	0	0	6	9	1	1	MSigDB Pathway
In Vitro ChIP-Seq (WT vs Batf cKO, Day 6 After Stimulation)	Tbet, More Bound in KO, (Batf KO vs WT)	All Regions Bound by Tbet in WT or Batf KO	REACTOME_PHOSPHORYLATION_OF_THE_APC_C	Genes involved in Phosphorylation of the APC/C	0	0	0	0	0	0	0	0	17	1	1	MSigDB Pathway
In Vitro ChIP-Seq (WT vs Batf cKO, Day 6 After Stimulation)	Tbet, More Bound in KO, (Batf KO vs WT)	All Regions Bound by Tbet in WT or Batf KO	REACTOME_PI3K_AKT_ACTIVATION	Genes involved in PI3K/AKT activation	0	45	0.075	0	0	0	0	14	36	1	1	MSigDB Pathway
In Vitro ChIP-Seq (WT vs Batf cKO, Day 6 After Stimulation)	Tbet, More Bound in KO, (Batf KO vs WT)	All Regions Bound by Tbet in WT or Batf KO	REACTOME_PI3K_CASCADE	Genes involved in PI3K Cascade	0	15	0.025	0	0	0	0	8	66	1	1	MSigDB Pathway
In Vitro ChIP-Seq (WT vs Batf cKO, Day 6 After Stimulation)	Tbet, More Bound in KO, (Batf KO vs WT)	All Regions Bound by Tbet in WT or Batf KO	REACTOME_PI3K_EVENTS_IN_ERBB2_SIGNALING	Genes involved in PI3K events in ERBB2 signaling	0	47	0.078	0	0	0	0	15	42	1	1	MSigDB Pathway
In Vitro ChIP-Seq (WT vs Batf cKO, Day 6 After Stimulation)	Tbet, More Bound in KO, (Batf KO vs WT)	All Regions Bound by Tbet in WT or Batf KO	REACTOME_PI3K_EVENTS_IN_ERBB4_SIGNALING	Genes involved in PI3K events in ERBB4 signaling	0	46	0.077	0	0	0	0	14	36	1	1	MSigDB Pathway
In Vitro ChIP-Seq (WT vs Batf cKO, Day 6 After Stimulation)	Tbet, More Bound in KO, (Batf KO vs WT)	All Regions Bound by Tbet in WT or Batf KO	REACTOME_PIP3_ACTIVATES_AKT_SIGNALING	Genes involved in PIP3 activates AKT signaling	0	37	0.062	0	0	0	0	11	27	1	1	MSigDB Pathway
In Vitro ChIP-Seq (WT vs Batf cKO, Day 6 After Stimulation)	Tbet, More Bound in KO, (Batf KO vs WT)	All Regions Bound by Tbet in WT or Batf KO	REACTOME_PI_3K_CASCADE	Genes involved in PI-3K cascade	0	43	0.072	0	0	0	0	12	53	1	1	MSigDB Pathway
In Vitro ChIP-Seq (WT vs Batf cKO, Day 6 After Stimulation)	Tbet, More Bound in KO, (Batf KO vs WT)	All Regions Bound by Tbet in WT or Batf KO	REACTOME_PI_METABOLISM	Genes involved in PI Metabolism	0	35	0.058	0	0	0	0	13	47	1	1	MSigDB Pathway
In Vitro ChIP-Seq (WT vs Batf cKO, Day 6 After Stimulation)	Tbet, More Bound in KO, (Batf KO vs WT)	All Regions Bound by Tbet in WT or Batf KO	REACTOME_PKA_MEDIATED_PHOSPHORYLATION_OF_CREB	Genes involved in PKA-mediated phosphorylation of CREB	0	4	0.007	0	0	0	0	2	16	1	1	MSigDB Pathway
In Vitro ChIP-Seq (WT vs Batf cKO, Day 6 After Stimulation)	Tbet, More Bound in KO, (Batf KO vs WT)	All Regions Bound by Tbet in WT or Batf KO	REACTOME_PKB_MEDIATED_EVENTS	Genes involved in PKB-mediated events	0	7	0.012	0	0	0	0	5	28	1	1	MSigDB Pathway
In Vitro ChIP-Seq (WT vs Batf cKO, Day 6 After Stimulation)	Tbet, More Bound in KO, (Batf KO vs WT)	All Regions Bound by Tbet in WT or Batf KO	REACTOME_PLATELET_ACTIVATION_SIGNALING_AND_AGGREGATION	Genes involved in Platelet activation, signaling and aggregation	0	126	0.21	0	0	0	0	62	193	1	1	MSigDB Pathway
In Vitro ChIP-Seq (WT vs Batf cKO, Day 6 After Stimulation)	Tbet, More Bound in KO, (Batf KO vs WT)	All Regions Bound by Tbet in WT or Batf KO	REACTOME_PLATELET_ADHESION_TO_EXPOSED_COLLAGEN	Genes involved in Platelet Adhesion to exposed collagen	0	12	0.02	0	0	0	0	3	12	1	1	MSigDB Pathway
In Vitro ChIP-Seq (WT vs Batf cKO, Day 6 After Stimulation)	Tbet, More Bound in KO, (Batf KO vs WT)	All Regions Bound by Tbet in WT or Batf KO	REACTOME_PLATELET_AGGREGATION_PLUG_FORMATION	Genes involved in Platelet Aggregation (Plug Formation)	0	25	0.042	0	0	0	0	12	36	1	1	MSigDB Pathway
In Vitro ChIP-Seq (WT vs Batf cKO, Day 6 After Stimulation)	Tbet, More Bound in KO, (Batf KO vs WT)	All Regions Bound by Tbet in WT or Batf KO	REACTOME_PLATELET_CALCIUM_HOMEOSTASIS	Genes involved in Platelet calcium homeostasis	0	5	0.008	0	0	0	0	3	16	1	1	MSigDB Pathway
In Vitro ChIP-Seq (WT vs Batf cKO, Day 6 After Stimulation)	Tbet, More Bound in KO, (Batf KO vs WT)	All Regions Bound by Tbet in WT or Batf KO	REACTOME_PLATELET_HOMEOSTASIS	Genes involved in Platelet homeostasis	0	28	0.047	0	0	0	0	18	76	1	1	MSigDB Pathway
In Vitro ChIP-Seq (WT vs Batf cKO, Day 6 After Stimulation)	Tbet, More Bound in KO, (Batf KO vs WT)	All Regions Bound by Tbet in WT or Batf KO	REACTOME_PLATELET_SENSITIZATION_BY_LDL	Genes involved in Platelet sensitization by LDL	0	9	0.015	0	0	0	0	5	16	1	1	MSigDB Pathway
In Vitro ChIP-Seq (WT vs Batf cKO, Day 6 After Stimulation)	Tbet, More Bound in KO, (Batf KO vs WT)	All Regions Bound by Tbet in WT or Batf KO	REACTOME_PLC_BETA_MEDIATED_EVENTS	Genes involved in PLC beta mediated events	0	11	0.018	0	0	0	0	7	41	1	1	MSigDB Pathway
In Vitro ChIP-Seq (WT vs Batf cKO, Day 6 After Stimulation)	Tbet, More Bound in KO, (Batf KO vs WT)	All Regions Bound by Tbet in WT or Batf KO	REACTOME_POL_SWITCHING	Genes involved in Polymerase switching	0	0	0	0	0	0	0	0	13	1	1	MSigDB Pathway
In Vitro ChIP-Seq (WT vs Batf cKO, Day 6 After Stimulation)	Tbet, More Bound in KO, (Batf KO vs WT)	All Regions Bound by Tbet in WT or Batf KO	REACTOME_POST_CHAPERONIN_TUBULIN_FOLDING_PATHWAY	Genes involved in Post-chaperonin tubulin folding pathway	0	0	0	0	0	0	0	0	16	1	1	MSigDB Pathway
In Vitro ChIP-Seq (WT vs Batf cKO, Day 6 After Stimulation)	Tbet, More Bound in KO, (Batf KO vs WT)	All Regions Bound by Tbet in WT or Batf KO	REACTOME_POST_NMDA_RECEPTOR_ACTIVATION_EVENTS	Genes involved in Post NMDA receptor activation events	0	12	0.02	0	0	0	0	7	32	1	1	MSigDB Pathway
In Vitro ChIP-Seq (WT vs Batf cKO, Day 6 After Stimulation)	Tbet, More Bound in KO, (Batf KO vs WT)	All Regions Bound by Tbet in WT or Batf KO	REACTOME_POST_TRANSLATIONAL_MODIFICATION_SYNTHESIS_OF_GPI_ANCHORED_PROTEINS	Genes involved in Post-translational modification: synthesis of GPI-anchored proteins	0	10	0.017	0	0	0	0	5	27	1	1	MSigDB Pathway
In Vitro ChIP-Seq (WT vs Batf cKO, Day 6 After Stimulation)	Tbet, More Bound in KO, (Batf KO vs WT)	All Regions Bound by Tbet in WT or Batf KO	REACTOME_POST_TRANSLATIONAL_PROTEIN_MODIFICATION	Genes involved in Post-translational protein modification	0	74	0.124	0	0	0	0	34	172	1	1	MSigDB Pathway
In Vitro ChIP-Seq (WT vs Batf cKO, Day 6 After Stimulation)	Tbet, More Bound in KO, (Batf KO vs WT)	All Regions Bound by Tbet in WT or Batf KO	REACTOME_POTASSIUM_CHANNELS	Genes involved in Potassium Channels	0	38	0.063	0	0	0	0	22	98	1	1	MSigDB Pathway
In Vitro ChIP-Seq (WT vs Batf cKO, Day 6 After Stimulation)	Tbet, More Bound in KO, (Batf KO vs WT)	All Regions Bound by Tbet in WT or Batf KO	REACTOME_PPARA_ACTIVATES_GENE_EXPRESSION	Genes involved in PPARA Activates Gene Expression	0	45	0.075	0	0	0	0	18	102	1	1	MSigDB Pathway
In Vitro ChIP-Seq (WT vs Batf cKO, Day 6 After Stimulation)	Tbet, More Bound in KO, (Batf KO vs WT)	All Regions Bound by Tbet in WT or Batf KO	REACTOME_PREFOLDIN_MEDIATED_TRANSFER_OF_SUBSTRATE_TO_CCT_TRIC	Genes involved in Prefoldin mediated transfer of substrate to CCT/TriC	0	4	0.007	0	0	0	0	3	24	1	1	MSigDB Pathway
In Vitro ChIP-Seq (WT vs Batf cKO, Day 6 After Stimulation)	Tbet, More Bound in KO, (Batf KO vs WT)	All Regions Bound by Tbet in WT or Batf KO	REACTOME_PRESYNAPTIC_NICOTINIC_ACETYLCHOLINE_RECEPTORS	Genes involved in Presynaptic nicotinic acetylcholine receptors	0	3	0.005	0	0	0	0	1	12	1	1	MSigDB Pathway
In Vitro ChIP-Seq (WT vs Batf cKO, Day 6 After Stimulation)	Tbet, More Bound in KO, (Batf KO vs WT)	All Regions Bound by Tbet in WT or Batf KO	REACTOME_PRE_NOTCH_EXPRESSION_AND_PROCESSING	Genes involved in Pre-NOTCH Expression and Processing	0	37	0.062	0	0	0	0	14	37	1	1	MSigDB Pathway
In Vitro ChIP-Seq (WT vs Batf cKO, Day 6 After Stimulation)	Tbet, More Bound in KO, (Batf KO vs WT)	All Regions Bound by Tbet in WT or Batf KO	REACTOME_PRE_NOTCH_PROCESSING_IN_GOLGI	Genes involved in Pre-NOTCH Processing in Golgi	0	17	0.028	0	0	0	0	7	16	1	1	MSigDB Pathway
In Vitro ChIP-Seq (WT vs Batf cKO, Day 6 After Stimulation)	Tbet, More Bound in KO, (Batf KO vs WT)	All Regions Bound by Tbet in WT or Batf KO	REACTOME_PRE_NOTCH_TRANSCRIPTION_AND_TRANSLATION	Genes involved in Pre-NOTCH Transcription and Translation	0	23	0.038	0	0	0	0	8	22	1	1	MSigDB Pathway
In Vitro ChIP-Seq (WT vs Batf cKO, Day 6 After Stimulation)	Tbet, More Bound in KO, (Batf KO vs WT)	All Regions Bound by Tbet in WT or Batf KO	REACTOME_PROCESSING_OF_CAPPED_INTRONLESS_PRE_MRNA	Genes involved in Processing of Capped Intronless Pre-mRNA	0	1	0.002	0	0	0	0	1	22	1	1	MSigDB Pathway
In Vitro ChIP-Seq (WT vs Batf cKO, Day 6 After Stimulation)	Tbet, More Bound in KO, (Batf KO vs WT)	All Regions Bound by Tbet in WT or Batf KO	REACTOME_PROCESSING_OF_CAPPED_INTRON_CONTAINING_PRE_MRNA	Genes involved in Processing of Capped Intron-Containing Pre-mRNA	0	25	0.042	0	0	0	0	16	134	1	1	MSigDB Pathway
In Vitro ChIP-Seq (WT vs Batf cKO, Day 6 After Stimulation)	Tbet, More Bound in KO, (Batf KO vs WT)	All Regions Bound by Tbet in WT or Batf KO	REACTOME_PROCESSING_OF_INTRONLESS_PRE_MRNAS	Genes involved in Processing of Intronless Pre-mRNAs	0	0	0	0	0	0	0	0	14	1	1	MSigDB Pathway
In Vitro ChIP-Seq (WT vs Batf cKO, Day 6 After Stimulation)	Tbet, More Bound in KO, (Batf KO vs WT)	All Regions Bound by Tbet in WT or Batf KO	REACTOME_PROCESSIVE_SYNTHESIS_ON_THE_LAGGING_STRAND	Genes involved in Processive synthesis on the lagging strand	0	1	0.002	0	0	0	0	1	15	1	1	MSigDB Pathway
In Vitro ChIP-Seq (WT vs Batf cKO, Day 6 After Stimulation)	Tbet, More Bound in KO, (Batf KO vs WT)	All Regions Bound by Tbet in WT or Batf KO	REACTOME_PROLACTIN_RECEPTOR_SIGNALING	Genes involved in Prolactin receptor signaling	0	10	0.017	0	0	0	0	4	10	1	1	MSigDB Pathway
In Vitro ChIP-Seq (WT vs Batf cKO, Day 6 After Stimulation)	Tbet, More Bound in KO, (Batf KO vs WT)	All Regions Bound by Tbet in WT or Batf KO	REACTOME_PROLONGED_ERK_ACTIVATION_EVENTS	Genes involved in Prolonged ERK activation events	0	8	0.013	0	0	0	0	5	18	1	1	MSigDB Pathway
In Vitro ChIP-Seq (WT vs Batf cKO, Day 6 After Stimulation)	Tbet, More Bound in KO, (Batf KO vs WT)	All Regions Bound by Tbet in WT or Batf KO	REACTOME_PROSTACYCLIN_SIGNALLING_THROUGH_PROSTACYCLIN_RECEPTOR	Genes involved in Prostacyclin signalling through prostacyclin receptor	0	7	0.012	0	0	0	0	5	19	1	1	MSigDB Pathway
In Vitro ChIP-Seq (WT vs Batf cKO, Day 6 After Stimulation)	Tbet, More Bound in KO, (Batf KO vs WT)	All Regions Bound by Tbet in WT or Batf KO	REACTOME_PROSTANOID_LIGAND_RECEPTORS	Genes involved in Prostanoid ligand receptors	0	12	0.02	0	0	0	0	3	9	1	1	MSigDB Pathway
In Vitro ChIP-Seq (WT vs Batf cKO, Day 6 After Stimulation)	Tbet, More Bound in KO, (Batf KO vs WT)	All Regions Bound by Tbet in WT or Batf KO	REACTOME_PROTEIN_FOLDING	Genes involved in Protein folding	0	12	0.02	0	0	0	0	6	48	1	1	MSigDB Pathway
In Vitro ChIP-Seq (WT vs Batf cKO, Day 6 After Stimulation)	Tbet, More Bound in KO, (Batf KO vs WT)	All Regions Bound by Tbet in WT or Batf KO	REACTOME_PROTEOLYTIC_CLEAVAGE_OF_SNARE_COMPLEX_PROTEINS	Genes involved in Proteolytic cleavage of SNARE complex proteins	0	3	0.005	0	0	0	0	3	13	1	1	MSigDB Pathway
In Vitro ChIP-Seq (WT vs Batf cKO, Day 6 After Stimulation)	Tbet, More Bound in KO, (Batf KO vs WT)	All Regions Bound by Tbet in WT or Batf KO	REACTOME_PTM_GAMMA_CARBOXYLATION_HYPUSINE_FORMATION_AND_ARYLSULFATASE_ACTIVATION	Genes involved in PTM: gamma carboxylation, hypusine formation and arylsulfatase activation	0	10	0.017	0	0	0	0	4	22	1	1	MSigDB Pathway
In Vitro ChIP-Seq (WT vs Batf cKO, Day 6 After Stimulation)	Tbet, More Bound in KO, (Batf KO vs WT)	All Regions Bound by Tbet in WT or Batf KO	REACTOME_PURINE_CATABOLISM	Genes involved in Purine catabolism	0	5	0.008	0	0	0	0	2	10	1	1	MSigDB Pathway
In Vitro ChIP-Seq (WT vs Batf cKO, Day 6 After Stimulation)	Tbet, More Bound in KO, (Batf KO vs WT)	All Regions Bound by Tbet in WT or Batf KO	REACTOME_PURINE_METABOLISM	Genes involved in Purine metabolism	0	20	0.033	0	0	0	0	7	32	1	1	MSigDB Pathway
In Vitro ChIP-Seq (WT vs Batf cKO, Day 6 After Stimulation)	Tbet, More Bound in KO, (Batf KO vs WT)	All Regions Bound by Tbet in WT or Batf KO	REACTOME_PURINE_RIBONUCLEOSIDE_MONOPHOSPHATE_BIOSYNTHESIS	Genes involved in Purine ribonucleoside monophosphate biosynthesis	0	2	0.003	0	0	0	0	2	11	1	1	MSigDB Pathway
In Vitro ChIP-Seq (WT vs Batf cKO, Day 6 After Stimulation)	Tbet, More Bound in KO, (Batf KO vs WT)	All Regions Bound by Tbet in WT or Batf KO	REACTOME_PURINE_SALVAGE	Genes involved in Purine salvage	0	13	0.022	0	0	0	0	3	12	1	1	MSigDB Pathway
In Vitro ChIP-Seq (WT vs Batf cKO, Day 6 After Stimulation)	Tbet, More Bound in KO, (Batf KO vs WT)	All Regions Bound by Tbet in WT or Batf KO	REACTOME_PYRIMIDINE_CATABOLISM	Genes involved in Pyrimidine catabolism	0	6	0.01	0	0	0	0	3	12	1	1	MSigDB Pathway
In Vitro ChIP-Seq (WT vs Batf cKO, Day 6 After Stimulation)	Tbet, More Bound in KO, (Batf KO vs WT)	All Regions Bound by Tbet in WT or Batf KO	REACTOME_PYRIMIDINE_METABOLISM	Genes involved in Pyrimidine metabolism	0	8	0.013	0	0	0	0	5	25	1	1	MSigDB Pathway
In Vitro ChIP-Seq (WT vs Batf cKO, Day 6 After Stimulation)	Tbet, More Bound in KO, (Batf KO vs WT)	All Regions Bound by Tbet in WT or Batf KO	REACTOME_PYRUVATE_METABOLISM	Genes involved in Pyruvate metabolism	0	15	0.025	0	0	0	0	7	18	1	1	MSigDB Pathway
In Vitro ChIP-Seq (WT vs Batf cKO, Day 6 After Stimulation)	Tbet, More Bound in KO, (Batf KO vs WT)	All Regions Bound by Tbet in WT or Batf KO	REACTOME_PYRUVATE_METABOLISM_AND_CITRIC_ACID_TCA_CYCLE	Genes involved in Pyruvate metabolism and Citric Acid (TCA) cycle	0	17	0.028	0	0	0	0	9	39	1	1	MSigDB Pathway
In Vitro ChIP-Seq (WT vs Batf cKO, Day 6 After Stimulation)	Tbet, More Bound in KO, (Batf KO vs WT)	All Regions Bound by Tbet in WT or Batf KO	REACTOME_RAF_MAP_KINASE_CASCADE	Genes involved in RAF/MAP kinase cascade	0	4	0.007	0	0	0	0	2	9	1	1	MSigDB Pathway
In Vitro ChIP-Seq (WT vs Batf cKO, Day 6 After Stimulation)	Tbet, More Bound in KO, (Batf KO vs WT)	All Regions Bound by Tbet in WT or Batf KO	REACTOME_RAP1_SIGNALLING	Genes involved in Rap1 signalling	0	15	0.025	0	0	0	0	6	15	1	1	MSigDB Pathway
In Vitro ChIP-Seq (WT vs Batf cKO, Day 6 After Stimulation)	Tbet, More Bound in KO, (Batf KO vs WT)	All Regions Bound by Tbet in WT or Batf KO	REACTOME_RAS_ACTIVATION_UOPN_CA2_INFUX_THROUGH_NMDA_RECEPTOR	Genes involved in Ras activation uopn Ca2+ infux through NMDA receptor	0	4	0.007	0	0	0	0	3	16	1	1	MSigDB Pathway
In Vitro ChIP-Seq (WT vs Batf cKO, Day 6 After Stimulation)	Tbet, More Bound in KO, (Batf KO vs WT)	All Regions Bound by Tbet in WT or Batf KO	REACTOME_RECEPTOR_LIGAND_BINDING_INITIATES_THE_SECOND_PROTEOLYTIC_CLEAVAGE_OF_NOTCH_RECEPTOR	Genes involved in Receptor-ligand binding initiates the second proteolytic cleavage of Notch receptor	0	5	0.008	0	0	0	0	3	11	1	1	MSigDB Pathway
In Vitro ChIP-Seq (WT vs Batf cKO, Day 6 After Stimulation)	Tbet, More Bound in KO, (Batf KO vs WT)	All Regions Bound by Tbet in WT or Batf KO	REACTOME_RECRUITMENT_OF_MITOTIC_CENTROSOME_PROTEINS_AND_COMPLEXES	Genes involved in Recruitment of mitotic centrosome proteins and complexes	0	4	0.007	0	0	0	0	2	61	1	1	MSigDB Pathway
In Vitro ChIP-Seq (WT vs Batf cKO, Day 6 After Stimulation)	Tbet, More Bound in KO, (Batf KO vs WT)	All Regions Bound by Tbet in WT or Batf KO	REACTOME_RECRUITMENT_OF_NUMA_TO_MITOTIC_CENTROSOMES	Genes involved in Recruitment of NuMA to mitotic centrosomes	0	2	0.003	0	0	0	0	1	10	1	1	MSigDB Pathway
In Vitro ChIP-Seq (WT vs Batf cKO, Day 6 After Stimulation)	Tbet, More Bound in KO, (Batf KO vs WT)	All Regions Bound by Tbet in WT or Batf KO	REACTOME_RECYCLING_OF_BILE_ACIDS_AND_SALTS	Genes involved in Recycling of bile acids and salts	0	0	0	0	0	0	0	0	8	1	1	MSigDB Pathway
In Vitro ChIP-Seq (WT vs Batf cKO, Day 6 After Stimulation)	Tbet, More Bound in KO, (Batf KO vs WT)	All Regions Bound by Tbet in WT or Batf KO	REACTOME_RECYCLING_PATHWAY_OF_L1	Genes involved in Recycling pathway of L1	0	9	0.015	0	0	0	0	6	24	1	1	MSigDB Pathway
In Vitro ChIP-Seq (WT vs Batf cKO, Day 6 After Stimulation)	Tbet, More Bound in KO, (Batf KO vs WT)	All Regions Bound by Tbet in WT or Batf KO	REACTOME_REGULATED_PROTEOLYSIS_OF_P75NTR	Genes involved in Regulated proteolysis of p75NTR	0	3	0.005	0	0	0	0	2	10	1	1	MSigDB Pathway
In Vitro ChIP-Seq (WT vs Batf cKO, Day 6 After Stimulation)	Tbet, More Bound in KO, (Batf KO vs WT)	All Regions Bound by Tbet in WT or Batf KO	REACTOME_REGULATION_OF_AMPK_ACTIVITY_VIA_LKB1	Genes involved in Regulation of AMPK activity via LKB1	0	2	0.003	0	0	0	0	1	14	1	1	MSigDB Pathway
In Vitro ChIP-Seq (WT vs Batf cKO, Day 6 After Stimulation)	Tbet, More Bound in KO, (Batf KO vs WT)	All Regions Bound by Tbet in WT or Batf KO	REACTOME_REGULATION_OF_APOPTOSIS	Genes involved in Regulation of Apoptosis	0	9	0.015	0	0	0	0	6	56	1	1	MSigDB Pathway
In Vitro ChIP-Seq (WT vs Batf cKO, Day 6 After Stimulation)	Tbet, More Bound in KO, (Batf KO vs WT)	All Regions Bound by Tbet in WT or Batf KO	REACTOME_REGULATION_OF_BETA_CELL_DEVELOPMENT	Genes involved in Regulation of beta-cell development	0	30	0.05	0	0	0	0	6	29	1	1	MSigDB Pathway
In Vitro ChIP-Seq (WT vs Batf cKO, Day 6 After Stimulation)	Tbet, More Bound in KO, (Batf KO vs WT)	All Regions Bound by Tbet in WT or Batf KO	REACTOME_REGULATION_OF_COMPLEMENT_CASCADE	Genes involved in Regulation of Complement cascade	0	0	0	0	0	0	0	0	9	1	1	MSigDB Pathway
In Vitro ChIP-Seq (WT vs Batf cKO, Day 6 After Stimulation)	Tbet, More Bound in KO, (Batf KO vs WT)	All Regions Bound by Tbet in WT or Batf KO	REACTOME_REGULATION_OF_GENE_EXPRESSION_IN_BETA_CELLS	Genes involved in Regulation of gene expression in beta cells	0	17	0.028	0	0	0	0	2	19	1	1	MSigDB Pathway
In Vitro ChIP-Seq (WT vs Batf cKO, Day 6 After Stimulation)	Tbet, More Bound in KO, (Batf KO vs WT)	All Regions Bound by Tbet in WT or Batf KO	REACTOME_REGULATION_OF_GLUCOKINASE_BY_GLUCOKINASE_REGULATORY_PROTEIN	Genes involved in Regulation of Glucokinase by Glucokinase Regulatory Protein	0	7	0.012	0	0	0	0	4	27	1	1	MSigDB Pathway
In Vitro ChIP-Seq (WT vs Batf cKO, Day 6 After Stimulation)	Tbet, More Bound in KO, (Batf KO vs WT)	All Regions Bound by Tbet in WT or Batf KO	REACTOME_REGULATION_OF_HYPOXIA_INDUCIBLE_FACTOR_HIF_BY_OXYGEN	Genes involved in Regulation of Hypoxia-inducible Factor (HIF) by Oxygen	0	13	0.022	0	0	0	0	5	21	1	1	MSigDB Pathway
In Vitro ChIP-Seq (WT vs Batf cKO, Day 6 After Stimulation)	Tbet, More Bound in KO, (Batf KO vs WT)	All Regions Bound by Tbet in WT or Batf KO	REACTOME_REGULATION_OF_IFNA_SIGNALING	Genes involved in Regulation of IFNA signaling	0	8	0.013	0	0	0	0	5	19	1	1	MSigDB Pathway
In Vitro ChIP-Seq (WT vs Batf cKO, Day 6 After Stimulation)	Tbet, More Bound in KO, (Batf KO vs WT)	All Regions Bound by Tbet in WT or Batf KO	REACTOME_REGULATION_OF_INSULIN_LIKE_GROWTH_FACTOR_IGF_ACTIVITY_BY_INSULIN_LIKE_GROWTH_FACTOR_BINDING_PROTEINS_IGFBPS	Genes involved in Regulation of Insulin-like Growth Factor (IGF) Activity by Insulin-like Growth Factor Binding Proteins (IGFBPs)	0	0	0	0	0	0	0	0	14	1	1	MSigDB Pathway
In Vitro ChIP-Seq (WT vs Batf cKO, Day 6 After Stimulation)	Tbet, More Bound in KO, (Batf KO vs WT)	All Regions Bound by Tbet in WT or Batf KO	REACTOME_REGULATION_OF_INSULIN_SECRETION	Genes involved in Regulation of Insulin Secretion	0	30	0.05	0	0	0	0	18	86	1	1	MSigDB Pathway
In Vitro ChIP-Seq (WT vs Batf cKO, Day 6 After Stimulation)	Tbet, More Bound in KO, (Batf KO vs WT)	All Regions Bound by Tbet in WT or Batf KO	REACTOME_REGULATION_OF_INSULIN_SECRETION_BY_ACETYLCHOLINE	Genes involved in Regulation of Insulin Secretion by Acetylcholine	0	2	0.003	0	0	0	0	2	10	1	1	MSigDB Pathway
In Vitro ChIP-Seq (WT vs Batf cKO, Day 6 After Stimulation)	Tbet, More Bound in KO, (Batf KO vs WT)	All Regions Bound by Tbet in WT or Batf KO	REACTOME_REGULATION_OF_INSULIN_SECRETION_BY_GLUCAGON_LIKE_PEPTIDE1	Genes involved in Regulation of Insulin Secretion by Glucagon-like Peptide-1	0	22	0.037	0	0	0	0	11	41	1	1	MSigDB Pathway
In Vitro ChIP-Seq (WT vs Batf cKO, Day 6 After Stimulation)	Tbet, More Bound in KO, (Batf KO vs WT)	All Regions Bound by Tbet in WT or Batf KO	REACTOME_REGULATION_OF_KIT_SIGNALING	Genes involved in Regulation of KIT signaling	0	8	0.013	0	0	0	0	5	15	1	1	MSigDB Pathway
In Vitro ChIP-Seq (WT vs Batf cKO, Day 6 After Stimulation)	Tbet, More Bound in KO, (Batf KO vs WT)	All Regions Bound by Tbet in WT or Batf KO	REACTOME_REGULATION_OF_MITOTIC_CELL_CYCLE	Genes involved in Regulation of mitotic cell cycle	0	6	0.01	0	0	0	0	5	76	1	1	MSigDB Pathway
In Vitro ChIP-Seq (WT vs Batf cKO, Day 6 After Stimulation)	Tbet, More Bound in KO, (Batf KO vs WT)	All Regions Bound by Tbet in WT or Batf KO	REACTOME_REGULATION_OF_MRNA_STABILITY_BY_PROTEINS_THAT_BIND_AU_RICH_ELEMENTS	Genes involved in Regulation of mRNA Stability by Proteins that Bind AU-rich Elements	0	22	0.037	0	0	0	0	9	80	1	1	MSigDB Pathway
In Vitro ChIP-Seq (WT vs Batf cKO, Day 6 After Stimulation)	Tbet, More Bound in KO, (Batf KO vs WT)	All Regions Bound by Tbet in WT or Batf KO	REACTOME_REGULATION_OF_ORNITHINE_DECARBOXYLASE_ODC	Genes involved in Regulation of ornithine decarboxylase (ODC)	0	7	0.012	0	0	0	0	6	48	1	1	MSigDB Pathway
In Vitro ChIP-Seq (WT vs Batf cKO, Day 6 After Stimulation)	Tbet, More Bound in KO, (Batf KO vs WT)	All Regions Bound by Tbet in WT or Batf KO	REACTOME_REGULATION_OF_PYRUVATE_DEHYDROGENASE_PDH_COMPLEX	Genes involved in Regulation of pyruvate dehydrogenase (PDH) complex	0	12	0.02	0	0	0	0	5	12	1	1	MSigDB Pathway
In Vitro ChIP-Seq (WT vs Batf cKO, Day 6 After Stimulation)	Tbet, More Bound in KO, (Batf KO vs WT)	All Regions Bound by Tbet in WT or Batf KO	REACTOME_REGULATION_OF_RHEB_GTPASE_ACTIVITY_BY_AMPK	Genes involved in Regulation of Rheb GTPase activity by AMPK	0	1	0.002	0	0	0	0	1	10	1	1	MSigDB Pathway
In Vitro ChIP-Seq (WT vs Batf cKO, Day 6 After Stimulation)	Tbet, More Bound in KO, (Batf KO vs WT)	All Regions Bound by Tbet in WT or Batf KO	REACTOME_REGULATION_OF_SIGNALING_BY_CBL	Genes involved in Regulation of signaling by CBL	0	17	0.028	0	0	0	0	6	18	1	1	MSigDB Pathway
In Vitro ChIP-Seq (WT vs Batf cKO, Day 6 After Stimulation)	Tbet, More Bound in KO, (Batf KO vs WT)	All Regions Bound by Tbet in WT or Batf KO	REACTOME_REGULATION_OF_THE_FANCONI_ANEMIA_PATHWAY	Genes involved in Regulation of the Fanconi anemia pathway	0	2	0.003	0	0	0	0	2	7	1	1	MSigDB Pathway
In Vitro ChIP-Seq (WT vs Batf cKO, Day 6 After Stimulation)	Tbet, More Bound in KO, (Batf KO vs WT)	All Regions Bound by Tbet in WT or Batf KO	REACTOME_REGULATION_OF_WATER_BALANCE_BY_RENAL_AQUAPORINS	Genes involved in Regulation of Water Balance by Renal Aquaporins	0	14	0.023	0	0	0	0	8	42	1	1	MSigDB Pathway
In Vitro ChIP-Seq (WT vs Batf cKO, Day 6 After Stimulation)	Tbet, More Bound in KO, (Batf KO vs WT)	All Regions Bound by Tbet in WT or Batf KO	REACTOME_REGULATORY_RNA_PATHWAYS	Genes involved in Regulatory RNA pathways	0	2	0.003	0	0	0	0	2	21	1	1	MSigDB Pathway
In Vitro ChIP-Seq (WT vs Batf cKO, Day 6 After Stimulation)	Tbet, More Bound in KO, (Batf KO vs WT)	All Regions Bound by Tbet in WT or Batf KO	REACTOME_REMOVAL_OF_THE_FLAP_INTERMEDIATE_FROM_THE_C_STRAND	Genes involved in Removal of the Flap Intermediate from the C-strand	0	1	0.002	0	0	0	0	1	10	1	1	MSigDB Pathway
In Vitro ChIP-Seq (WT vs Batf cKO, Day 6 After Stimulation)	Tbet, More Bound in KO, (Batf KO vs WT)	All Regions Bound by Tbet in WT or Batf KO	REACTOME_REPAIR_SYNTHESIS_FOR_GAP_FILLING_BY_DNA_POL_IN_TC_NER	Genes involved in Repair synthesis for gap-filling by DNA polymerase in TC-NER	0	1	0.002	0	0	0	0	1	14	1	1	MSigDB Pathway
In Vitro ChIP-Seq (WT vs Batf cKO, Day 6 After Stimulation)	Tbet, More Bound in KO, (Batf KO vs WT)	All Regions Bound by Tbet in WT or Batf KO	REACTOME_RESOLUTION_OF_AP_SITES_VIA_THE_MULTIPLE_NUCLEOTIDE_PATCH_REPLACEMENT_PATHWAY	Genes involved in Resolution of AP sites via the multiple-nucleotide patch replacement pathway	0	1	0.002	0	0	0	0	1	17	1	1	MSigDB Pathway
In Vitro ChIP-Seq (WT vs Batf cKO, Day 6 After Stimulation)	Tbet, More Bound in KO, (Batf KO vs WT)	All Regions Bound by Tbet in WT or Batf KO	REACTOME_RESOLUTION_OF_AP_SITES_VIA_THE_SINGLE_NUCLEOTIDE_REPLACEMENT_PATHWAY	Genes involved in Resolution of AP sites via the single-nucleotide replacement pathway	0	1	0.002	0	0	0	0	1	12	1	1	MSigDB Pathway
In Vitro ChIP-Seq (WT vs Batf cKO, Day 6 After Stimulation)	Tbet, More Bound in KO, (Batf KO vs WT)	All Regions Bound by Tbet in WT or Batf KO	REACTOME_RESPIRATORY_ELECTRON_TRANSPORT	Genes involved in Respiratory electron transport	0	24	0.04	0	0	0	0	9	62	1	1	MSigDB Pathway
In Vitro ChIP-Seq (WT vs Batf cKO, Day 6 After Stimulation)	Tbet, More Bound in KO, (Batf KO vs WT)	All Regions Bound by Tbet in WT or Batf KO	REACTOME_RESPIRATORY_ELECTRON_TRANSPORT_ATP_SYNTHESIS_BY_CHEMIOSMOTIC_COUPLING_AND_HEAT_PRODUCTION_BY_UNCOUPLING_PROTEINS_	Genes involved in Respiratory electron transport, ATP synthesis by chemiosmotic coupling, and heat production by uncoupling proteins.	0	26	0.043	0	0	0	0	10	77	1	1	MSigDB Pathway
In Vitro ChIP-Seq (WT vs Batf cKO, Day 6 After Stimulation)	Tbet, More Bound in KO, (Batf KO vs WT)	All Regions Bound by Tbet in WT or Batf KO	REACTOME_RESPONSE_TO_ELEVATED_PLATELET_CYTOSOLIC_CA2_	Genes involved in Response to elevated platelet cytosolic Ca2+	0	40	0.067	0	0	0	0	19	76	1	1	MSigDB Pathway
In Vitro ChIP-Seq (WT vs Batf cKO, Day 6 After Stimulation)	Tbet, More Bound in KO, (Batf KO vs WT)	All Regions Bound by Tbet in WT or Batf KO	REACTOME_RETROGRADE_NEUROTROPHIN_SIGNALLING	Genes involved in Retrograde neurotrophin signalling	0	2	0.003	0	0	0	0	2	12	1	1	MSigDB Pathway
In Vitro ChIP-Seq (WT vs Batf cKO, Day 6 After Stimulation)	Tbet, More Bound in KO, (Batf KO vs WT)	All Regions Bound by Tbet in WT or Batf KO	REACTOME_RIP_MEDIATED_NFKB_ACTIVATION_VIA_DAI	Genes involved in RIP-mediated NFkB activation via DAI	0	1	0.002	0	0	0	0	1	17	1	1	MSigDB Pathway
In Vitro ChIP-Seq (WT vs Batf cKO, Day 6 After Stimulation)	Tbet, More Bound in KO, (Batf KO vs WT)	All Regions Bound by Tbet in WT or Batf KO	REACTOME_RNA_POL_III_CHAIN_ELONGATION	Genes involved in RNA Polymerase III Chain Elongation	0	3	0.005	0	0	0	0	3	17	1	1	MSigDB Pathway
In Vitro ChIP-Seq (WT vs Batf cKO, Day 6 After Stimulation)	Tbet, More Bound in KO, (Batf KO vs WT)	All Regions Bound by Tbet in WT or Batf KO	REACTOME_RNA_POL_III_TRANSCRIPTION	Genes involved in RNA Polymerase III Transcription	0	6	0.01	0	0	0	0	5	32	1	1	MSigDB Pathway
In Vitro ChIP-Seq (WT vs Batf cKO, Day 6 After Stimulation)	Tbet, More Bound in KO, (Batf KO vs WT)	All Regions Bound by Tbet in WT or Batf KO	REACTOME_RNA_POL_III_TRANSCRIPTION_INITIATION_FROM_TYPE_2_PROMOTER	Genes involved in RNA Polymerase III Transcription Initiation From Type 2 Promoter	0	3	0.005	0	0	0	0	3	23	1	1	MSigDB Pathway
In Vitro ChIP-Seq (WT vs Batf cKO, Day 6 After Stimulation)	Tbet, More Bound in KO, (Batf KO vs WT)	All Regions Bound by Tbet in WT or Batf KO	REACTOME_RNA_POL_III_TRANSCRIPTION_INITIATION_FROM_TYPE_3_PROMOTER	Genes involved in RNA Polymerase III Transcription Initiation From Type 3 Promoter	0	6	0.01	0	0	0	0	5	25	1	1	MSigDB Pathway
In Vitro ChIP-Seq (WT vs Batf cKO, Day 6 After Stimulation)	Tbet, More Bound in KO, (Batf KO vs WT)	All Regions Bound by Tbet in WT or Batf KO	REACTOME_RNA_POL_III_TRANSCRIPTION_TERMINATION	Genes involved in RNA Polymerase III Transcription Termination	0	3	0.005	0	0	0	0	3	19	1	1	MSigDB Pathway
In Vitro ChIP-Seq (WT vs Batf cKO, Day 6 After Stimulation)	Tbet, More Bound in KO, (Batf KO vs WT)	All Regions Bound by Tbet in WT or Batf KO	REACTOME_RNA_POL_II_PRE_TRANSCRIPTION_EVENTS	Genes involved in RNA Polymerase II Pre-transcription Events	0	12	0.02	0	0	0	0	8	51	1	1	MSigDB Pathway
In Vitro ChIP-Seq (WT vs Batf cKO, Day 6 After Stimulation)	Tbet, More Bound in KO, (Batf KO vs WT)	All Regions Bound by Tbet in WT or Batf KO	REACTOME_RNA_POL_II_TRANSCRIPTION	Genes involved in RNA Polymerase II Transcription	0	17	0.028	0	0	0	0	11	92	1	1	MSigDB Pathway
In Vitro ChIP-Seq (WT vs Batf cKO, Day 6 After Stimulation)	Tbet, More Bound in KO, (Batf KO vs WT)	All Regions Bound by Tbet in WT or Batf KO	REACTOME_RNA_POL_II_TRANSCRIPTION_PRE_INITIATION_AND_PROMOTER_OPENING	Genes involved in RNA Polymerase II Transcription Pre-Initiation And Promoter Opening	0	6	0.01	0	0	0	0	4	39	1	1	MSigDB Pathway
In Vitro ChIP-Seq (WT vs Batf cKO, Day 6 After Stimulation)	Tbet, More Bound in KO, (Batf KO vs WT)	All Regions Bound by Tbet in WT or Batf KO	REACTOME_RNA_POL_I_PROMOTER_OPENING	Genes involved in RNA Polymerase I Promoter Opening	0	5	0.008	0	0	0	0	3	44	1	1	MSigDB Pathway
In Vitro ChIP-Seq (WT vs Batf cKO, Day 6 After Stimulation)	Tbet, More Bound in KO, (Batf KO vs WT)	All Regions Bound by Tbet in WT or Batf KO	REACTOME_RNA_POL_I_RNA_POL_III_AND_MITOCHONDRIAL_TRANSCRIPTION	Genes involved in RNA Polymerase I, RNA Polymerase III, and Mitochondrial Transcription	0	15	0.025	0	0	0	0	10	100	1	1	MSigDB Pathway
In Vitro ChIP-Seq (WT vs Batf cKO, Day 6 After Stimulation)	Tbet, More Bound in KO, (Batf KO vs WT)	All Regions Bound by Tbet in WT or Batf KO	REACTOME_RNA_POL_I_TRANSCRIPTION	Genes involved in RNA Polymerase I Transcription	0	10	0.017	0	0	0	0	6	68	1	1	MSigDB Pathway
In Vitro ChIP-Seq (WT vs Batf cKO, Day 6 After Stimulation)	Tbet, More Bound in KO, (Batf KO vs WT)	All Regions Bound by Tbet in WT or Batf KO	REACTOME_RNA_POL_I_TRANSCRIPTION_INITIATION	Genes involved in RNA Polymerase I Transcription Initiation	0	5	0.008	0	0	0	0	3	23	1	1	MSigDB Pathway
In Vitro ChIP-Seq (WT vs Batf cKO, Day 6 After Stimulation)	Tbet, More Bound in KO, (Batf KO vs WT)	All Regions Bound by Tbet in WT or Batf KO	REACTOME_RNA_POL_I_TRANSCRIPTION_TERMINATION	Genes involved in RNA Polymerase I Transcription Termination	0	5	0.008	0	0	0	0	3	20	1	1	MSigDB Pathway
In Vitro ChIP-Seq (WT vs Batf cKO, Day 6 After Stimulation)	Tbet, More Bound in KO, (Batf KO vs WT)	All Regions Bound by Tbet in WT or Batf KO	REACTOME_ROLE_OF_DCC_IN_REGULATING_APOPTOSIS	Genes involved in Role of DCC in regulating apoptosis	0	3	0.005	0	0	0	0	2	10	1	1	MSigDB Pathway
In Vitro ChIP-Seq (WT vs Batf cKO, Day 6 After Stimulation)	Tbet, More Bound in KO, (Batf KO vs WT)	All Regions Bound by Tbet in WT or Batf KO	REACTOME_ROLE_OF_SECOND_MESSENGERS_IN_NETRIN1_SIGNALING	Genes involved in Role of second messengers in netrin-1 signaling	0	1	0.002	0	0	0	0	1	9	1	1	MSigDB Pathway
In Vitro ChIP-Seq (WT vs Batf cKO, Day 6 After Stimulation)	Tbet, More Bound in KO, (Batf KO vs WT)	All Regions Bound by Tbet in WT or Batf KO	REACTOME_RORA_ACTIVATES_CIRCADIAN_EXPRESSION	Genes involved in RORA Activates Circadian Expression	0	22	0.037	0	0	0	0	7	23	1	1	MSigDB Pathway
In Vitro ChIP-Seq (WT vs Batf cKO, Day 6 After Stimulation)	Tbet, More Bound in KO, (Batf KO vs WT)	All Regions Bound by Tbet in WT or Batf KO	REACTOME_SCFSKP2_MEDIATED_DEGRADATION_OF_P27_P21	Genes involved in SCF(Skp2)-mediated degradation of p27/p21	0	5	0.008	0	0	0	0	5	52	1	1	MSigDB Pathway
In Vitro ChIP-Seq (WT vs Batf cKO, Day 6 After Stimulation)	Tbet, More Bound in KO, (Batf KO vs WT)	All Regions Bound by Tbet in WT or Batf KO	REACTOME_SCF_BETA_TRCP_MEDIATED_DEGRADATION_OF_EMI1	Genes involved in SCF-beta-TrCP mediated degradation of Emi1	0	3	0.005	0	0	0	0	3	48	1	1	MSigDB Pathway
In Vitro ChIP-Seq (WT vs Batf cKO, Day 6 After Stimulation)	Tbet, More Bound in KO, (Batf KO vs WT)	All Regions Bound by Tbet in WT or Batf KO	REACTOME_SEMA3A_PAK_DEPENDENT_AXON_REPULSION	Genes involved in Sema3A PAK dependent Axon repulsion	0	10	0.017	0	0	0	0	2	14	1	1	MSigDB Pathway
In Vitro ChIP-Seq (WT vs Batf cKO, Day 6 After Stimulation)	Tbet, More Bound in KO, (Batf KO vs WT)	All Regions Bound by Tbet in WT or Batf KO	REACTOME_SEMA3A_PLEXIN_REPULSION_SIGNALING_BY_INHIBITING_INTEGRIN_ADHESION	Genes involved in SEMA3A-Plexin repulsion signaling by inhibiting Integrin adhesion	0	11	0.018	0	0	0	0	3	13	1	1	MSigDB Pathway
In Vitro ChIP-Seq (WT vs Batf cKO, Day 6 After Stimulation)	Tbet, More Bound in KO, (Batf KO vs WT)	All Regions Bound by Tbet in WT or Batf KO	REACTOME_SEMA4D_INDUCED_CELL_MIGRATION_AND_GROWTH_CONE_COLLAPSE	Genes involved in Sema4D induced cell migration and growth-cone collapse	0	10	0.017	0	0	0	0	6	24	1	1	MSigDB Pathway
In Vitro ChIP-Seq (WT vs Batf cKO, Day 6 After Stimulation)	Tbet, More Bound in KO, (Batf KO vs WT)	All Regions Bound by Tbet in WT or Batf KO	REACTOME_SEMA4D_IN_SEMAPHORIN_SIGNALING	Genes involved in Sema4D in semaphorin signaling	0	19	0.032	0	0	0	0	8	28	1	1	MSigDB Pathway
In Vitro ChIP-Seq (WT vs Batf cKO, Day 6 After Stimulation)	Tbet, More Bound in KO, (Batf KO vs WT)	All Regions Bound by Tbet in WT or Batf KO	REACTOME_SEMAPHORIN_INTERACTIONS	Genes involved in Semaphorin interactions	0	45	0.075	0	0	0	0	18	63	1	1	MSigDB Pathway
In Vitro ChIP-Seq (WT vs Batf cKO, Day 6 After Stimulation)	Tbet, More Bound in KO, (Batf KO vs WT)	All Regions Bound by Tbet in WT or Batf KO	REACTOME_SEROTONIN_RECEPTORS	Genes involved in Serotonin receptors	0	1	0.002	0	0	0	0	1	11	1	1	MSigDB Pathway
In Vitro ChIP-Seq (WT vs Batf cKO, Day 6 After Stimulation)	Tbet, More Bound in KO, (Batf KO vs WT)	All Regions Bound by Tbet in WT or Batf KO	REACTOME_SHC1_EVENTS_IN_EGFR_SIGNALING	Genes involved in SHC1 events in EGFR signaling	0	5	0.008	0	0	0	0	3	14	1	1	MSigDB Pathway
In Vitro ChIP-Seq (WT vs Batf cKO, Day 6 After Stimulation)	Tbet, More Bound in KO, (Batf KO vs WT)	All Regions Bound by Tbet in WT or Batf KO	REACTOME_SHC1_EVENTS_IN_ERBB4_SIGNALING	Genes involved in SHC1 events in ERBB4 signaling	0	7	0.012	0	0	0	0	4	19	1	1	MSigDB Pathway
In Vitro ChIP-Seq (WT vs Batf cKO, Day 6 After Stimulation)	Tbet, More Bound in KO, (Batf KO vs WT)	All Regions Bound by Tbet in WT or Batf KO	REACTOME_SHC_MEDIATED_CASCADE	Genes involved in SHC-mediated cascade	0	2	0.003	0	0	0	0	1	26	1	1	MSigDB Pathway
In Vitro ChIP-Seq (WT vs Batf cKO, Day 6 After Stimulation)	Tbet, More Bound in KO, (Batf KO vs WT)	All Regions Bound by Tbet in WT or Batf KO	REACTOME_SHC_MEDIATED_SIGNALLING	Genes involved in SHC-mediated signalling	0	6	0.01	0	0	0	0	3	14	1	1	MSigDB Pathway
In Vitro ChIP-Seq (WT vs Batf cKO, Day 6 After Stimulation)	Tbet, More Bound in KO, (Batf KO vs WT)	All Regions Bound by Tbet in WT or Batf KO	REACTOME_SHC_RELATED_EVENTS	Genes involved in SHC-related events	0	6	0.01	0	0	0	0	3	15	1	1	MSigDB Pathway
In Vitro ChIP-Seq (WT vs Batf cKO, Day 6 After Stimulation)	Tbet, More Bound in KO, (Batf KO vs WT)	All Regions Bound by Tbet in WT or Batf KO	REACTOME_SIGNALING_BY_ACTIVATED_POINT_MUTANTS_OF_FGFR1	Genes involved in Signaling by activated point mutants of FGFR1	0	0	0	0	0	0	0	0	11	1	1	MSigDB Pathway
In Vitro ChIP-Seq (WT vs Batf cKO, Day 6 After Stimulation)	Tbet, More Bound in KO, (Batf KO vs WT)	All Regions Bound by Tbet in WT or Batf KO	REACTOME_SIGNALING_BY_BMP	Genes involved in Signaling by BMP	0	7	0.012	0	0	0	0	4	22	1	1	MSigDB Pathway
In Vitro ChIP-Seq (WT vs Batf cKO, Day 6 After Stimulation)	Tbet, More Bound in KO, (Batf KO vs WT)	All Regions Bound by Tbet in WT or Batf KO	REACTOME_SIGNALING_BY_CONSTITUTIVELY_ACTIVE_EGFR	Genes involved in Signaling by constitutively active EGFR	0	9	0.015	0	0	0	0	3	16	1	1	MSigDB Pathway
In Vitro ChIP-Seq (WT vs Batf cKO, Day 6 After Stimulation)	Tbet, More Bound in KO, (Batf KO vs WT)	All Regions Bound by Tbet in WT or Batf KO	REACTOME_SIGNALING_BY_EGFR_IN_CANCER	Genes involved in Signaling by EGFR in Cancer	0	71	0.118	0	0	0	0	28	103	1	1	MSigDB Pathway
In Vitro ChIP-Seq (WT vs Batf cKO, Day 6 After Stimulation)	Tbet, More Bound in KO, (Batf KO vs WT)	All Regions Bound by Tbet in WT or Batf KO	REACTOME_SIGNALING_BY_ERBB2	Genes involved in Signaling by ERBB2	0	65	0.108	0	0	0	0	25	95	1	1	MSigDB Pathway
In Vitro ChIP-Seq (WT vs Batf cKO, Day 6 After Stimulation)	Tbet, More Bound in KO, (Batf KO vs WT)	All Regions Bound by Tbet in WT or Batf KO	REACTOME_SIGNALING_BY_ERBB4	Genes involved in Signaling by ERBB4	0	71	0.118	0	0	0	0	26	82	1	1	MSigDB Pathway
In Vitro ChIP-Seq (WT vs Batf cKO, Day 6 After Stimulation)	Tbet, More Bound in KO, (Batf KO vs WT)	All Regions Bound by Tbet in WT or Batf KO	REACTOME_SIGNALING_BY_FGFR	Genes involved in Signaling by FGFR	0	60	0.1	0	0	0	0	21	105	1	1	MSigDB Pathway
In Vitro ChIP-Seq (WT vs Batf cKO, Day 6 After Stimulation)	Tbet, More Bound in KO, (Batf KO vs WT)	All Regions Bound by Tbet in WT or Batf KO	REACTOME_SIGNALING_BY_FGFR1_FUSION_MUTANTS	Genes involved in Signaling by FGFR1 fusion mutants	0	12	0.02	0	0	0	0	6	17	1	1	MSigDB Pathway
In Vitro ChIP-Seq (WT vs Batf cKO, Day 6 After Stimulation)	Tbet, More Bound in KO, (Batf KO vs WT)	All Regions Bound by Tbet in WT or Batf KO	REACTOME_SIGNALING_BY_FGFR1_MUTANTS	Genes involved in Signaling by FGFR1 mutants	0	12	0.02	0	0	0	0	6	28	1	1	MSigDB Pathway
In Vitro ChIP-Seq (WT vs Batf cKO, Day 6 After Stimulation)	Tbet, More Bound in KO, (Batf KO vs WT)	All Regions Bound by Tbet in WT or Batf KO	REACTOME_SIGNALING_BY_FGFR3_MUTANTS	Genes involved in Signaling by FGFR3 mutants	0	0	0	0	0	0	0	0	11	1	1	MSigDB Pathway
In Vitro ChIP-Seq (WT vs Batf cKO, Day 6 After Stimulation)	Tbet, More Bound in KO, (Batf KO vs WT)	All Regions Bound by Tbet in WT or Batf KO	REACTOME_SIGNALING_BY_FGFR_IN_DISEASE	Genes involved in Signaling by FGFR in disease	0	66	0.11	0	0	0	0	26	118	1	1	MSigDB Pathway
In Vitro ChIP-Seq (WT vs Batf cKO, Day 6 After Stimulation)	Tbet, More Bound in KO, (Batf KO vs WT)	All Regions Bound by Tbet in WT or Batf KO	REACTOME_SIGNALING_BY_FGFR_MUTANTS	Genes involved in Signaling by FGFR mutants	0	14	0.023	0	0	0	0	7	41	1	1	MSigDB Pathway
In Vitro ChIP-Seq (WT vs Batf cKO, Day 6 After Stimulation)	Tbet, More Bound in KO, (Batf KO vs WT)	All Regions Bound by Tbet in WT or Batf KO	REACTOME_SIGNALING_BY_GPCR	Genes involved in Signaling by GPCR	0	273	0.456	0	0	0	0	122	549	1	1	MSigDB Pathway
In Vitro ChIP-Seq (WT vs Batf cKO, Day 6 After Stimulation)	Tbet, More Bound in KO, (Batf KO vs WT)	All Regions Bound by Tbet in WT or Batf KO	REACTOME_SIGNALING_BY_HIPPO	Genes involved in Signaling by Hippo	0	3	0.005	0	0	0	0	2	20	1	1	MSigDB Pathway
In Vitro ChIP-Seq (WT vs Batf cKO, Day 6 After Stimulation)	Tbet, More Bound in KO, (Batf KO vs WT)	All Regions Bound by Tbet in WT or Batf KO	REACTOME_SIGNALING_BY_ILS	Genes involved in Signaling by Interleukins	0	93	0.155	0	0	0	0	37	102	1	1	MSigDB Pathway
In Vitro ChIP-Seq (WT vs Batf cKO, Day 6 After Stimulation)	Tbet, More Bound in KO, (Batf KO vs WT)	All Regions Bound by Tbet in WT or Batf KO	REACTOME_SIGNALING_BY_INSULIN_RECEPTOR	Genes involved in Signaling by Insulin receptor	0	29	0.048	0	0	0	0	13	101	1	1	MSigDB Pathway
In Vitro ChIP-Seq (WT vs Batf cKO, Day 6 After Stimulation)	Tbet, More Bound in KO, (Batf KO vs WT)	All Regions Bound by Tbet in WT or Batf KO	REACTOME_SIGNALING_BY_NODAL	Genes involved in Signaling by NODAL	0	14	0.023	0	0	0	0	5	18	1	1	MSigDB Pathway
In Vitro ChIP-Seq (WT vs Batf cKO, Day 6 After Stimulation)	Tbet, More Bound in KO, (Batf KO vs WT)	All Regions Bound by Tbet in WT or Batf KO	REACTOME_SIGNALING_BY_NOTCH	Genes involved in Signaling by NOTCH	0	117	0.195	0	0	0	0	26	94	1	1	MSigDB Pathway
In Vitro ChIP-Seq (WT vs Batf cKO, Day 6 After Stimulation)	Tbet, More Bound in KO, (Batf KO vs WT)	All Regions Bound by Tbet in WT or Batf KO	REACTOME_SIGNALING_BY_NOTCH1	Genes involved in Signaling by NOTCH1	0	94	0.157	0	0	0	0	16	67	1	1	MSigDB Pathway
In Vitro ChIP-Seq (WT vs Batf cKO, Day 6 After Stimulation)	Tbet, More Bound in KO, (Batf KO vs WT)	All Regions Bound by Tbet in WT or Batf KO	REACTOME_SIGNALING_BY_NOTCH2	Genes involved in Signaling by NOTCH2	0	3	0.005	0	0	0	0	1	12	1	1	MSigDB Pathway
In Vitro ChIP-Seq (WT vs Batf cKO, Day 6 After Stimulation)	Tbet, More Bound in KO, (Batf KO vs WT)	All Regions Bound by Tbet in WT or Batf KO	REACTOME_SIGNALING_BY_NOTCH3	Genes involved in Signaling by NOTCH3	0	1	0.002	0	0	0	0	1	12	1	1	MSigDB Pathway
In Vitro ChIP-Seq (WT vs Batf cKO, Day 6 After Stimulation)	Tbet, More Bound in KO, (Batf KO vs WT)	All Regions Bound by Tbet in WT or Batf KO	REACTOME_SIGNALING_BY_NOTCH4	Genes involved in Signaling by NOTCH4	0	0	0	0	0	0	0	0	12	1	1	MSigDB Pathway
In Vitro ChIP-Seq (WT vs Batf cKO, Day 6 After Stimulation)	Tbet, More Bound in KO, (Batf KO vs WT)	All Regions Bound by Tbet in WT or Batf KO	REACTOME_SIGNALING_BY_PDGF	Genes involved in Signaling by PDGF	0	88	0.147	0	0	0	0	34	116	1	1	MSigDB Pathway
In Vitro ChIP-Seq (WT vs Batf cKO, Day 6 After Stimulation)	Tbet, More Bound in KO, (Batf KO vs WT)	All Regions Bound by Tbet in WT or Batf KO	REACTOME_SIGNALING_BY_RHO_GTPASES	Genes involved in Signaling by Rho GTPases	0	75	0.125	0	0	0	0	29	109	1	1	MSigDB Pathway
In Vitro ChIP-Seq (WT vs Batf cKO, Day 6 After Stimulation)	Tbet, More Bound in KO, (Batf KO vs WT)	All Regions Bound by Tbet in WT or Batf KO	REACTOME_SIGNALING_BY_ROBO_RECEPTOR	Genes involved in Signaling by Robo receptor	0	11	0.018	0	0	0	0	6	29	1	1	MSigDB Pathway
In Vitro ChIP-Seq (WT vs Batf cKO, Day 6 After Stimulation)	Tbet, More Bound in KO, (Batf KO vs WT)	All Regions Bound by Tbet in WT or Batf KO	REACTOME_SIGNALING_BY_SCF_KIT	Genes involved in Signaling by SCF-KIT	0	70	0.117	0	0	0	0	27	73	1	1	MSigDB Pathway
In Vitro ChIP-Seq (WT vs Batf cKO, Day 6 After Stimulation)	Tbet, More Bound in KO, (Batf KO vs WT)	All Regions Bound by Tbet in WT or Batf KO	REACTOME_SIGNALING_BY_TGF_BETA_RECEPTOR_COMPLEX	Genes involved in Signaling by TGF-beta Receptor Complex	0	71	0.118	0	0	0	0	14	60	1	1	MSigDB Pathway
In Vitro ChIP-Seq (WT vs Batf cKO, Day 6 After Stimulation)	Tbet, More Bound in KO, (Batf KO vs WT)	All Regions Bound by Tbet in WT or Batf KO	REACTOME_SIGNALING_BY_THE_B_CELL_RECEPTOR_BCR	Genes involved in Signaling by the B Cell Receptor (BCR)	0	92	0.154	0	0	0	0	33	119	1	1	MSigDB Pathway
In Vitro ChIP-Seq (WT vs Batf cKO, Day 6 After Stimulation)	Tbet, More Bound in KO, (Batf KO vs WT)	All Regions Bound by Tbet in WT or Batf KO	REACTOME_SIGNALING_BY_WNT	Genes involved in Signaling by Wnt	0	10	0.017	0	0	0	0	7	60	1	1	MSigDB Pathway
In Vitro ChIP-Seq (WT vs Batf cKO, Day 6 After Stimulation)	Tbet, More Bound in KO, (Batf KO vs WT)	All Regions Bound by Tbet in WT or Batf KO	REACTOME_SIGNALLING_BY_NGF	Genes involved in Signalling by NGF	0	175	0.292	0	0	0	0	64	209	1	1	MSigDB Pathway
In Vitro ChIP-Seq (WT vs Batf cKO, Day 6 After Stimulation)	Tbet, More Bound in KO, (Batf KO vs WT)	All Regions Bound by Tbet in WT or Batf KO	REACTOME_SIGNALLING_TO_ERKS	Genes involved in Signalling to ERKs	0	18	0.03	0	0	0	0	11	35	1	1	MSigDB Pathway
In Vitro ChIP-Seq (WT vs Batf cKO, Day 6 After Stimulation)	Tbet, More Bound in KO, (Batf KO vs WT)	All Regions Bound by Tbet in WT or Batf KO	REACTOME_SIGNALLING_TO_P38_VIA_RIT_AND_RIN	Genes involved in Signalling to p38 via RIT and RIN	0	5	0.008	0	0	0	0	3	14	1	1	MSigDB Pathway
In Vitro ChIP-Seq (WT vs Batf cKO, Day 6 After Stimulation)	Tbet, More Bound in KO, (Batf KO vs WT)	All Regions Bound by Tbet in WT or Batf KO	REACTOME_SIGNALLING_TO_RAS	Genes involved in Signalling to RAS	0	15	0.025	0	0	0	0	9	26	1	1	MSigDB Pathway
In Vitro ChIP-Seq (WT vs Batf cKO, Day 6 After Stimulation)	Tbet, More Bound in KO, (Batf KO vs WT)	All Regions Bound by Tbet in WT or Batf KO	REACTOME_SIGNAL_AMPLIFICATION	Genes involved in Signal amplification	0	15	0.025	0	0	0	0	10	31	1	1	MSigDB Pathway
In Vitro ChIP-Seq (WT vs Batf cKO, Day 6 After Stimulation)	Tbet, More Bound in KO, (Batf KO vs WT)	All Regions Bound by Tbet in WT or Batf KO	REACTOME_SIGNAL_ATTENUATION	Genes involved in Signal attenuation	0	5	0.008	0	0	0	0	3	12	1	1	MSigDB Pathway
In Vitro ChIP-Seq (WT vs Batf cKO, Day 6 After Stimulation)	Tbet, More Bound in KO, (Batf KO vs WT)	All Regions Bound by Tbet in WT or Batf KO	REACTOME_SIGNAL_REGULATORY_PROTEIN_SIRP_FAMILY_INTERACTIONS	Genes involved in Signal regulatory protein (SIRP) family interactions	0	18	0.03	0	0	0	0	5	10	1	1	MSigDB Pathway
In Vitro ChIP-Seq (WT vs Batf cKO, Day 6 After Stimulation)	Tbet, More Bound in KO, (Batf KO vs WT)	All Regions Bound by Tbet in WT or Batf KO	REACTOME_SIGNAL_TRANSDUCTION_BY_L1	Genes involved in Signal transduction by L1	0	18	0.03	0	0	0	0	9	34	1	1	MSigDB Pathway
In Vitro ChIP-Seq (WT vs Batf cKO, Day 6 After Stimulation)	Tbet, More Bound in KO, (Batf KO vs WT)	All Regions Bound by Tbet in WT or Batf KO	REACTOME_SLBP_DEPENDENT_PROCESSING_OF_REPLICATION_DEPENDENT_HISTONE_PRE_MRNAS	Genes involved in SLBP Dependent Processing of Replication-Dependent Histone Pre-mRNAs	0	1	0.002	0	0	0	0	1	10	1	1	MSigDB Pathway
In Vitro ChIP-Seq (WT vs Batf cKO, Day 6 After Stimulation)	Tbet, More Bound in KO, (Batf KO vs WT)	All Regions Bound by Tbet in WT or Batf KO	REACTOME_SLC_MEDIATED_TRANSMEMBRANE_TRANSPORT	Genes involved in SLC-mediated transmembrane transport	0	72	0.12	0	0	0	0	40	234	1	1	MSigDB Pathway
In Vitro ChIP-Seq (WT vs Batf cKO, Day 6 After Stimulation)	Tbet, More Bound in KO, (Batf KO vs WT)	All Regions Bound by Tbet in WT or Batf KO	REACTOME_SMAD2_SMAD3_SMAD4_HETEROTRIMER_REGULATES_TRANSCRIPTION	Genes involved in SMAD2/SMAD3:SMAD4 heterotrimer regulates transcription	0	57	0.095	0	0	0	0	8	25	1	1	MSigDB Pathway
In Vitro ChIP-Seq (WT vs Batf cKO, Day 6 After Stimulation)	Tbet, More Bound in KO, (Batf KO vs WT)	All Regions Bound by Tbet in WT or Batf KO	REACTOME_SMOOTH_MUSCLE_CONTRACTION	Genes involved in Smooth Muscle Contraction	0	6	0.01	0	0	0	0	4	23	1	1	MSigDB Pathway
In Vitro ChIP-Seq (WT vs Batf cKO, Day 6 After Stimulation)	Tbet, More Bound in KO, (Batf KO vs WT)	All Regions Bound by Tbet in WT or Batf KO	REACTOME_SOS_MEDIATED_SIGNALLING	Genes involved in SOS-mediated signalling	0	5	0.008	0	0	0	0	3	13	1	1	MSigDB Pathway
In Vitro ChIP-Seq (WT vs Batf cKO, Day 6 After Stimulation)	Tbet, More Bound in KO, (Batf KO vs WT)	All Regions Bound by Tbet in WT or Batf KO	REACTOME_SPHINGOLIPID_DE_NOVO_BIOSYNTHESIS	Genes involved in Sphingolipid de novo biosynthesis	0	15	0.025	0	0	0	0	6	30	1	1	MSigDB Pathway
In Vitro ChIP-Seq (WT vs Batf cKO, Day 6 After Stimulation)	Tbet, More Bound in KO, (Batf KO vs WT)	All Regions Bound by Tbet in WT or Batf KO	REACTOME_SPHINGOLIPID_METABOLISM	Genes involved in Sphingolipid metabolism	0	31	0.052	0	0	0	0	15	62	1	1	MSigDB Pathway
In Vitro ChIP-Seq (WT vs Batf cKO, Day 6 After Stimulation)	Tbet, More Bound in KO, (Batf KO vs WT)	All Regions Bound by Tbet in WT or Batf KO	REACTOME_SPRY_REGULATION_OF_FGF_SIGNALING	Genes involved in Spry regulation of FGF signaling	0	7	0.012	0	0	0	0	3	13	1	1	MSigDB Pathway
In Vitro ChIP-Seq (WT vs Batf cKO, Day 6 After Stimulation)	Tbet, More Bound in KO, (Batf KO vs WT)	All Regions Bound by Tbet in WT or Batf KO	REACTOME_SRP_DEPENDENT_COTRANSLATIONAL_PROTEIN_TARGETING_TO_MEMBRANE	Genes involved in SRP-dependent cotranslational protein targeting to membrane	0	36	0.06	0	0	0	0	20	103	1	1	MSigDB Pathway
In Vitro ChIP-Seq (WT vs Batf cKO, Day 6 After Stimulation)	Tbet, More Bound in KO, (Batf KO vs WT)	All Regions Bound by Tbet in WT or Batf KO	REACTOME_STEROID_HORMONES	Genes involved in Steroid hormones	0	17	0.028	0	0	0	0	7	27	1	1	MSigDB Pathway
In Vitro ChIP-Seq (WT vs Batf cKO, Day 6 After Stimulation)	Tbet, More Bound in KO, (Batf KO vs WT)	All Regions Bound by Tbet in WT or Batf KO	REACTOME_STRIATED_MUSCLE_CONTRACTION	Genes involved in Striated Muscle Contraction	0	5	0.008	0	0	0	0	3	27	1	1	MSigDB Pathway
In Vitro ChIP-Seq (WT vs Batf cKO, Day 6 After Stimulation)	Tbet, More Bound in KO, (Batf KO vs WT)	All Regions Bound by Tbet in WT or Batf KO	REACTOME_SULFUR_AMINO_ACID_METABOLISM	Genes involved in Sulfur amino acid metabolism	0	13	0.022	0	0	0	0	6	24	1	1	MSigDB Pathway
In Vitro ChIP-Seq (WT vs Batf cKO, Day 6 After Stimulation)	Tbet, More Bound in KO, (Batf KO vs WT)	All Regions Bound by Tbet in WT or Batf KO	REACTOME_SYNTHESIS_AND_INTERCONVERSION_OF_NUCLEOTIDE_DI_AND_TRIPHOSPHATES	Genes involved in Synthesis and interconversion of nucleotide di- and triphosphates	0	5	0.008	0	0	0	0	2	17	1	1	MSigDB Pathway
In Vitro ChIP-Seq (WT vs Batf cKO, Day 6 After Stimulation)	Tbet, More Bound in KO, (Batf KO vs WT)	All Regions Bound by Tbet in WT or Batf KO	REACTOME_SYNTHESIS_OF_BILE_ACIDS_AND_BILE_SALTS	Genes involved in Synthesis of bile acids and bile salts	0	2	0.003	0	0	0	0	2	18	1	1	MSigDB Pathway
In Vitro ChIP-Seq (WT vs Batf cKO, Day 6 After Stimulation)	Tbet, More Bound in KO, (Batf KO vs WT)	All Regions Bound by Tbet in WT or Batf KO	REACTOME_SYNTHESIS_OF_BILE_ACIDS_AND_BILE_SALTS_VIA_24_HYDROXYCHOLESTEROL	Genes involved in Synthesis of bile acids and bile salts via 24-hydroxycholesterol	0	1	0.002	0	0	0	0	1	9	1	1	MSigDB Pathway
In Vitro ChIP-Seq (WT vs Batf cKO, Day 6 After Stimulation)	Tbet, More Bound in KO, (Batf KO vs WT)	All Regions Bound by Tbet in WT or Batf KO	REACTOME_SYNTHESIS_OF_BILE_ACIDS_AND_BILE_SALTS_VIA_7ALPHA_HYDROXYCHOLESTEROL	Genes involved in Synthesis of bile acids and bile salts via 7alpha-hydroxycholesterol	0	1	0.002	0	0	0	0	1	14	1	1	MSigDB Pathway
In Vitro ChIP-Seq (WT vs Batf cKO, Day 6 After Stimulation)	Tbet, More Bound in KO, (Batf KO vs WT)	All Regions Bound by Tbet in WT or Batf KO	REACTOME_SYNTHESIS_OF_DNA	Genes involved in Synthesis of DNA	0	8	0.013	0	0	0	0	8	90	1	1	MSigDB Pathway
In Vitro ChIP-Seq (WT vs Batf cKO, Day 6 After Stimulation)	Tbet, More Bound in KO, (Batf KO vs WT)	All Regions Bound by Tbet in WT or Batf KO	REACTOME_SYNTHESIS_OF_GLYCOSYLPHOSPHATIDYLINOSITOL_GPI	Genes involved in Synthesis of glycosylphosphatidylinositol (GPI)	0	4	0.007	0	0	0	0	2	18	1	1	MSigDB Pathway
In Vitro ChIP-Seq (WT vs Batf cKO, Day 6 After Stimulation)	Tbet, More Bound in KO, (Batf KO vs WT)	All Regions Bound by Tbet in WT or Batf KO	REACTOME_SYNTHESIS_OF_PA	Genes involved in Synthesis of PA	0	8	0.013	0	0	0	0	4	26	1	1	MSigDB Pathway
In Vitro ChIP-Seq (WT vs Batf cKO, Day 6 After Stimulation)	Tbet, More Bound in KO, (Batf KO vs WT)	All Regions Bound by Tbet in WT or Batf KO	REACTOME_SYNTHESIS_OF_PC	Genes involved in Synthesis of PC	0	8	0.013	0	0	0	0	4	18	1	1	MSigDB Pathway
In Vitro ChIP-Seq (WT vs Batf cKO, Day 6 After Stimulation)	Tbet, More Bound in KO, (Batf KO vs WT)	All Regions Bound by Tbet in WT or Batf KO	REACTOME_SYNTHESIS_OF_PE	Genes involved in Synthesis of PE	0	10	0.017	0	0	0	0	4	11	1	1	MSigDB Pathway
In Vitro ChIP-Seq (WT vs Batf cKO, Day 6 After Stimulation)	Tbet, More Bound in KO, (Batf KO vs WT)	All Regions Bound by Tbet in WT or Batf KO	REACTOME_SYNTHESIS_OF_PIPS_AT_THE_EARLY_ENDOSOME_MEMBRANE	Genes involved in Synthesis of PIPs at the early endosome membrane	0	10	0.017	0	0	0	0	2	12	1	1	MSigDB Pathway
In Vitro ChIP-Seq (WT vs Batf cKO, Day 6 After Stimulation)	Tbet, More Bound in KO, (Batf KO vs WT)	All Regions Bound by Tbet in WT or Batf KO	REACTOME_SYNTHESIS_OF_PIPS_AT_THE_GOLGI_MEMBRANE	Genes involved in Synthesis of PIPs at the Golgi membrane	0	1	0.002	0	0	0	0	1	17	1	1	MSigDB Pathway
In Vitro ChIP-Seq (WT vs Batf cKO, Day 6 After Stimulation)	Tbet, More Bound in KO, (Batf KO vs WT)	All Regions Bound by Tbet in WT or Batf KO	REACTOME_SYNTHESIS_OF_PIPS_AT_THE_LATE_ENDOSOME_MEMBRANE	Genes involved in Synthesis of PIPs at the late endosome membrane	0	2	0.003	0	0	0	0	2	10	1	1	MSigDB Pathway
In Vitro ChIP-Seq (WT vs Batf cKO, Day 6 After Stimulation)	Tbet, More Bound in KO, (Batf KO vs WT)	All Regions Bound by Tbet in WT or Batf KO	REACTOME_SYNTHESIS_OF_PIPS_AT_THE_PLASMA_MEMBRANE	Genes involved in Synthesis of PIPs at the plasma membrane	0	34	0.057	0	0	0	0	12	31	1	1	MSigDB Pathway
In Vitro ChIP-Seq (WT vs Batf cKO, Day 6 After Stimulation)	Tbet, More Bound in KO, (Batf KO vs WT)	All Regions Bound by Tbet in WT or Batf KO	REACTOME_SYNTHESIS_OF_SUBSTRATES_IN_N_GLYCAN_BIOSYTHESIS	Genes involved in Synthesis of substrates in N-glycan biosythesis	0	0	0	0	0	0	0	0	14	1	1	MSigDB Pathway
In Vitro ChIP-Seq (WT vs Batf cKO, Day 6 After Stimulation)	Tbet, More Bound in KO, (Batf KO vs WT)	All Regions Bound by Tbet in WT or Batf KO	REACTOME_SYNTHESIS_OF_VERY_LONG_CHAIN_FATTY_ACYL_COAS	Genes involved in Synthesis of very long-chain fatty acyl-CoAs	0	7	0.012	0	0	0	0	5	14	1	1	MSigDB Pathway
In Vitro ChIP-Seq (WT vs Batf cKO, Day 6 After Stimulation)	Tbet, More Bound in KO, (Batf KO vs WT)	All Regions Bound by Tbet in WT or Batf KO	REACTOME_SYNTHESIS_SECRETION_AND_DEACYLATION_OF_GHRELIN	Genes involved in Synthesis, Secretion, and Deacylation of Ghrelin	0	2	0.003	0	0	0	0	1	13	1	1	MSigDB Pathway
In Vitro ChIP-Seq (WT vs Batf cKO, Day 6 After Stimulation)	Tbet, More Bound in KO, (Batf KO vs WT)	All Regions Bound by Tbet in WT or Batf KO	REACTOME_SYNTHESIS_SECRETION_AND_INACTIVATION_OF_GIP	Genes involved in Synthesis, Secretion, and Inactivation of Glucose-dependent Insulinotropic Polypeptide (GIP)	0	3	0.005	0	0	0	0	2	13	1	1	MSigDB Pathway
In Vitro ChIP-Seq (WT vs Batf cKO, Day 6 After Stimulation)	Tbet, More Bound in KO, (Batf KO vs WT)	All Regions Bound by Tbet in WT or Batf KO	REACTOME_SYNTHESIS_SECRETION_AND_INACTIVATION_OF_GLP1	Genes involved in Synthesis, Secretion, and Inactivation of Glucagon-like Peptide-1 (GLP-1)	0	3	0.005	0	0	0	0	2	17	1	1	MSigDB Pathway
In Vitro ChIP-Seq (WT vs Batf cKO, Day 6 After Stimulation)	Tbet, More Bound in KO, (Batf KO vs WT)	All Regions Bound by Tbet in WT or Batf KO	REACTOME_S_PHASE	Genes involved in S Phase	0	54	0.09	0	0	0	0	11	105	1	1	MSigDB Pathway
In Vitro ChIP-Seq (WT vs Batf cKO, Day 6 After Stimulation)	Tbet, More Bound in KO, (Batf KO vs WT)	All Regions Bound by Tbet in WT or Batf KO	REACTOME_TAK1_ACTIVATES_NFKB_BY_PHOSPHORYLATION_AND_ACTIVATION_OF_IKKS_COMPLEX	Genes involved in TAK1 activates NFkB by phosphorylation and activation of IKKs complex	0	13	0.022	0	0	0	0	7	22	1	1	MSigDB Pathway
In Vitro ChIP-Seq (WT vs Batf cKO, Day 6 After Stimulation)	Tbet, More Bound in KO, (Batf KO vs WT)	All Regions Bound by Tbet in WT or Batf KO	REACTOME_TANDEM_PORE_DOMAIN_POTASSIUM_CHANNELS	Genes involved in Tandem pore domain potassium channels	0	3	0.005	0	0	0	0	1	11	1	1	MSigDB Pathway
In Vitro ChIP-Seq (WT vs Batf cKO, Day 6 After Stimulation)	Tbet, More Bound in KO, (Batf KO vs WT)	All Regions Bound by Tbet in WT or Batf KO	REACTOME_TCA_CYCLE_AND_RESPIRATORY_ELECTRON_TRANSPORT	Genes involved in The citric acid (TCA) cycle and respiratory electron transport	0	43	0.072	0	0	0	0	19	112	1	1	MSigDB Pathway
In Vitro ChIP-Seq (WT vs Batf cKO, Day 6 After Stimulation)	Tbet, More Bound in KO, (Batf KO vs WT)	All Regions Bound by Tbet in WT or Batf KO	REACTOME_TCR_SIGNALING	Genes involved in TCR signaling	0	58	0.097	0	0	0	0	22	44	1	1	MSigDB Pathway
In Vitro ChIP-Seq (WT vs Batf cKO, Day 6 After Stimulation)	Tbet, More Bound in KO, (Batf KO vs WT)	All Regions Bound by Tbet in WT or Batf KO	REACTOME_TELOMERE_MAINTENANCE	Genes involved in Telomere Maintenance	0	2	0.003	0	0	0	0	2	62	1	1	MSigDB Pathway
In Vitro ChIP-Seq (WT vs Batf cKO, Day 6 After Stimulation)	Tbet, More Bound in KO, (Batf KO vs WT)	All Regions Bound by Tbet in WT or Batf KO	REACTOME_TERMINATION_OF_O_GLYCAN_BIOSYNTHESIS	Genes involved in Termination of O-glycan biosynthesis	0	5	0.008	0	0	0	0	3	19	1	1	MSigDB Pathway
In Vitro ChIP-Seq (WT vs Batf cKO, Day 6 After Stimulation)	Tbet, More Bound in KO, (Batf KO vs WT)	All Regions Bound by Tbet in WT or Batf KO	REACTOME_TETRAHYDROBIOPTERIN_BH4_SYNTHESIS_RECYCLING_SALVAGE_AND_REGULATION	Genes involved in Tetrahydrobiopterin (BH4) synthesis, recycling, salvage and regulation	0	5	0.008	0	0	0	0	3	12	1	1	MSigDB Pathway
In Vitro ChIP-Seq (WT vs Batf cKO, Day 6 After Stimulation)	Tbet, More Bound in KO, (Batf KO vs WT)	All Regions Bound by Tbet in WT or Batf KO	REACTOME_TGF_BETA_RECEPTOR_SIGNALING_ACTIVATES_SMADS	Genes involved in TGF-beta receptor signaling activates SMADs	0	18	0.03	0	0	0	0	6	24	1	1	MSigDB Pathway
In Vitro ChIP-Seq (WT vs Batf cKO, Day 6 After Stimulation)	Tbet, More Bound in KO, (Batf KO vs WT)	All Regions Bound by Tbet in WT or Batf KO	REACTOME_TGF_BETA_RECEPTOR_SIGNALING_IN_EMT_EPITHELIAL_TO_MESENCHYMAL_TRANSITION	Genes involved in TGF-beta receptor signaling in EMT (epithelial to mesenchymal transition)	0	5	0.008	0	0	0	0	2	14	1	1	MSigDB Pathway
In Vitro ChIP-Seq (WT vs Batf cKO, Day 6 After Stimulation)	Tbet, More Bound in KO, (Batf KO vs WT)	All Regions Bound by Tbet in WT or Batf KO	REACTOME_THE_ACTIVATION_OF_ARYLSULFATASES	Genes involved in The activation of arylsulfatases	0	5	0.008	0	0	0	0	2	8	1	1	MSigDB Pathway
In Vitro ChIP-Seq (WT vs Batf cKO, Day 6 After Stimulation)	Tbet, More Bound in KO, (Batf KO vs WT)	All Regions Bound by Tbet in WT or Batf KO	REACTOME_THE_NLRP3_INFLAMMASOME	Genes involved in The NLRP3 inflammasome	0	5	0.008	0	0	0	0	4	10	1	1	MSigDB Pathway
In Vitro ChIP-Seq (WT vs Batf cKO, Day 6 After Stimulation)	Tbet, More Bound in KO, (Batf KO vs WT)	All Regions Bound by Tbet in WT or Batf KO	REACTOME_THE_ROLE_OF_NEF_IN_HIV1_REPLICATION_AND_DISEASE_PATHOGENESIS	Genes involved in The role of Nef in HIV-1 replication and disease pathogenesis	0	16	0.027	0	0	0	0	8	26	1	1	MSigDB Pathway
In Vitro ChIP-Seq (WT vs Batf cKO, Day 6 After Stimulation)	Tbet, More Bound in KO, (Batf KO vs WT)	All Regions Bound by Tbet in WT or Batf KO	REACTOME_THROMBIN_SIGNALLING_THROUGH_PROTEINASE_ACTIVATED_RECEPTORS_PARS	Genes involved in Thrombin signalling through proteinase activated receptors (PARs)	0	16	0.027	0	0	0	0	11	32	1	1	MSigDB Pathway
In Vitro ChIP-Seq (WT vs Batf cKO, Day 6 After Stimulation)	Tbet, More Bound in KO, (Batf KO vs WT)	All Regions Bound by Tbet in WT or Batf KO	REACTOME_THROMBOXANE_SIGNALLING_THROUGH_TP_RECEPTOR	Genes involved in Thromboxane signalling through TP receptor	0	9	0.015	0	0	0	0	7	23	1	1	MSigDB Pathway
In Vitro ChIP-Seq (WT vs Batf cKO, Day 6 After Stimulation)	Tbet, More Bound in KO, (Batf KO vs WT)	All Regions Bound by Tbet in WT or Batf KO	REACTOME_TIE2_SIGNALING	Genes involved in Tie2 Signaling	0	12	0.02	0	0	0	0	5	16	1	1	MSigDB Pathway
In Vitro ChIP-Seq (WT vs Batf cKO, Day 6 After Stimulation)	Tbet, More Bound in KO, (Batf KO vs WT)	All Regions Bound by Tbet in WT or Batf KO	REACTOME_TIGHT_JUNCTION_INTERACTIONS	Genes involved in Tight junction interactions	0	5	0.008	0	0	0	0	2	29	1	1	MSigDB Pathway
In Vitro ChIP-Seq (WT vs Batf cKO, Day 6 After Stimulation)	Tbet, More Bound in KO, (Batf KO vs WT)	All Regions Bound by Tbet in WT or Batf KO	REACTOME_TOLL_RECEPTOR_CASCADES	Genes involved in Toll Receptor Cascades	0	73	0.122	0	0	0	0	33	110	1	1	MSigDB Pathway
In Vitro ChIP-Seq (WT vs Batf cKO, Day 6 After Stimulation)	Tbet, More Bound in KO, (Batf KO vs WT)	All Regions Bound by Tbet in WT or Batf KO	REACTOME_TRAF3_DEPENDENT_IRF_ACTIVATION_PATHWAY	Genes involved in TRAF3-dependent IRF activation pathway	0	2	0.003	0	0	0	0	2	14	1	1	MSigDB Pathway
In Vitro ChIP-Seq (WT vs Batf cKO, Day 6 After Stimulation)	Tbet, More Bound in KO, (Batf KO vs WT)	All Regions Bound by Tbet in WT or Batf KO	REACTOME_TRAF6_MEDIATED_INDUCTION_OF_NFKB_AND_MAP_KINASES_UPON_TLR7_8_OR_9_ACTIVATION	Genes involved in TRAF6 mediated induction of NFkB and MAP kinases upon TLR7/8 or 9 activation	0	62	0.103	0	0	0	0	26	73	1	1	MSigDB Pathway
In Vitro ChIP-Seq (WT vs Batf cKO, Day 6 After Stimulation)	Tbet, More Bound in KO, (Batf KO vs WT)	All Regions Bound by Tbet in WT or Batf KO	REACTOME_TRAF6_MEDIATED_INDUCTION_OF_TAK1_COMPLEX	Genes involved in TRAF6 mediated induction of TAK1 complex	0	8	0.013	0	0	0	0	3	13	1	1	MSigDB Pathway
In Vitro ChIP-Seq (WT vs Batf cKO, Day 6 After Stimulation)	Tbet, More Bound in KO, (Batf KO vs WT)	All Regions Bound by Tbet in WT or Batf KO	REACTOME_TRAF6_MEDIATED_IRF7_ACTIVATION	Genes involved in TRAF6 mediated IRF7 activation	0	10	0.017	0	0	0	0	7	25	1	1	MSigDB Pathway
In Vitro ChIP-Seq (WT vs Batf cKO, Day 6 After Stimulation)	Tbet, More Bound in KO, (Batf KO vs WT)	All Regions Bound by Tbet in WT or Batf KO	REACTOME_TRAF6_MEDIATED_IRF7_ACTIVATION_IN_TLR7_8_OR_9_SIGNALING	Genes involved in TRAF6 mediated IRF7 activation in TLR7/8 or 9 signaling	0	2	0.003	0	0	0	0	1	9	1	1	MSigDB Pathway
In Vitro ChIP-Seq (WT vs Batf cKO, Day 6 After Stimulation)	Tbet, More Bound in KO, (Batf KO vs WT)	All Regions Bound by Tbet in WT or Batf KO	REACTOME_TRAF6_MEDIATED_NFKB_ACTIVATION	Genes involved in TRAF6 mediated NF-kB activation	0	3	0.005	0	0	0	0	2	20	1	1	MSigDB Pathway
In Vitro ChIP-Seq (WT vs Batf cKO, Day 6 After Stimulation)	Tbet, More Bound in KO, (Batf KO vs WT)	All Regions Bound by Tbet in WT or Batf KO	REACTOME_TRAFFICKING_AND_PROCESSING_OF_ENDOSOMAL_TLR	Genes involved in Trafficking and processing of endosomal TLR	0	0	0	0	0	0	0	0	11	1	1	MSigDB Pathway
In Vitro ChIP-Seq (WT vs Batf cKO, Day 6 After Stimulation)	Tbet, More Bound in KO, (Batf KO vs WT)	All Regions Bound by Tbet in WT or Batf KO	REACTOME_TRAFFICKING_OF_AMPA_RECEPTORS	Genes involved in Trafficking of AMPA receptors	0	7	0.012	0	0	0	0	5	26	1	1	MSigDB Pathway
In Vitro ChIP-Seq (WT vs Batf cKO, Day 6 After Stimulation)	Tbet, More Bound in KO, (Batf KO vs WT)	All Regions Bound by Tbet in WT or Batf KO	REACTOME_TRAFFICKING_OF_GLUR2_CONTAINING_AMPA_RECEPTORS	Genes involved in Trafficking of GluR2-containing AMPA receptors	0	3	0.005	0	0	0	0	2	15	1	1	MSigDB Pathway
In Vitro ChIP-Seq (WT vs Batf cKO, Day 6 After Stimulation)	Tbet, More Bound in KO, (Batf KO vs WT)	All Regions Bound by Tbet in WT or Batf KO	REACTOME_TRANSCRIPTION	Genes involved in Transcription	0	29	0.048	0	0	0	0	19	177	1	1	MSigDB Pathway
In Vitro ChIP-Seq (WT vs Batf cKO, Day 6 After Stimulation)	Tbet, More Bound in KO, (Batf KO vs WT)	All Regions Bound by Tbet in WT or Batf KO	REACTOME_TRANSCRIPTIONAL_ACTIVITY_OF_SMAD2_SMAD3_SMAD4_HETEROTRIMER	Genes involved in Transcriptional activity of SMAD2/SMAD3:SMAD4 heterotrimer	0	60	0.1	0	0	0	0	10	36	1	1	MSigDB Pathway
In Vitro ChIP-Seq (WT vs Batf cKO, Day 6 After Stimulation)	Tbet, More Bound in KO, (Batf KO vs WT)	All Regions Bound by Tbet in WT or Batf KO	REACTOME_TRANSCRIPTIONAL_REGULATION_OF_WHITE_ADIPOCYTE_DIFFERENTIATION	Genes involved in Transcriptional Regulation of White Adipocyte Differentiation	0	38	0.063	0	0	0	0	15	70	1	1	MSigDB Pathway
In Vitro ChIP-Seq (WT vs Batf cKO, Day 6 After Stimulation)	Tbet, More Bound in KO, (Batf KO vs WT)	All Regions Bound by Tbet in WT or Batf KO	REACTOME_TRANSCRIPTION_COUPLED_NER_TC_NER	Genes involved in Transcription-coupled NER (TC-NER)	0	7	0.012	0	0	0	0	5	43	1	1	MSigDB Pathway
In Vitro ChIP-Seq (WT vs Batf cKO, Day 6 After Stimulation)	Tbet, More Bound in KO, (Batf KO vs WT)	All Regions Bound by Tbet in WT or Batf KO	REACTOME_TRANSFERRIN_ENDOCYTOSIS_AND_RECYCLING	Genes involved in Transferrin endocytosis and recycling	0	8	0.013	0	0	0	0	2	23	1	1	MSigDB Pathway
In Vitro ChIP-Seq (WT vs Batf cKO, Day 6 After Stimulation)	Tbet, More Bound in KO, (Batf KO vs WT)	All Regions Bound by Tbet in WT or Batf KO	REACTOME_TRANSLATION	Genes involved in Translation	0	40	0.067	0	0	0	0	23	138	1	1	MSigDB Pathway
In Vitro ChIP-Seq (WT vs Batf cKO, Day 6 After Stimulation)	Tbet, More Bound in KO, (Batf KO vs WT)	All Regions Bound by Tbet in WT or Batf KO	REACTOME_TRANSLOCATION_OF_ZAP_70_TO_IMMUNOLOGICAL_SYNAPSE	Genes involved in Translocation of ZAP-70 to Immunological synapse	0	4	0.007	0	0	0	0	4	7	1	1	MSigDB Pathway
In Vitro ChIP-Seq (WT vs Batf cKO, Day 6 After Stimulation)	Tbet, More Bound in KO, (Batf KO vs WT)	All Regions Bound by Tbet in WT or Batf KO	REACTOME_TRANSMEMBRANE_TRANSPORT_OF_SMALL_MOLECULES	Genes involved in Transmembrane transport of small molecules	0	121	0.202	0	0	0	0	60	391	1	1	MSigDB Pathway
In Vitro ChIP-Seq (WT vs Batf cKO, Day 6 After Stimulation)	Tbet, More Bound in KO, (Batf KO vs WT)	All Regions Bound by Tbet in WT or Batf KO	REACTOME_TRANSMISSION_ACROSS_CHEMICAL_SYNAPSES	Genes involved in Transmission across Chemical Synapses	0	53	0.088	0	0	0	0	30	180	1	1	MSigDB Pathway
In Vitro ChIP-Seq (WT vs Batf cKO, Day 6 After Stimulation)	Tbet, More Bound in KO, (Batf KO vs WT)	All Regions Bound by Tbet in WT or Batf KO	REACTOME_TRANSPORT_OF_GLUCOSE_AND_OTHER_SUGARS_BILE_SALTS_AND_ORGANIC_ACIDS_METAL_IONS_AND_AMINE_COMPOUNDS	Genes involved in Transport of glucose and other sugars, bile salts and organic acids, metal ions and amine compounds	0	15	0.025	0	0	0	0	9	86	1	1	MSigDB Pathway
In Vitro ChIP-Seq (WT vs Batf cKO, Day 6 After Stimulation)	Tbet, More Bound in KO, (Batf KO vs WT)	All Regions Bound by Tbet in WT or Batf KO	REACTOME_TRANSPORT_OF_INORGANIC_CATIONS_ANIONS_AND_AMINO_ACIDS_OLIGOPEPTIDES	Genes involved in Transport of inorganic cations/anions and amino acids/oligopeptides	0	43	0.072	0	0	0	0	23	92	1	1	MSigDB Pathway
In Vitro ChIP-Seq (WT vs Batf cKO, Day 6 After Stimulation)	Tbet, More Bound in KO, (Batf KO vs WT)	All Regions Bound by Tbet in WT or Batf KO	REACTOME_TRANSPORT_OF_MATURE_MRNA_DERIVED_FROM_AN_INTRONLESS_TRANSCRIPT	Genes involved in Transport of Mature mRNA Derived from an Intronless Transcript	0	3	0.005	0	0	0	0	3	32	1	1	MSigDB Pathway
In Vitro ChIP-Seq (WT vs Batf cKO, Day 6 After Stimulation)	Tbet, More Bound in KO, (Batf KO vs WT)	All Regions Bound by Tbet in WT or Batf KO	REACTOME_TRANSPORT_OF_MATURE_TRANSCRIPT_TO_CYTOPLASM	Genes involved in Transport of Mature Transcript to Cytoplasm	0	8	0.013	0	0	0	0	6	52	1	1	MSigDB Pathway
In Vitro ChIP-Seq (WT vs Batf cKO, Day 6 After Stimulation)	Tbet, More Bound in KO, (Batf KO vs WT)	All Regions Bound by Tbet in WT or Batf KO	REACTOME_TRANSPORT_OF_ORGANIC_ANIONS	Genes involved in Transport of organic anions	0	2	0.003	0	0	0	0	2	8	1	1	MSigDB Pathway
In Vitro ChIP-Seq (WT vs Batf cKO, Day 6 After Stimulation)	Tbet, More Bound in KO, (Batf KO vs WT)	All Regions Bound by Tbet in WT or Batf KO	REACTOME_TRANSPORT_OF_RIBONUCLEOPROTEINS_INTO_THE_HOST_NUCLEUS	Genes involved in Transport of Ribonucleoproteins into the Host Nucleus	0	3	0.005	0	0	0	0	3	27	1	1	MSigDB Pathway
In Vitro ChIP-Seq (WT vs Batf cKO, Day 6 After Stimulation)	Tbet, More Bound in KO, (Batf KO vs WT)	All Regions Bound by Tbet in WT or Batf KO	REACTOME_TRANSPORT_OF_VITAMINS_NUCLEOSIDES_AND_RELATED_MOLECULES	Genes involved in Transport of vitamins, nucleosides, and related molecules	0	6	0.01	0	0	0	0	4	28	1	1	MSigDB Pathway
In Vitro ChIP-Seq (WT vs Batf cKO, Day 6 After Stimulation)	Tbet, More Bound in KO, (Batf KO vs WT)	All Regions Bound by Tbet in WT or Batf KO	REACTOME_TRANSPORT_TO_THE_GOLGI_AND_SUBSEQUENT_MODIFICATION	Genes involved in Transport to the Golgi and subsequent modification	0	25	0.042	0	0	0	0	10	32	1	1	MSigDB Pathway
In Vitro ChIP-Seq (WT vs Batf cKO, Day 6 After Stimulation)	Tbet, More Bound in KO, (Batf KO vs WT)	All Regions Bound by Tbet in WT or Batf KO	REACTOME_TRANS_GOLGI_NETWORK_VESICLE_BUDDING	Genes involved in trans-Golgi Network Vesicle Budding	0	25	0.042	0	0	0	0	11	52	1	1	MSigDB Pathway
In Vitro ChIP-Seq (WT vs Batf cKO, Day 6 After Stimulation)	Tbet, More Bound in KO, (Batf KO vs WT)	All Regions Bound by Tbet in WT or Batf KO	REACTOME_TRIF_MEDIATED_TLR3_SIGNALING	Genes involved in TRIF mediated TLR3 signaling	0	54	0.09	0	0	0	0	25	71	1	1	MSigDB Pathway
In Vitro ChIP-Seq (WT vs Batf cKO, Day 6 After Stimulation)	Tbet, More Bound in KO, (Batf KO vs WT)	All Regions Bound by Tbet in WT or Batf KO	REACTOME_TRIGLYCERIDE_BIOSYNTHESIS	Genes involved in Triglyceride Biosynthesis	0	20	0.033	0	0	0	0	11	37	1	1	MSigDB Pathway
In Vitro ChIP-Seq (WT vs Batf cKO, Day 6 After Stimulation)	Tbet, More Bound in KO, (Batf KO vs WT)	All Regions Bound by Tbet in WT or Batf KO	REACTOME_TRNA_AMINOACYLATION	Genes involved in tRNA Aminoacylation	0	3	0.005	0	0	0	0	3	40	1	1	MSigDB Pathway
In Vitro ChIP-Seq (WT vs Batf cKO, Day 6 After Stimulation)	Tbet, More Bound in KO, (Batf KO vs WT)	All Regions Bound by Tbet in WT or Batf KO	REACTOME_TRYPTOPHAN_CATABOLISM	Genes involved in Tryptophan catabolism	0	1	0.002	0	0	0	0	1	11	1	1	MSigDB Pathway
In Vitro ChIP-Seq (WT vs Batf cKO, Day 6 After Stimulation)	Tbet, More Bound in KO, (Batf KO vs WT)	All Regions Bound by Tbet in WT or Batf KO	REACTOME_UNBLOCKING_OF_NMDA_RECEPTOR_GLUTAMATE_BINDING_AND_ACTIVATION	Genes involved in Unblocking of NMDA receptor, glutamate binding and activation	0	3	0.005	0	0	0	0	2	15	1	1	MSigDB Pathway
In Vitro ChIP-Seq (WT vs Batf cKO, Day 6 After Stimulation)	Tbet, More Bound in KO, (Batf KO vs WT)	All Regions Bound by Tbet in WT or Batf KO	REACTOME_UNFOLDED_PROTEIN_RESPONSE	Genes involved in Unfolded Protein Response	0	18	0.03	0	0	0	0	11	73	1	1	MSigDB Pathway
In Vitro ChIP-Seq (WT vs Batf cKO, Day 6 After Stimulation)	Tbet, More Bound in KO, (Batf KO vs WT)	All Regions Bound by Tbet in WT or Batf KO	REACTOME_UNWINDING_OF_DNA	Genes involved in Unwinding of DNA	0	2	0.003	0	0	0	0	2	11	1	1	MSigDB Pathway
In Vitro ChIP-Seq (WT vs Batf cKO, Day 6 After Stimulation)	Tbet, More Bound in KO, (Batf KO vs WT)	All Regions Bound by Tbet in WT or Batf KO	REACTOME_VEGF_LIGAND_RECEPTOR_INTERACTIONS	Genes involved in VEGF ligand-receptor interactions	0	10	0.017	0	0	0	0	3	10	1	1	MSigDB Pathway
In Vitro ChIP-Seq (WT vs Batf cKO, Day 6 After Stimulation)	Tbet, More Bound in KO, (Batf KO vs WT)	All Regions Bound by Tbet in WT or Batf KO	REACTOME_VIF_MEDIATED_DEGRADATION_OF_APOBEC3G	Genes involved in Vif-mediated degradation of APOBEC3G	0	3	0.005	0	0	0	0	3	48	1	1	MSigDB Pathway
In Vitro ChIP-Seq (WT vs Batf cKO, Day 6 After Stimulation)	Tbet, More Bound in KO, (Batf KO vs WT)	All Regions Bound by Tbet in WT or Batf KO	REACTOME_VIRAL_MESSENGER_RNA_SYNTHESIS	Genes involved in Viral Messenger RNA Synthesis	0	2	0.003	0	0	0	0	2	14	1	1	MSigDB Pathway
In Vitro ChIP-Seq (WT vs Batf cKO, Day 6 After Stimulation)	Tbet, More Bound in KO, (Batf KO vs WT)	All Regions Bound by Tbet in WT or Batf KO	REACTOME_VITAMIN_B5_PANTOTHENATE_METABOLISM	Genes involved in Vitamin B5 (pantothenate) metabolism	0	4	0.007	0	0	0	0	2	11	1	1	MSigDB Pathway
In Vitro ChIP-Seq (WT vs Batf cKO, Day 6 After Stimulation)	Tbet, More Bound in KO, (Batf KO vs WT)	All Regions Bound by Tbet in WT or Batf KO	REACTOME_VOLTAGE_GATED_POTASSIUM_CHANNELS	Genes involved in Voltage gated Potassium channels	0	19	0.032	0	0	0	0	10	44	1	1	MSigDB Pathway
In Vitro ChIP-Seq (WT vs Batf cKO, Day 6 After Stimulation)	Tbet, More Bound in KO, (Batf KO vs WT)	All Regions Bound by Tbet in WT or Batf KO	REACTOME_XENOBIOTICS	Genes involved in Xenobiotics	0	0	0	0	0	0	0	0	3	1	1	MSigDB Pathway
In Vitro ChIP-Seq (WT vs Batf cKO, Day 6 After Stimulation)	Tbet, More Bound in KO, (Batf KO vs WT)	All Regions Bound by Tbet in WT or Batf KO	REACTOME_YAP1_AND_WWTR1_TAZ_STIMULATED_GENE_EXPRESSION	Genes involved in YAP1- and WWTR1 (TAZ)-stimulated gene expression	0	18	0.03	0	0	0	0	5	23	1	1	MSigDB Pathway
In Vitro ChIP-Seq (WT vs Batf cKO, Day 6 After Stimulation)	Tbet, More Bound in KO, (Batf KO vs WT)	All Regions Bound by Tbet in WT or Batf KO	REACTOME_ZINC_TRANSPORTERS	Genes involved in Zinc transporters	0	5	0.008	0	0	0	0	1	15	1	1	MSigDB Pathway
In Vitro ChIP-Seq (WT vs Batf cKO, Day 6 After Stimulation)	Tbet, More Bound in KO, (Batf KO vs WT)	All Regions Bound by Tbet in WT or Batf KO	SA_B_CELL_RECEPTOR_COMPLEXES	Antigen binding to B cell receptors activates protein tyrosine kinases, such as the Src family, which ultimate activate MAP kinases.	0	20	0.033	0	0	0	0	8	23	1	1	MSigDB Pathway
In Vitro ChIP-Seq (WT vs Batf cKO, Day 6 After Stimulation)	Tbet, More Bound in KO, (Batf KO vs WT)	All Regions Bound by Tbet in WT or Batf KO	SA_CASPASE_CASCADE	Apoptosis is mediated by caspases, cysteine proteases arranged in a proteolytic cascade.	0	13	0.022	0	0	0	0	5	17	1	1	MSigDB Pathway
In Vitro ChIP-Seq (WT vs Batf cKO, Day 6 After Stimulation)	Tbet, More Bound in KO, (Batf KO vs WT)	All Regions Bound by Tbet in WT or Batf KO	SA_FAS_SIGNALING	The TNF-type receptor Fas induces apoptosis on ligand binding.	0	10	0.017	0	0	0	0	4	8	1	1	MSigDB Pathway
In Vitro ChIP-Seq (WT vs Batf cKO, Day 6 After Stimulation)	Tbet, More Bound in KO, (Batf KO vs WT)	All Regions Bound by Tbet in WT or Batf KO	SA_G1_AND_S_PHASES	Cdk2, 4, and 6 bind cyclin D in G1, while cdk2/cyclin E promotes the G1/S transition.	0	3	0.005	0	0	0	0	3	14	1	1	MSigDB Pathway
In Vitro ChIP-Seq (WT vs Batf cKO, Day 6 After Stimulation)	Tbet, More Bound in KO, (Batf KO vs WT)	All Regions Bound by Tbet in WT or Batf KO	SA_G2_AND_M_PHASES	Cdc25 activates the cdc2/cyclin B complex to induce the G2/M transition.	0	1	0.002	0	0	0	0	1	8	1	1	MSigDB Pathway
In Vitro ChIP-Seq (WT vs Batf cKO, Day 6 After Stimulation)	Tbet, More Bound in KO, (Batf KO vs WT)	All Regions Bound by Tbet in WT or Batf KO	SA_MMP_CYTOKINE_CONNECTION	Cytokines can induce activation of matrix metalloproteinases, which degrade extracellular matrix.	0	30	0.05	0	0	0	0	8	13	1	1	MSigDB Pathway
In Vitro ChIP-Seq (WT vs Batf cKO, Day 6 After Stimulation)	Tbet, More Bound in KO, (Batf KO vs WT)	All Regions Bound by Tbet in WT or Batf KO	SA_PROGRAMMED_CELL_DEATH	Programmed cell death, or apoptosis, eliminates damaged or unneeded cells.	0	35	0.058	0	0	0	0	3	11	1	1	MSigDB Pathway
In Vitro ChIP-Seq (WT vs Batf cKO, Day 6 After Stimulation)	Tbet, More Bound in KO, (Batf KO vs WT)	All Regions Bound by Tbet in WT or Batf KO	SA_PTEN_PATHWAY	PTEN is a tumor suppressor that dephosphorylates the lipid messenger phosphatidylinositol triphosphate.	0	18	0.03	0	0	0	0	7	17	1	1	MSigDB Pathway
In Vitro ChIP-Seq (WT vs Batf cKO, Day 6 After Stimulation)	Tbet, More Bound in KO, (Batf KO vs WT)	All Regions Bound by Tbet in WT or Batf KO	SA_REG_CASCADE_OF_CYCLIN_EXPR	Expression of cyclins regulates progression through the cell cycle by activating cyclin-dependent kinases.	0	2	0.003	0	0	0	0	2	13	1	1	MSigDB Pathway
In Vitro ChIP-Seq (WT vs Batf cKO, Day 6 After Stimulation)	Tbet, More Bound in KO, (Batf KO vs WT)	All Regions Bound by Tbet in WT or Batf KO	SA_TRKA_RECEPTOR	The TrkA receptor binds nerve growth factor to activate MAP kinase pathways and promote cell growth.	0	6	0.01	0	0	0	0	4	16	1	1	MSigDB Pathway
In Vitro ChIP-Seq (WT vs Batf cKO, Day 6 After Stimulation)	Tbet, More Bound in KO, (Batf KO vs WT)	All Regions Bound by Tbet in WT or Batf KO	SIG_BCR_SIGNALING_PATHWAY	Members of the BCR signaling pathway	0	61	0.102	0	0	0	0	22	47	1	1	MSigDB Pathway
In Vitro ChIP-Seq (WT vs Batf cKO, Day 6 After Stimulation)	Tbet, More Bound in KO, (Batf KO vs WT)	All Regions Bound by Tbet in WT or Batf KO	SIG_CD40PATHWAYMAP	Genes related to CD40 signaling	0	25	0.042	0	0	0	0	12	34	1	1	MSigDB Pathway
In Vitro ChIP-Seq (WT vs Batf cKO, Day 6 After Stimulation)	Tbet, More Bound in KO, (Batf KO vs WT)	All Regions Bound by Tbet in WT or Batf KO	SIG_CHEMOTAXIS	Genes related to chemotaxis	0	39	0.065	0	0	0	0	13	45	1	1	MSigDB Pathway
In Vitro ChIP-Seq (WT vs Batf cKO, Day 6 After Stimulation)	Tbet, More Bound in KO, (Batf KO vs WT)	All Regions Bound by Tbet in WT or Batf KO	SIG_IL4RECEPTOR_IN_B_LYPHOCYTES	Genes related to IL4 rceptor signaling in B lymphocytes	0	26	0.043	0	0	0	0	11	26	1	1	MSigDB Pathway
In Vitro ChIP-Seq (WT vs Batf cKO, Day 6 After Stimulation)	Tbet, More Bound in KO, (Batf KO vs WT)	All Regions Bound by Tbet in WT or Batf KO	SIG_INSULIN_RECEPTOR_PATHWAY_IN_CARDIAC_MYOCYTES	Genes related to the insulin receptor pathway	0	49	0.082	0	0	0	0	17	50	1	1	MSigDB Pathway
In Vitro ChIP-Seq (WT vs Batf cKO, Day 6 After Stimulation)	Tbet, More Bound in KO, (Batf KO vs WT)	All Regions Bound by Tbet in WT or Batf KO	SIG_PIP3_SIGNALING_IN_B_LYMPHOCYTES	Genes related to PIP3 signaling in B lymphocytes	0	57	0.095	0	0	0	0	18	35	1	1	MSigDB Pathway
In Vitro ChIP-Seq (WT vs Batf cKO, Day 6 After Stimulation)	Tbet, More Bound in KO, (Batf KO vs WT)	All Regions Bound by Tbet in WT or Batf KO	SIG_PIP3_SIGNALING_IN_CARDIAC_MYOCTES	Genes related to PIP3 signaling in cardiac myocytes	0	85	0.142	0	0	0	0	22	66	1	1	MSigDB Pathway
In Vitro ChIP-Seq (WT vs Batf cKO, Day 6 After Stimulation)	Tbet, More Bound in KO, (Batf KO vs WT)	All Regions Bound by Tbet in WT or Batf KO	SIG_REGULATION_OF_THE_ACTIN_CYTOSKELETON_BY_RHO_GTPASES	Genes related to regulation of the actin cytoskeleton	0	5	0.008	0	0	0	0	3	35	1	1	MSigDB Pathway
In Vitro ChIP-Seq (WT vs Batf cKO, Day 6 After Stimulation)	Tbet, More Bound in KO, (Batf KO vs WT)	All Regions Bound by Tbet in WT or Batf KO	ST_ADRENERGIC	Adrenergic Pathway	0	27	0.045	0	0	0	0	11	33	1	1	MSigDB Pathway
In Vitro ChIP-Seq (WT vs Batf cKO, Day 6 After Stimulation)	Tbet, More Bound in KO, (Batf KO vs WT)	All Regions Bound by Tbet in WT or Batf KO	ST_B_CELL_ANTIGEN_RECEPTOR	B Cell Antigen Receptor	0	29	0.048	0	0	0	0	12	38	1	1	MSigDB Pathway
In Vitro ChIP-Seq (WT vs Batf cKO, Day 6 After Stimulation)	Tbet, More Bound in KO, (Batf KO vs WT)	All Regions Bound by Tbet in WT or Batf KO	ST_DIFFERENTIATION_PATHWAY_IN_PC12_CELLS	Differentiation Pathway in PC12 Cells; this is a specific case of PAC1 Receptor Pathway.	0	33	0.055	0	0	0	0	15	45	1	1	MSigDB Pathway
In Vitro ChIP-Seq (WT vs Batf cKO, Day 6 After Stimulation)	Tbet, More Bound in KO, (Batf KO vs WT)	All Regions Bound by Tbet in WT or Batf KO	ST_ERK1_ERK2_MAPK_PATHWAY	ERK1/ERK2 MAPK Pathway	0	39	0.065	0	0	0	0	12	32	1	1	MSigDB Pathway
In Vitro ChIP-Seq (WT vs Batf cKO, Day 6 After Stimulation)	Tbet, More Bound in KO, (Batf KO vs WT)	All Regions Bound by Tbet in WT or Batf KO	ST_FAS_SIGNALING_PATHWAY	Fas Signaling Pathway	0	26	0.043	0	0	0	0	16	62	1	1	MSigDB Pathway
In Vitro ChIP-Seq (WT vs Batf cKO, Day 6 After Stimulation)	Tbet, More Bound in KO, (Batf KO vs WT)	All Regions Bound by Tbet in WT or Batf KO	ST_GA12_PATHWAY	G alpha 12 Pathway	0	17	0.028	0	0	0	0	7	23	1	1	MSigDB Pathway
In Vitro ChIP-Seq (WT vs Batf cKO, Day 6 After Stimulation)	Tbet, More Bound in KO, (Batf KO vs WT)	All Regions Bound by Tbet in WT or Batf KO	ST_GA13_PATHWAY	G alpha 13 Pathway	0	26	0.043	0	0	0	0	11	34	1	1	MSigDB Pathway
In Vitro ChIP-Seq (WT vs Batf cKO, Day 6 After Stimulation)	Tbet, More Bound in KO, (Batf KO vs WT)	All Regions Bound by Tbet in WT or Batf KO	ST_GAQ_PATHWAY	G alpha q Pathway	0	25	0.042	0	0	0	0	9	27	1	1	MSigDB Pathway
In Vitro ChIP-Seq (WT vs Batf cKO, Day 6 After Stimulation)	Tbet, More Bound in KO, (Batf KO vs WT)	All Regions Bound by Tbet in WT or Batf KO	ST_GRANULE_CELL_SURVIVAL_PATHWAY	Granule Cell Survival Pathway is a specific case of more general PAC1 Receptor Pathway.	0	20	0.033	0	0	0	0	11	27	1	1	MSigDB Pathway
In Vitro ChIP-Seq (WT vs Batf cKO, Day 6 After Stimulation)	Tbet, More Bound in KO, (Batf KO vs WT)	All Regions Bound by Tbet in WT or Batf KO	ST_G_ALPHA_I_PATHWAY	G alpha i Pathway	0	20	0.033	0	0	0	0	9	34	1	1	MSigDB Pathway
In Vitro ChIP-Seq (WT vs Batf cKO, Day 6 After Stimulation)	Tbet, More Bound in KO, (Batf KO vs WT)	All Regions Bound by Tbet in WT or Batf KO	ST_G_ALPHA_S_PATHWAY	G alpha s Pathway	0	5	0.008	0	0	0	0	3	16	1	1	MSigDB Pathway
In Vitro ChIP-Seq (WT vs Batf cKO, Day 6 After Stimulation)	Tbet, More Bound in KO, (Batf KO vs WT)	All Regions Bound by Tbet in WT or Batf KO	ST_IL_13_PATHWAY	Interleukin 13 (IL-13) Pathway	0	8	0.013	0	0	0	0	3	6	1	1	MSigDB Pathway
In Vitro ChIP-Seq (WT vs Batf cKO, Day 6 After Stimulation)	Tbet, More Bound in KO, (Batf KO vs WT)	All Regions Bound by Tbet in WT or Batf KO	ST_INTEGRIN_SIGNALING_PATHWAY	Integrin Signaling Pathway	0	44	0.073	0	0	0	0	20	81	1	1	MSigDB Pathway
In Vitro ChIP-Seq (WT vs Batf cKO, Day 6 After Stimulation)	Tbet, More Bound in KO, (Batf KO vs WT)	All Regions Bound by Tbet in WT or Batf KO	ST_INTERLEUKIN_13_PATHWAY	Interleukin 13 (IL-13) Pathway	0	8	0.013	0	0	0	0	3	6	1	1	MSigDB Pathway
In Vitro ChIP-Seq (WT vs Batf cKO, Day 6 After Stimulation)	Tbet, More Bound in KO, (Batf KO vs WT)	All Regions Bound by Tbet in WT or Batf KO	ST_INTERLEUKIN_4_PATHWAY	Interleukin 4 (IL-4) Pathway	0	18	0.03	0	0	0	0	8	23	1	1	MSigDB Pathway
In Vitro ChIP-Seq (WT vs Batf cKO, Day 6 After Stimulation)	Tbet, More Bound in KO, (Batf KO vs WT)	All Regions Bound by Tbet in WT or Batf KO	ST_JAK_STAT_PATHWAY	Jak-STAT Pathway	0	11	0.018	0	0	0	0	3	8	1	1	MSigDB Pathway
In Vitro ChIP-Seq (WT vs Batf cKO, Day 6 After Stimulation)	Tbet, More Bound in KO, (Batf KO vs WT)	All Regions Bound by Tbet in WT or Batf KO	ST_JNK_MAPK_PATHWAY	JNK MAPK Pathway	0	33	0.055	0	0	0	0	13	39	1	1	MSigDB Pathway
In Vitro ChIP-Seq (WT vs Batf cKO, Day 6 After Stimulation)	Tbet, More Bound in KO, (Batf KO vs WT)	All Regions Bound by Tbet in WT or Batf KO	ST_MYOCYTE_AD_PATHWAY	Myocyte Adrenergic Pathway is a specific case of the generalized Adrenergic Pathway.	0	20	0.033	0	0	0	0	9	27	1	1	MSigDB Pathway
In Vitro ChIP-Seq (WT vs Batf cKO, Day 6 After Stimulation)	Tbet, More Bound in KO, (Batf KO vs WT)	All Regions Bound by Tbet in WT or Batf KO	ST_P38_MAPK_PATHWAY	p38 MAPK Pathway	0	34	0.057	0	0	0	0	15	38	1	1	MSigDB Pathway
In Vitro ChIP-Seq (WT vs Batf cKO, Day 6 After Stimulation)	Tbet, More Bound in KO, (Batf KO vs WT)	All Regions Bound by Tbet in WT or Batf KO	ST_PAC1_RECEPTOR_PATHWAY	PAC1 Receptor Pathway	0	3	0.005	0	0	0	0	2	7	1	1	MSigDB Pathway
In Vitro ChIP-Seq (WT vs Batf cKO, Day 6 After Stimulation)	Tbet, More Bound in KO, (Batf KO vs WT)	All Regions Bound by Tbet in WT or Batf KO	ST_PHOSPHOINOSITIDE_3_KINASE_PATHWAY	PI3K Pathway	0	51	0.085	0	0	0	0	14	37	1	1	MSigDB Pathway
In Vitro ChIP-Seq (WT vs Batf cKO, Day 6 After Stimulation)	Tbet, More Bound in KO, (Batf KO vs WT)	All Regions Bound by Tbet in WT or Batf KO	ST_STAT3_PATHWAY	STAT3 Pathway	0	16	0.027	0	0	0	0	6	9	1	1	MSigDB Pathway
In Vitro ChIP-Seq (WT vs Batf cKO, Day 6 After Stimulation)	Tbet, More Bound in KO, (Batf KO vs WT)	All Regions Bound by Tbet in WT or Batf KO	ST_TYPE_I_INTERFERON_PATHWAY	Type I Interferon (alpha/beta IFN) Pathway	0	5	0.008	0	0	0	0	2	8	1	1	MSigDB Pathway
In Vitro ChIP-Seq (WT vs Batf cKO, Day 6 After Stimulation)	Tbet, More Bound in KO, (Batf KO vs WT)	All Regions Bound by Tbet in WT or Batf KO	ST_T_CELL_SIGNAL_TRANSDUCTION	T Cell Signal Transduction	0	48	0.08	0	0	0	0	17	45	1	1	MSigDB Pathway
In Vitro ChIP-Seq (WT vs Batf cKO, Day 6 After Stimulation)	Tbet, More Bound in KO, (Batf KO vs WT)	All Regions Bound by Tbet in WT or Batf KO	ST_WNT_BETA_CATENIN_PATHWAY	Wnt/beta-catenin Pathway	0	8	0.013	0	0	0	0	7	33	1	1	MSigDB Pathway
In Vitro ChIP-Seq (WT vs Batf cKO, Day 6 After Stimulation)	Tbet, More Bound in KO, (Batf KO vs WT)	All Regions Bound by Tbet in WT or Batf KO	ST_WNT_CA2_CYCLIC_GMP_PATHWAY	Wnt/Ca2+/cyclic GMP signaling.	0	16	0.027	0	0	0	0	6	19	1	1	MSigDB Pathway
In Vitro ChIP-Seq (WT vs Batf cKO, Day 6 After Stimulation)	Tbet, More Bound in KO, (Batf KO vs WT)	All Regions Bound by Tbet in WT or Batf KO	WNT_SIGNALING	Genes related to Wnt-mediated signal transduction	0	75	0.125	0	0	0	0	21	87	1	1	MSigDB Pathway
In Vitro ChIP-Seq (WT vs Batf cKO, Day 6 After Stimulation)	Tbet, More Bound in KO, (Batf KO vs WT)	All Regions Bound by Tbet in WT or Batf KO	GO:0033365	protein localization to organelle	16.644	108	0.18	3	0.5	0.028	3	52	278	0	1	GO Biological Process
In Vitro ChIP-Seq (WT vs Batf cKO, Day 6 After Stimulation)	Tbet, More Bound in KO, (Batf KO vs WT)	All Regions Bound by Tbet in WT or Batf KO	GO:0031641	regulation of myelination	54.47	22	0.037	2	0.333	0.091	2	6	18	0.001	1	GO Biological Process
In Vitro ChIP-Seq (WT vs Batf cKO, Day 6 After Stimulation)	Tbet, More Bound in KO, (Batf KO vs WT)	All Regions Bound by Tbet in WT or Batf KO	GO:0048662	negative regulation of smooth muscle cell proliferation	28.532	42	0.07	2	0.333	0.048	2	8	22	0.002	1	GO Biological Process
In Vitro ChIP-Seq (WT vs Batf cKO, Day 6 After Stimulation)	Tbet, More Bound in KO, (Batf KO vs WT)	All Regions Bound by Tbet in WT or Batf KO	GO:0033135	regulation of peptidyl-serine phosphorylation	24.965	48	0.08	2	0.333	0.042	2	16	68	0.003	1	GO Biological Process
In Vitro ChIP-Seq (WT vs Batf cKO, Day 6 After Stimulation)	Tbet, More Bound in KO, (Batf KO vs WT)	All Regions Bound by Tbet in WT or Batf KO	GO:0050796	regulation of insulin secretion	23.967	50	0.083	2	0.333	0.04	2	21	104	0.003	1	GO Biological Process
In Vitro ChIP-Seq (WT vs Batf cKO, Day 6 After Stimulation)	Tbet, More Bound in KO, (Batf KO vs WT)	All Regions Bound by Tbet in WT or Batf KO	GO:0006544	glycine metabolic process	299.583	2	0.003	1	0.167	0.5	1	1	18	0.003	1	GO Biological Process
In Vitro ChIP-Seq (WT vs Batf cKO, Day 6 After Stimulation)	Tbet, More Bound in KO, (Batf KO vs WT)	All Regions Bound by Tbet in WT or Batf KO	GO:0006546	glycine catabolic process	299.583	2	0.003	1	0.167	0.5	1	1	8	0.003	1	GO Biological Process
In Vitro ChIP-Seq (WT vs Batf cKO, Day 6 After Stimulation)	Tbet, More Bound in KO, (Batf KO vs WT)	All Regions Bound by Tbet in WT or Batf KO	GO:0009071	serine family amino acid catabolic process	299.583	2	0.003	1	0.167	0.5	1	1	16	0.003	1	GO Biological Process
In Vitro ChIP-Seq (WT vs Batf cKO, Day 6 After Stimulation)	Tbet, More Bound in KO, (Batf KO vs WT)	All Regions Bound by Tbet in WT or Batf KO	GO:0019464	glycine decarboxylation via glycine cleavage system	299.583	2	0.003	1	0.167	0.5	1	1	1	0.003	1	GO Biological Process
In Vitro ChIP-Seq (WT vs Batf cKO, Day 6 After Stimulation)	Tbet, More Bound in KO, (Batf KO vs WT)	All Regions Bound by Tbet in WT or Batf KO	GO:0035411	catenin import into nucleus	299.583	2	0.003	1	0.167	0.5	1	1	2	0.003	1	GO Biological Process
In Vitro ChIP-Seq (WT vs Batf cKO, Day 6 After Stimulation)	Tbet, More Bound in KO, (Batf KO vs WT)	All Regions Bound by Tbet in WT or Batf KO	GO:0006606	protein import into nucleus	21.399	56	0.093	2	0.333	0.036	2	18	84	0.003	1	GO Biological Process
In Vitro ChIP-Seq (WT vs Batf cKO, Day 6 After Stimulation)	Tbet, More Bound in KO, (Batf KO vs WT)	All Regions Bound by Tbet in WT or Batf KO	GO:0051170	nuclear import	21.399	56	0.093	2	0.333	0.036	2	18	86	0.003	1	GO Biological Process
In Vitro ChIP-Seq (WT vs Batf cKO, Day 6 After Stimulation)	Tbet, More Bound in KO, (Batf KO vs WT)	All Regions Bound by Tbet in WT or Batf KO	GO:0032651	regulation of interleukin-1 beta production	21.023	57	0.095	2	0.333	0.035	2	13	30	0.004	1	GO Biological Process
In Vitro ChIP-Seq (WT vs Batf cKO, Day 6 After Stimulation)	Tbet, More Bound in KO, (Batf KO vs WT)	All Regions Bound by Tbet in WT or Batf KO	GO:0032652	regulation of interleukin-1 production	21.023	57	0.095	2	0.333	0.035	2	13	33	0.004	1	GO Biological Process
In Vitro ChIP-Seq (WT vs Batf cKO, Day 6 After Stimulation)	Tbet, More Bound in KO, (Batf KO vs WT)	All Regions Bound by Tbet in WT or Batf KO	GO:0045862	positive regulation of proteolysis	21.023	57	0.095	2	0.333	0.035	2	18	71	0.004	1	GO Biological Process
In Vitro ChIP-Seq (WT vs Batf cKO, Day 6 After Stimulation)	Tbet, More Bound in KO, (Batf KO vs WT)	All Regions Bound by Tbet in WT or Batf KO	GO:0034613	cellular protein localization	8.4	214	0.357	3	0.5	0.014	4	119	676	0.004	1	GO Biological Process
In Vitro ChIP-Seq (WT vs Batf cKO, Day 6 After Stimulation)	Tbet, More Bound in KO, (Batf KO vs WT)	All Regions Bound by Tbet in WT or Batf KO	GO:0070727	cellular macromolecule localization	8.4	214	0.357	3	0.5	0.014	4	119	680	0.004	1	GO Biological Process
In Vitro ChIP-Seq (WT vs Batf cKO, Day 6 After Stimulation)	Tbet, More Bound in KO, (Batf KO vs WT)	All Regions Bound by Tbet in WT or Batf KO	GO:0017038	protein import	19.972	60	0.1	2	0.333	0.033	2	22	112	0.004	1	GO Biological Process
In Vitro ChIP-Seq (WT vs Batf cKO, Day 6 After Stimulation)	Tbet, More Bound in KO, (Batf KO vs WT)	All Regions Bound by Tbet in WT or Batf KO	GO:0042475	odontogenesis of dentin-containing tooth	19.645	61	0.102	2	0.333	0.033	2	18	68	0.004	1	GO Biological Process
In Vitro ChIP-Seq (WT vs Batf cKO, Day 6 After Stimulation)	Tbet, More Bound in KO, (Batf KO vs WT)	All Regions Bound by Tbet in WT or Batf KO	GO:0090276	regulation of peptide hormone secretion	19.645	61	0.102	2	0.333	0.033	2	25	117	0.004	1	GO Biological Process
In Vitro ChIP-Seq (WT vs Batf cKO, Day 6 After Stimulation)	Tbet, More Bound in KO, (Batf KO vs WT)	All Regions Bound by Tbet in WT or Batf KO	GO:0002791	regulation of peptide secretion	19.021	63	0.105	2	0.333	0.032	2	26	122	0.004	1	GO Biological Process
In Vitro ChIP-Seq (WT vs Batf cKO, Day 6 After Stimulation)	Tbet, More Bound in KO, (Batf KO vs WT)	All Regions Bound by Tbet in WT or Batf KO	GO:0090087	regulation of peptide transport	18.724	64	0.107	2	0.333	0.031	2	27	124	0.004	1	GO Biological Process
In Vitro ChIP-Seq (WT vs Batf cKO, Day 6 After Stimulation)	Tbet, More Bound in KO, (Batf KO vs WT)	All Regions Bound by Tbet in WT or Batf KO	GO:0050767	regulation of neurogenesis	7.553	238	0.397	3	0.5	0.013	3	94	425	0.005	1	GO Biological Process
In Vitro ChIP-Seq (WT vs Batf cKO, Day 6 After Stimulation)	Tbet, More Bound in KO, (Batf KO vs WT)	All Regions Bound by Tbet in WT or Batf KO	GO:0009069	serine family amino acid metabolic process	199.722	3	0.005	1	0.167	0.333	1	2	32	0.005	1	GO Biological Process
In Vitro ChIP-Seq (WT vs Batf cKO, Day 6 After Stimulation)	Tbet, More Bound in KO, (Batf KO vs WT)	All Regions Bound by Tbet in WT or Batf KO	GO:0034067	protein localization to Golgi apparatus	199.722	3	0.005	1	0.167	0.333	1	2	16	0.005	1	GO Biological Process
In Vitro ChIP-Seq (WT vs Batf cKO, Day 6 After Stimulation)	Tbet, More Bound in KO, (Batf KO vs WT)	All Regions Bound by Tbet in WT or Batf KO	GO:0032675	regulation of interleukin-6 production	17.623	68	0.113	2	0.333	0.029	2	28	79	0.005	1	GO Biological Process
In Vitro ChIP-Seq (WT vs Batf cKO, Day 6 After Stimulation)	Tbet, More Bound in KO, (Batf KO vs WT)	All Regions Bound by Tbet in WT or Batf KO	GO:0034504	protein localization to nucleus	17.623	68	0.113	2	0.333	0.029	2	27	118	0.005	1	GO Biological Process
In Vitro ChIP-Seq (WT vs Batf cKO, Day 6 After Stimulation)	Tbet, More Bound in KO, (Batf KO vs WT)	All Regions Bound by Tbet in WT or Batf KO	GO:0042476	odontogenesis	17.623	68	0.113	2	0.333	0.029	2	23	87	0.005	1	GO Biological Process
In Vitro ChIP-Seq (WT vs Batf cKO, Day 6 After Stimulation)	Tbet, More Bound in KO, (Batf KO vs WT)	All Regions Bound by Tbet in WT or Batf KO	GO:0071901	negative regulation of protein serine/threonine kinase activity	17.367	69	0.115	2	0.333	0.029	2	24	81	0.005	1	GO Biological Process
In Vitro ChIP-Seq (WT vs Batf cKO, Day 6 After Stimulation)	Tbet, More Bound in KO, (Batf KO vs WT)	All Regions Bound by Tbet in WT or Batf KO	GO:0045732	positive regulation of protein catabolic process	16.878	71	0.118	2	0.333	0.028	2	18	86	0.005	1	GO Biological Process
In Vitro ChIP-Seq (WT vs Batf cKO, Day 6 After Stimulation)	Tbet, More Bound in KO, (Batf KO vs WT)	All Regions Bound by Tbet in WT or Batf KO	GO:0046883	regulation of hormone secretion	16.878	71	0.118	2	0.333	0.028	2	31	148	0.005	1	GO Biological Process
In Vitro ChIP-Seq (WT vs Batf cKO, Day 6 After Stimulation)	Tbet, More Bound in KO, (Batf KO vs WT)	All Regions Bound by Tbet in WT or Batf KO	GO:0051960	regulation of nervous system development	7.219	249	0.416	3	0.5	0.012	3	100	483	0.006	1	GO Biological Process
In Vitro ChIP-Seq (WT vs Batf cKO, Day 6 After Stimulation)	Tbet, More Bound in KO, (Batf KO vs WT)	All Regions Bound by Tbet in WT or Batf KO	GO:0032680	regulation of tumor necrosis factor production	16.644	72	0.12	2	0.333	0.028	2	23	76	0.006	1	GO Biological Process
In Vitro ChIP-Seq (WT vs Batf cKO, Day 6 After Stimulation)	Tbet, More Bound in KO, (Batf KO vs WT)	All Regions Bound by Tbet in WT or Batf KO	GO:0051241	negative regulation of multicellular organismal process	7.133	252	0.421	3	0.5	0.012	3	91	315	0.006	1	GO Biological Process
In Vitro ChIP-Seq (WT vs Batf cKO, Day 6 After Stimulation)	Tbet, More Bound in KO, (Batf KO vs WT)	All Regions Bound by Tbet in WT or Batf KO	GO:0051969	regulation of transmission of nerve impulse	15.978	75	0.125	2	0.333	0.027	2	34	204	0.006	1	GO Biological Process
In Vitro ChIP-Seq (WT vs Batf cKO, Day 6 After Stimulation)	Tbet, More Bound in KO, (Batf KO vs WT)	All Regions Bound by Tbet in WT or Batf KO	GO:0072594	establishment of protein localization to organelle	15.978	75	0.125	2	0.333	0.027	2	28	169	0.006	1	GO Biological Process
In Vitro ChIP-Seq (WT vs Batf cKO, Day 6 After Stimulation)	Tbet, More Bound in KO, (Batf KO vs WT)	All Regions Bound by Tbet in WT or Batf KO	GO:0006913	nucleocytoplasmic transport	15.768	76	0.127	2	0.333	0.026	2	25	165	0.006	1	GO Biological Process
In Vitro ChIP-Seq (WT vs Batf cKO, Day 6 After Stimulation)	Tbet, More Bound in KO, (Batf KO vs WT)	All Regions Bound by Tbet in WT or Batf KO	GO:0051169	nuclear transport	15.563	77	0.129	2	0.333	0.026	2	26	168	0.006	1	GO Biological Process
In Vitro ChIP-Seq (WT vs Batf cKO, Day 6 After Stimulation)	Tbet, More Bound in KO, (Batf KO vs WT)	All Regions Bound by Tbet in WT or Batf KO	GO:0032252	secretory granule localization	149.792	4	0.007	1	0.167	0.25	1	2	3	0.007	1	GO Biological Process
In Vitro ChIP-Seq (WT vs Batf cKO, Day 6 After Stimulation)	Tbet, More Bound in KO, (Batf KO vs WT)	All Regions Bound by Tbet in WT or Batf KO	GO:0048625	myoblast fate commitment	149.792	4	0.007	1	0.167	0.25	1	2	4	0.007	1	GO Biological Process
In Vitro ChIP-Seq (WT vs Batf cKO, Day 6 After Stimulation)	Tbet, More Bound in KO, (Batf KO vs WT)	All Regions Bound by Tbet in WT or Batf KO	GO:0002637	regulation of immunoglobulin production	15.169	79	0.132	2	0.333	0.025	2	18	38	0.007	1	GO Biological Process
In Vitro ChIP-Seq (WT vs Batf cKO, Day 6 After Stimulation)	Tbet, More Bound in KO, (Batf KO vs WT)	All Regions Bound by Tbet in WT or Batf KO	GO:0048660	regulation of smooth muscle cell proliferation	15.169	79	0.132	2	0.333	0.025	2	20	55	0.007	1	GO Biological Process
In Vitro ChIP-Seq (WT vs Batf cKO, Day 6 After Stimulation)	Tbet, More Bound in KO, (Batf KO vs WT)	All Regions Bound by Tbet in WT or Batf KO	GO:0060284	regulation of cell development	6.657	270	0.451	3	0.5	0.011	3	112	535	0.007	1	GO Biological Process
In Vitro ChIP-Seq (WT vs Batf cKO, Day 6 After Stimulation)	Tbet, More Bound in KO, (Batf KO vs WT)	All Regions Bound by Tbet in WT or Batf KO	GO:0009896	positive regulation of catabolic process	13.464	89	0.149	2	0.333	0.022	2	29	146	0.009	1	GO Biological Process
In Vitro ChIP-Seq (WT vs Batf cKO, Day 6 After Stimulation)	Tbet, More Bound in KO, (Batf KO vs WT)	All Regions Bound by Tbet in WT or Batf KO	GO:0031644	regulation of neurological system process	13.315	90	0.15	2	0.333	0.022	2	37	216	0.009	1	GO Biological Process
In Vitro ChIP-Seq (WT vs Batf cKO, Day 6 After Stimulation)	Tbet, More Bound in KO, (Batf KO vs WT)	All Regions Bound by Tbet in WT or Batf KO	GO:0006605	protein targeting	13.025	92	0.154	2	0.333	0.022	2	41	213	0.009	1	GO Biological Process
In Vitro ChIP-Seq (WT vs Batf cKO, Day 6 After Stimulation)	Tbet, More Bound in KO, (Batf KO vs WT)	All Regions Bound by Tbet in WT or Batf KO	GO:0001776	leukocyte homeostasis	12.614	95	0.159	2	0.333	0.021	2	24	60	0.01	1	GO Biological Process
In Vitro ChIP-Seq (WT vs Batf cKO, Day 6 After Stimulation)	Tbet, More Bound in KO, (Batf KO vs WT)	All Regions Bound by Tbet in WT or Batf KO	GO:0033137	negative regulation of peptidyl-serine phosphorylation	99.861	6	0.01	1	0.167	0.167	1	5	17	0.01	1	GO Biological Process
In Vitro ChIP-Seq (WT vs Batf cKO, Day 6 After Stimulation)	Tbet, More Bound in KO, (Batf KO vs WT)	All Regions Bound by Tbet in WT or Batf KO	GO:0045926	negative regulation of growth	12.354	97	0.162	2	0.333	0.021	2	36	177	0.01	1	GO Biological Process
In Vitro ChIP-Seq (WT vs Batf cKO, Day 6 After Stimulation)	Tbet, More Bound in KO, (Batf KO vs WT)	All Regions Bound by Tbet in WT or Batf KO	GO:0002285	lymphocyte activation involved in immune response	12.104	99	0.165	2	0.333	0.02	2	26	59	0.01	1	GO Biological Process
In Vitro ChIP-Seq (WT vs Batf cKO, Day 6 After Stimulation)	Tbet, More Bound in KO, (Batf KO vs WT)	All Regions Bound by Tbet in WT or Batf KO	GO:0050679	positive regulation of epithelial cell proliferation	11.865	101	0.169	2	0.333	0.02	2	21	116	0.011	1	GO Biological Process
In Vitro ChIP-Seq (WT vs Batf cKO, Day 6 After Stimulation)	Tbet, More Bound in KO, (Batf KO vs WT)	All Regions Bound by Tbet in WT or Batf KO	GO:0030538	embryonic genitalia morphogenesis	85.595	7	0.012	1	0.167	0.143	1	2	4	0.012	1	GO Biological Process
In Vitro ChIP-Seq (WT vs Batf cKO, Day 6 After Stimulation)	Tbet, More Bound in KO, (Batf KO vs WT)	All Regions Bound by Tbet in WT or Batf KO	GO:0048619	embryonic hindgut morphogenesis	85.595	7	0.012	1	0.167	0.143	1	2	3	0.012	1	GO Biological Process
In Vitro ChIP-Seq (WT vs Batf cKO, Day 6 After Stimulation)	Tbet, More Bound in KO, (Batf KO vs WT)	All Regions Bound by Tbet in WT or Batf KO	GO:0030162	regulation of proteolysis	10.894	110	0.184	2	0.333	0.018	2	43	190	0.013	1	GO Biological Process
In Vitro ChIP-Seq (WT vs Batf cKO, Day 6 After Stimulation)	Tbet, More Bound in KO, (Batf KO vs WT)	All Regions Bound by Tbet in WT or Batf KO	GO:0071222	cellular response to lipopolysaccharide	10.796	111	0.185	2	0.333	0.018	2	40	93	0.013	1	GO Biological Process
In Vitro ChIP-Seq (WT vs Batf cKO, Day 6 After Stimulation)	Tbet, More Bound in KO, (Batf KO vs WT)	All Regions Bound by Tbet in WT or Batf KO	GO:0007442	hindgut morphogenesis	74.896	8	0.013	1	0.167	0.125	1	3	7	0.013	1	GO Biological Process
In Vitro ChIP-Seq (WT vs Batf cKO, Day 6 After Stimulation)	Tbet, More Bound in KO, (Batf KO vs WT)	All Regions Bound by Tbet in WT or Batf KO	GO:0030514	negative regulation of BMP signaling pathway	74.896	8	0.013	1	0.167	0.125	1	6	37	0.013	1	GO Biological Process
In Vitro ChIP-Seq (WT vs Batf cKO, Day 6 After Stimulation)	Tbet, More Bound in KO, (Batf KO vs WT)	All Regions Bound by Tbet in WT or Batf KO	GO:0035112	genitalia morphogenesis	74.896	8	0.013	1	0.167	0.125	1	3	13	0.013	1	GO Biological Process
In Vitro ChIP-Seq (WT vs Batf cKO, Day 6 After Stimulation)	Tbet, More Bound in KO, (Batf KO vs WT)	All Regions Bound by Tbet in WT or Batf KO	GO:0010741	negative regulation of intracellular protein kinase cascade	10.699	112	0.187	2	0.333	0.018	2	40	146	0.013	1	GO Biological Process
In Vitro ChIP-Seq (WT vs Batf cKO, Day 6 After Stimulation)	Tbet, More Bound in KO, (Batf KO vs WT)	All Regions Bound by Tbet in WT or Batf KO	GO:0045786	negative regulation of cell cycle	10.605	113	0.189	2	0.333	0.018	2	38	168	0.014	1	GO Biological Process
In Vitro ChIP-Seq (WT vs Batf cKO, Day 6 After Stimulation)	Tbet, More Bound in KO, (Batf KO vs WT)	All Regions Bound by Tbet in WT or Batf KO	GO:0071219	cellular response to molecule of bacterial origin	10.605	113	0.189	2	0.333	0.018	2	42	101	0.014	1	GO Biological Process
In Vitro ChIP-Seq (WT vs Batf cKO, Day 6 After Stimulation)	Tbet, More Bound in KO, (Batf KO vs WT)	All Regions Bound by Tbet in WT or Batf KO	GO:0002700	regulation of production of molecular mediator of immune response	10.512	114	0.19	2	0.333	0.018	2	26	67	0.014	1	GO Biological Process
In Vitro ChIP-Seq (WT vs Batf cKO, Day 6 After Stimulation)	Tbet, More Bound in KO, (Batf KO vs WT)	All Regions Bound by Tbet in WT or Batf KO	GO:0002822	regulation of adaptive immune response based on somatic recombination of immune receptors built from immunoglobulin superfamily domains	10.512	114	0.19	2	0.333	0.018	2	38	126	0.014	1	GO Biological Process
In Vitro ChIP-Seq (WT vs Batf cKO, Day 6 After Stimulation)	Tbet, More Bound in KO, (Batf KO vs WT)	All Regions Bound by Tbet in WT or Batf KO	GO:0071216	cellular response to biotic stimulus	10.155	118	0.197	2	0.333	0.017	2	44	113	0.015	1	GO Biological Process
In Vitro ChIP-Seq (WT vs Batf cKO, Day 6 After Stimulation)	Tbet, More Bound in KO, (Batf KO vs WT)	All Regions Bound by Tbet in WT or Batf KO	GO:0042176	regulation of protein catabolic process	10.07	119	0.199	2	0.333	0.017	2	34	170	0.015	1	GO Biological Process
In Vitro ChIP-Seq (WT vs Batf cKO, Day 6 After Stimulation)	Tbet, More Bound in KO, (Batf KO vs WT)	All Regions Bound by Tbet in WT or Batf KO	GO:2000027	regulation of organ morphogenesis	9.986	120	0.2	2	0.333	0.017	2	27	143	0.015	1	GO Biological Process
In Vitro ChIP-Seq (WT vs Batf cKO, Day 6 After Stimulation)	Tbet, More Bound in KO, (Batf KO vs WT)	All Regions Bound by Tbet in WT or Batf KO	GO:0002366	leukocyte activation involved in immune response	9.904	121	0.202	2	0.333	0.017	2	36	88	0.015	1	GO Biological Process
In Vitro ChIP-Seq (WT vs Batf cKO, Day 6 After Stimulation)	Tbet, More Bound in KO, (Batf KO vs WT)	All Regions Bound by Tbet in WT or Batf KO	GO:0003340	negative regulation of mesenchymal to epithelial transition involved in metanephros morphogenesis	59.917	10	0.017	1	0.167	0.1	1	1	2	0.017	1	GO Biological Process
In Vitro ChIP-Seq (WT vs Batf cKO, Day 6 After Stimulation)	Tbet, More Bound in KO, (Batf KO vs WT)	All Regions Bound by Tbet in WT or Batf KO	GO:0030282	bone mineralization	59.917	10	0.017	1	0.167	0.1	1	7	30	0.017	1	GO Biological Process
In Vitro ChIP-Seq (WT vs Batf cKO, Day 6 After Stimulation)	Tbet, More Bound in KO, (Batf KO vs WT)	All Regions Bound by Tbet in WT or Batf KO	GO:0042147	retrograde transport, endosome to Golgi	59.917	10	0.017	1	0.167	0.1	1	5	26	0.017	1	GO Biological Process
In Vitro ChIP-Seq (WT vs Batf cKO, Day 6 After Stimulation)	Tbet, More Bound in KO, (Batf KO vs WT)	All Regions Bound by Tbet in WT or Batf KO	GO:0046621	negative regulation of organ growth	59.917	10	0.017	1	0.167	0.1	1	3	12	0.017	1	GO Biological Process
In Vitro ChIP-Seq (WT vs Batf cKO, Day 6 After Stimulation)	Tbet, More Bound in KO, (Batf KO vs WT)	All Regions Bound by Tbet in WT or Batf KO	GO:0060550	positive regulation of fructose 1,6-bisphosphate 1-phosphatase activity	59.917	10	0.017	1	0.167	0.1	1	1	1	0.017	1	GO Biological Process
In Vitro ChIP-Seq (WT vs Batf cKO, Day 6 After Stimulation)	Tbet, More Bound in KO, (Batf KO vs WT)	All Regions Bound by Tbet in WT or Batf KO	GO:0060552	positive regulation of fructose 1,6-bisphosphate metabolic process	59.917	10	0.017	1	0.167	0.1	1	1	1	0.017	1	GO Biological Process
In Vitro ChIP-Seq (WT vs Batf cKO, Day 6 After Stimulation)	Tbet, More Bound in KO, (Batf KO vs WT)	All Regions Bound by Tbet in WT or Batf KO	GO:0072183	negative regulation of nephron tubule epithelial cell differentiation	59.917	10	0.017	1	0.167	0.1	1	1	3	0.017	1	GO Biological Process
In Vitro ChIP-Seq (WT vs Batf cKO, Day 6 After Stimulation)	Tbet, More Bound in KO, (Batf KO vs WT)	All Regions Bound by Tbet in WT or Batf KO	GO:0072308	negative regulation of metanephric nephron tubule epithelial cell differentiation	59.917	10	0.017	1	0.167	0.1	1	1	2	0.017	1	GO Biological Process
In Vitro ChIP-Seq (WT vs Batf cKO, Day 6 After Stimulation)	Tbet, More Bound in KO, (Batf KO vs WT)	All Regions Bound by Tbet in WT or Batf KO	GO:0090185	negative regulation of kidney development	59.917	10	0.017	1	0.167	0.1	1	1	5	0.017	1	GO Biological Process
In Vitro ChIP-Seq (WT vs Batf cKO, Day 6 After Stimulation)	Tbet, More Bound in KO, (Batf KO vs WT)	All Regions Bound by Tbet in WT or Batf KO	GO:2000309	positive regulation of tumor necrosis factor (ligand) superfamily member 11 production	59.917	10	0.017	1	0.167	0.1	1	1	2	0.017	1	GO Biological Process
In Vitro ChIP-Seq (WT vs Batf cKO, Day 6 After Stimulation)	Tbet, More Bound in KO, (Batf KO vs WT)	All Regions Bound by Tbet in WT or Batf KO	GO:0006469	negative regulation of protein kinase activity	9.362	128	0.214	2	0.333	0.016	2	41	146	0.017	1	GO Biological Process
In Vitro ChIP-Seq (WT vs Batf cKO, Day 6 After Stimulation)	Tbet, More Bound in KO, (Batf KO vs WT)	All Regions Bound by Tbet in WT or Batf KO	GO:0001818	negative regulation of cytokine production	9.289	129	0.215	2	0.333	0.016	2	35	108	0.017	1	GO Biological Process
In Vitro ChIP-Seq (WT vs Batf cKO, Day 6 After Stimulation)	Tbet, More Bound in KO, (Batf KO vs WT)	All Regions Bound by Tbet in WT or Batf KO	GO:0002819	regulation of adaptive immune response	9.148	131	0.219	2	0.333	0.015	2	42	136	0.018	1	GO Biological Process
In Vitro ChIP-Seq (WT vs Batf cKO, Day 6 After Stimulation)	Tbet, More Bound in KO, (Batf KO vs WT)	All Regions Bound by Tbet in WT or Batf KO	GO:0001781	neutrophil apoptotic process	54.47	11	0.018	1	0.167	0.091	1	2	2	0.018	1	GO Biological Process
In Vitro ChIP-Seq (WT vs Batf cKO, Day 6 After Stimulation)	Tbet, More Bound in KO, (Batf KO vs WT)	All Regions Bound by Tbet in WT or Batf KO	GO:0002934	desmosome organization	54.47	11	0.018	1	0.167	0.091	1	2	7	0.018	1	GO Biological Process
In Vitro ChIP-Seq (WT vs Batf cKO, Day 6 After Stimulation)	Tbet, More Bound in KO, (Batf KO vs WT)	All Regions Bound by Tbet in WT or Batf KO	GO:0032222	regulation of synaptic transmission, cholinergic	54.47	11	0.018	1	0.167	0.091	1	2	6	0.018	1	GO Biological Process
In Vitro ChIP-Seq (WT vs Batf cKO, Day 6 After Stimulation)	Tbet, More Bound in KO, (Batf KO vs WT)	All Regions Bound by Tbet in WT or Batf KO	GO:0032224	positive regulation of synaptic transmission, cholinergic	54.47	11	0.018	1	0.167	0.091	1	2	5	0.018	1	GO Biological Process
In Vitro ChIP-Seq (WT vs Batf cKO, Day 6 After Stimulation)	Tbet, More Bound in KO, (Batf KO vs WT)	All Regions Bound by Tbet in WT or Batf KO	GO:0033028	myeloid cell apoptotic process	54.47	11	0.018	1	0.167	0.091	1	2	4	0.018	1	GO Biological Process
In Vitro ChIP-Seq (WT vs Batf cKO, Day 6 After Stimulation)	Tbet, More Bound in KO, (Batf KO vs WT)	All Regions Bound by Tbet in WT or Batf KO	GO:0060557	positive regulation of vitamin D biosynthetic process	54.47	11	0.018	1	0.167	0.091	1	2	2	0.018	1	GO Biological Process
In Vitro ChIP-Seq (WT vs Batf cKO, Day 6 After Stimulation)	Tbet, More Bound in KO, (Batf KO vs WT)	All Regions Bound by Tbet in WT or Batf KO	GO:0033673	negative regulation of kinase activity	9.01	133	0.222	2	0.333	0.015	2	43	157	0.018	1	GO Biological Process
In Vitro ChIP-Seq (WT vs Batf cKO, Day 6 After Stimulation)	Tbet, More Bound in KO, (Batf KO vs WT)	All Regions Bound by Tbet in WT or Batf KO	GO:2000026	regulation of multicellular organismal development	3.248	738	1.232	4	0.667	0.005	4	285	1196	0.019	1	GO Biological Process
In Vitro ChIP-Seq (WT vs Batf cKO, Day 6 After Stimulation)	Tbet, More Bound in KO, (Batf KO vs WT)	All Regions Bound by Tbet in WT or Batf KO	GO:0051348	negative regulation of transferase activity	8.747	137	0.229	2	0.333	0.015	2	45	166	0.02	1	GO Biological Process
In Vitro ChIP-Seq (WT vs Batf cKO, Day 6 After Stimulation)	Tbet, More Bound in KO, (Batf KO vs WT)	All Regions Bound by Tbet in WT or Batf KO	GO:0002632	negative regulation of granuloma formation	49.931	12	0.02	1	0.167	0.083	1	1	1	0.02	1	GO Biological Process
In Vitro ChIP-Seq (WT vs Batf cKO, Day 6 After Stimulation)	Tbet, More Bound in KO, (Batf KO vs WT)	All Regions Bound by Tbet in WT or Batf KO	GO:0010893	positive regulation of steroid biosynthetic process	49.931	12	0.02	1	0.167	0.083	1	3	12	0.02	1	GO Biological Process
In Vitro ChIP-Seq (WT vs Batf cKO, Day 6 After Stimulation)	Tbet, More Bound in KO, (Batf KO vs WT)	All Regions Bound by Tbet in WT or Batf KO	GO:0034140	negative regulation of toll-like receptor 3 signaling pathway	49.931	12	0.02	1	0.167	0.083	1	1	1	0.02	1	GO Biological Process
In Vitro ChIP-Seq (WT vs Batf cKO, Day 6 After Stimulation)	Tbet, More Bound in KO, (Batf KO vs WT)	All Regions Bound by Tbet in WT or Batf KO	GO:0034148	negative regulation of toll-like receptor 5 signaling pathway	49.931	12	0.02	1	0.167	0.083	1	1	1	0.02	1	GO Biological Process
In Vitro ChIP-Seq (WT vs Batf cKO, Day 6 After Stimulation)	Tbet, More Bound in KO, (Batf KO vs WT)	All Regions Bound by Tbet in WT or Batf KO	GO:0034391	regulation of smooth muscle cell apoptotic process	49.931	12	0.02	1	0.167	0.083	1	3	13	0.02	1	GO Biological Process
In Vitro ChIP-Seq (WT vs Batf cKO, Day 6 After Stimulation)	Tbet, More Bound in KO, (Batf KO vs WT)	All Regions Bound by Tbet in WT or Batf KO	GO:0034393	positive regulation of smooth muscle cell apoptotic process	49.931	12	0.02	1	0.167	0.083	1	3	7	0.02	1	GO Biological Process
In Vitro ChIP-Seq (WT vs Batf cKO, Day 6 After Stimulation)	Tbet, More Bound in KO, (Batf KO vs WT)	All Regions Bound by Tbet in WT or Batf KO	GO:0035871	protein K11-linked deubiquitination	49.931	12	0.02	1	0.167	0.083	1	1	9	0.02	1	GO Biological Process
In Vitro ChIP-Seq (WT vs Batf cKO, Day 6 After Stimulation)	Tbet, More Bound in KO, (Batf KO vs WT)	All Regions Bound by Tbet in WT or Batf KO	GO:0060559	positive regulation of calcidiol 1-monooxygenase activity	49.931	12	0.02	1	0.167	0.083	1	3	3	0.02	1	GO Biological Process
In Vitro ChIP-Seq (WT vs Batf cKO, Day 6 After Stimulation)	Tbet, More Bound in KO, (Batf KO vs WT)	All Regions Bound by Tbet in WT or Batf KO	GO:0070428	regulation of nucleotide-binding oligomerization domain containing 1 signaling pathway	49.931	12	0.02	1	0.167	0.083	1	1	2	0.02	1	GO Biological Process
In Vitro ChIP-Seq (WT vs Batf cKO, Day 6 After Stimulation)	Tbet, More Bound in KO, (Batf KO vs WT)	All Regions Bound by Tbet in WT or Batf KO	GO:0070429	negative regulation of nucleotide-binding oligomerization domain containing 1 signaling pathway	49.931	12	0.02	1	0.167	0.083	1	1	1	0.02	1	GO Biological Process
In Vitro ChIP-Seq (WT vs Batf cKO, Day 6 After Stimulation)	Tbet, More Bound in KO, (Batf KO vs WT)	All Regions Bound by Tbet in WT or Batf KO	GO:0070432	regulation of nucleotide-binding oligomerization domain containing 2 signaling pathway	49.931	12	0.02	1	0.167	0.083	1	1	2	0.02	1	GO Biological Process
In Vitro ChIP-Seq (WT vs Batf cKO, Day 6 After Stimulation)	Tbet, More Bound in KO, (Batf KO vs WT)	All Regions Bound by Tbet in WT or Batf KO	GO:0070433	negative regulation of nucleotide-binding oligomerization domain containing 2 signaling pathway	49.931	12	0.02	1	0.167	0.083	1	1	1	0.02	1	GO Biological Process
In Vitro ChIP-Seq (WT vs Batf cKO, Day 6 After Stimulation)	Tbet, More Bound in KO, (Batf KO vs WT)	All Regions Bound by Tbet in WT or Batf KO	GO:0071351	cellular response to interleukin-18	49.931	12	0.02	1	0.167	0.083	1	2	2	0.02	1	GO Biological Process
In Vitro ChIP-Seq (WT vs Batf cKO, Day 6 After Stimulation)	Tbet, More Bound in KO, (Batf KO vs WT)	All Regions Bound by Tbet in WT or Batf KO	GO:1901606	alpha-amino acid catabolic process	49.931	12	0.02	1	0.167	0.083	1	6	71	0.02	1	GO Biological Process
In Vitro ChIP-Seq (WT vs Batf cKO, Day 6 After Stimulation)	Tbet, More Bound in KO, (Batf KO vs WT)	All Regions Bound by Tbet in WT or Batf KO	GO:2000347	positive regulation of hepatocyte proliferation	49.931	12	0.02	1	0.167	0.083	1	1	3	0.02	1	GO Biological Process
In Vitro ChIP-Seq (WT vs Batf cKO, Day 6 After Stimulation)	Tbet, More Bound in KO, (Batf KO vs WT)	All Regions Bound by Tbet in WT or Batf KO	GO:2000348	regulation of CD40 signaling pathway	49.931	12	0.02	1	0.167	0.083	1	1	2	0.02	1	GO Biological Process
In Vitro ChIP-Seq (WT vs Batf cKO, Day 6 After Stimulation)	Tbet, More Bound in KO, (Batf KO vs WT)	All Regions Bound by Tbet in WT or Batf KO	GO:2000349	negative regulation of CD40 signaling pathway	49.931	12	0.02	1	0.167	0.083	1	1	1	0.02	1	GO Biological Process
In Vitro ChIP-Seq (WT vs Batf cKO, Day 6 After Stimulation)	Tbet, More Bound in KO, (Batf KO vs WT)	All Regions Bound by Tbet in WT or Batf KO	GO:0006886	intracellular protein transport	8.38	143	0.239	2	0.333	0.014	3	70	418	0.021	1	GO Biological Process
In Vitro ChIP-Seq (WT vs Batf cKO, Day 6 After Stimulation)	Tbet, More Bound in KO, (Batf KO vs WT)	All Regions Bound by Tbet in WT or Batf KO	GO:0002026	regulation of the force of heart contraction	46.09	13	0.022	1	0.167	0.077	1	3	23	0.022	1	GO Biological Process
In Vitro ChIP-Seq (WT vs Batf cKO, Day 6 After Stimulation)	Tbet, More Bound in KO, (Batf KO vs WT)	All Regions Bound by Tbet in WT or Batf KO	GO:0007218	neuropeptide signaling pathway	46.09	13	0.022	1	0.167	0.077	1	9	91	0.022	1	GO Biological Process
In Vitro ChIP-Seq (WT vs Batf cKO, Day 6 After Stimulation)	Tbet, More Bound in KO, (Batf KO vs WT)	All Regions Bound by Tbet in WT or Batf KO	GO:0045080	positive regulation of chemokine biosynthetic process	46.09	13	0.022	1	0.167	0.077	1	4	8	0.022	1	GO Biological Process
In Vitro ChIP-Seq (WT vs Batf cKO, Day 6 After Stimulation)	Tbet, More Bound in KO, (Batf KO vs WT)	All Regions Bound by Tbet in WT or Batf KO	GO:0070673	response to interleukin-18	46.09	13	0.022	1	0.167	0.077	1	3	3	0.022	1	GO Biological Process
In Vitro ChIP-Seq (WT vs Batf cKO, Day 6 After Stimulation)	Tbet, More Bound in KO, (Batf KO vs WT)	All Regions Bound by Tbet in WT or Batf KO	GO:0008284	positive regulation of cell proliferation	4.373	411	0.686	3	0.5	0.007	3	150	585	0.023	1	GO Biological Process
In Vitro ChIP-Seq (WT vs Batf cKO, Day 6 After Stimulation)	Tbet, More Bound in KO, (Batf KO vs WT)	All Regions Bound by Tbet in WT or Batf KO	GO:0050864	regulation of B cell activation	8.043	149	0.249	2	0.333	0.013	2	45	91	0.023	1	GO Biological Process
In Vitro ChIP-Seq (WT vs Batf cKO, Day 6 After Stimulation)	Tbet, More Bound in KO, (Batf KO vs WT)	All Regions Bound by Tbet in WT or Batf KO	GO:0051129	negative regulation of cellular component organization	8.043	149	0.249	2	0.333	0.013	2	62	316	0.023	1	GO Biological Process
In Vitro ChIP-Seq (WT vs Batf cKO, Day 6 After Stimulation)	Tbet, More Bound in KO, (Batf KO vs WT)	All Regions Bound by Tbet in WT or Batf KO	GO:0003339	regulation of mesenchymal to epithelial transition involved in metanephros morphogenesis	42.798	14	0.023	1	0.167	0.071	1	2	7	0.023	1	GO Biological Process
In Vitro ChIP-Seq (WT vs Batf cKO, Day 6 After Stimulation)	Tbet, More Bound in KO, (Batf KO vs WT)	All Regions Bound by Tbet in WT or Batf KO	GO:0032495	response to muramyl dipeptide	42.798	14	0.023	1	0.167	0.071	1	3	9	0.023	1	GO Biological Process
In Vitro ChIP-Seq (WT vs Batf cKO, Day 6 After Stimulation)	Tbet, More Bound in KO, (Batf KO vs WT)	All Regions Bound by Tbet in WT or Batf KO	GO:0033141	positive regulation of peptidyl-serine phosphorylation of STAT protein	42.798	14	0.023	1	0.167	0.071	1	2	3	0.023	1	GO Biological Process
In Vitro ChIP-Seq (WT vs Batf cKO, Day 6 After Stimulation)	Tbet, More Bound in KO, (Batf KO vs WT)	All Regions Bound by Tbet in WT or Batf KO	GO:0045410	positive regulation of interleukin-6 biosynthetic process	42.798	14	0.023	1	0.167	0.071	1	4	9	0.023	1	GO Biological Process
In Vitro ChIP-Seq (WT vs Batf cKO, Day 6 After Stimulation)	Tbet, More Bound in KO, (Batf KO vs WT)	All Regions Bound by Tbet in WT or Batf KO	GO:0072307	regulation of metanephric nephron tubule epithelial cell differentiation	42.798	14	0.023	1	0.167	0.071	1	2	5	0.023	1	GO Biological Process
In Vitro ChIP-Seq (WT vs Batf cKO, Day 6 After Stimulation)	Tbet, More Bound in KO, (Batf KO vs WT)	All Regions Bound by Tbet in WT or Batf KO	GO:0072573	tolerance induction to lipopolysaccharide	42.798	14	0.023	1	0.167	0.071	1	2	2	0.023	1	GO Biological Process
In Vitro ChIP-Seq (WT vs Batf cKO, Day 6 After Stimulation)	Tbet, More Bound in KO, (Batf KO vs WT)	All Regions Bound by Tbet in WT or Batf KO	GO:0090101	negative regulation of transmembrane receptor protein serine/threonine kinase signaling pathway	42.798	14	0.023	1	0.167	0.071	1	11	76	0.023	1	GO Biological Process
In Vitro ChIP-Seq (WT vs Batf cKO, Day 6 After Stimulation)	Tbet, More Bound in KO, (Batf KO vs WT)	All Regions Bound by Tbet in WT or Batf KO	GO:1902042	negative regulation of extrinsic apoptotic signaling pathway via death domain receptors	42.798	14	0.023	1	0.167	0.071	1	3	16	0.023	1	GO Biological Process
In Vitro ChIP-Seq (WT vs Batf cKO, Day 6 After Stimulation)	Tbet, More Bound in KO, (Batf KO vs WT)	All Regions Bound by Tbet in WT or Batf KO	GO:0043900	regulation of multi-organism process	7.936	151	0.252	2	0.333	0.013	2	41	137	0.024	1	GO Biological Process
In Vitro ChIP-Seq (WT vs Batf cKO, Day 6 After Stimulation)	Tbet, More Bound in KO, (Batf KO vs WT)	All Regions Bound by Tbet in WT or Batf KO	GO:0051047	positive regulation of secretion	7.936	151	0.252	2	0.333	0.013	2	52	202	0.024	1	GO Biological Process
In Vitro ChIP-Seq (WT vs Batf cKO, Day 6 After Stimulation)	Tbet, More Bound in KO, (Batf KO vs WT)	All Regions Bound by Tbet in WT or Batf KO	GO:0008104	protein localization	4.321	416	0.694	3	0.5	0.007	4	219	1210	0.024	1	GO Biological Process
In Vitro ChIP-Seq (WT vs Batf cKO, Day 6 After Stimulation)	Tbet, More Bound in KO, (Batf KO vs WT)	All Regions Bound by Tbet in WT or Batf KO	GO:0002315	marginal zone B cell differentiation	39.944	15	0.025	1	0.167	0.067	1	2	3	0.025	1	GO Biological Process
In Vitro ChIP-Seq (WT vs Batf cKO, Day 6 After Stimulation)	Tbet, More Bound in KO, (Batf KO vs WT)	All Regions Bound by Tbet in WT or Batf KO	GO:0010771	negative regulation of cell morphogenesis involved in differentiation	39.944	15	0.025	1	0.167	0.067	1	4	19	0.025	1	GO Biological Process
In Vitro ChIP-Seq (WT vs Batf cKO, Day 6 After Stimulation)	Tbet, More Bound in KO, (Batf KO vs WT)	All Regions Bound by Tbet in WT or Batf KO	GO:0032700	negative regulation of interleukin-17 production	39.944	15	0.025	1	0.167	0.067	1	4	8	0.025	1	GO Biological Process
In Vitro ChIP-Seq (WT vs Batf cKO, Day 6 After Stimulation)	Tbet, More Bound in KO, (Batf KO vs WT)	All Regions Bound by Tbet in WT or Batf KO	GO:0034144	negative regulation of toll-like receptor 4 signaling pathway	39.944	15	0.025	1	0.167	0.067	1	3	6	0.025	1	GO Biological Process
In Vitro ChIP-Seq (WT vs Batf cKO, Day 6 After Stimulation)	Tbet, More Bound in KO, (Batf KO vs WT)	All Regions Bound by Tbet in WT or Batf KO	GO:0045073	regulation of chemokine biosynthetic process	39.944	15	0.025	1	0.167	0.067	1	6	11	0.025	1	GO Biological Process
In Vitro ChIP-Seq (WT vs Batf cKO, Day 6 After Stimulation)	Tbet, More Bound in KO, (Batf KO vs WT)	All Regions Bound by Tbet in WT or Batf KO	GO:0045084	positive regulation of interleukin-12 biosynthetic process	39.944	15	0.025	1	0.167	0.067	1	4	8	0.025	1	GO Biological Process
In Vitro ChIP-Seq (WT vs Batf cKO, Day 6 After Stimulation)	Tbet, More Bound in KO, (Batf KO vs WT)	All Regions Bound by Tbet in WT or Batf KO	GO:0061178	regulation of insulin secretion involved in cellular response to glucose stimulus	39.944	15	0.025	1	0.167	0.067	1	4	39	0.025	1	GO Biological Process
In Vitro ChIP-Seq (WT vs Batf cKO, Day 6 After Stimulation)	Tbet, More Bound in KO, (Batf KO vs WT)	All Regions Bound by Tbet in WT or Batf KO	GO:0050678	regulation of epithelial cell proliferation	7.682	156	0.26	2	0.333	0.013	2	40	208	0.025	1	GO Biological Process
In Vitro ChIP-Seq (WT vs Batf cKO, Day 6 After Stimulation)	Tbet, More Bound in KO, (Batf KO vs WT)	All Regions Bound by Tbet in WT or Batf KO	GO:0034113	heterotypic cell-cell adhesion	37.448	16	0.027	1	0.167	0.062	1	2	7	0.026	1	GO Biological Process
In Vitro ChIP-Seq (WT vs Batf cKO, Day 6 After Stimulation)	Tbet, More Bound in KO, (Batf KO vs WT)	All Regions Bound by Tbet in WT or Batf KO	GO:0051044	positive regulation of membrane protein ectodomain proteolysis	37.448	16	0.027	1	0.167	0.062	1	4	10	0.026	1	GO Biological Process
In Vitro ChIP-Seq (WT vs Batf cKO, Day 6 After Stimulation)	Tbet, More Bound in KO, (Batf KO vs WT)	All Regions Bound by Tbet in WT or Batf KO	GO:0001932	regulation of protein phosphorylation	4.085	440	0.734	3	0.5	0.007	3	188	712	0.027	1	GO Biological Process
In Vitro ChIP-Seq (WT vs Batf cKO, Day 6 After Stimulation)	Tbet, More Bound in KO, (Batf KO vs WT)	All Regions Bound by Tbet in WT or Batf KO	GO:0001933	negative regulation of protein phosphorylation	7.307	164	0.274	2	0.333	0.012	2	59	206	0.027	1	GO Biological Process
In Vitro ChIP-Seq (WT vs Batf cKO, Day 6 After Stimulation)	Tbet, More Bound in KO, (Batf KO vs WT)	All Regions Bound by Tbet in WT or Batf KO	GO:0001780	neutrophil homeostasis	35.245	17	0.028	1	0.167	0.059	1	4	7	0.028	1	GO Biological Process
In Vitro ChIP-Seq (WT vs Batf cKO, Day 6 After Stimulation)	Tbet, More Bound in KO, (Batf KO vs WT)	All Regions Bound by Tbet in WT or Batf KO	GO:0031642	negative regulation of myelination	35.245	17	0.028	1	0.167	0.059	1	3	6	0.028	1	GO Biological Process
In Vitro ChIP-Seq (WT vs Batf cKO, Day 6 After Stimulation)	Tbet, More Bound in KO, (Batf KO vs WT)	All Regions Bound by Tbet in WT or Batf KO	GO:0045940	positive regulation of steroid metabolic process	35.245	17	0.028	1	0.167	0.059	1	4	18	0.028	1	GO Biological Process
In Vitro ChIP-Seq (WT vs Batf cKO, Day 6 After Stimulation)	Tbet, More Bound in KO, (Batf KO vs WT)	All Regions Bound by Tbet in WT or Batf KO	GO:0060323	head morphogenesis	35.245	17	0.028	1	0.167	0.059	1	10	38	0.028	1	GO Biological Process
In Vitro ChIP-Seq (WT vs Batf cKO, Day 6 After Stimulation)	Tbet, More Bound in KO, (Batf KO vs WT)	All Regions Bound by Tbet in WT or Batf KO	GO:0060325	face morphogenesis	35.245	17	0.028	1	0.167	0.059	1	10	34	0.028	1	GO Biological Process
In Vitro ChIP-Seq (WT vs Batf cKO, Day 6 After Stimulation)	Tbet, More Bound in KO, (Batf KO vs WT)	All Regions Bound by Tbet in WT or Batf KO	GO:0070536	protein K63-linked deubiquitination	35.245	17	0.028	1	0.167	0.059	1	4	19	0.028	1	GO Biological Process
In Vitro ChIP-Seq (WT vs Batf cKO, Day 6 After Stimulation)	Tbet, More Bound in KO, (Batf KO vs WT)	All Regions Bound by Tbet in WT or Batf KO	GO:0071108	protein K48-linked deubiquitination	35.245	17	0.028	1	0.167	0.059	1	4	17	0.028	1	GO Biological Process
In Vitro ChIP-Seq (WT vs Batf cKO, Day 6 After Stimulation)	Tbet, More Bound in KO, (Batf KO vs WT)	All Regions Bound by Tbet in WT or Batf KO	GO:0016482	cytoplasmic transport	7.091	169	0.282	2	0.333	0.012	2	65	380	0.029	1	GO Biological Process
In Vitro ChIP-Seq (WT vs Batf cKO, Day 6 After Stimulation)	Tbet, More Bound in KO, (Batf KO vs WT)	All Regions Bound by Tbet in WT or Batf KO	GO:0002313	mature B cell differentiation involved in immune response	33.287	18	0.03	1	0.167	0.056	1	5	9	0.03	1	GO Biological Process
In Vitro ChIP-Seq (WT vs Batf cKO, Day 6 After Stimulation)	Tbet, More Bound in KO, (Batf KO vs WT)	All Regions Bound by Tbet in WT or Batf KO	GO:0002634	regulation of germinal center formation	33.287	18	0.03	1	0.167	0.056	1	4	9	0.03	1	GO Biological Process
In Vitro ChIP-Seq (WT vs Batf cKO, Day 6 After Stimulation)	Tbet, More Bound in KO, (Batf KO vs WT)	All Regions Bound by Tbet in WT or Batf KO	GO:0010977	negative regulation of neuron projection development	33.287	18	0.03	1	0.167	0.056	1	6	26	0.03	1	GO Biological Process
In Vitro ChIP-Seq (WT vs Batf cKO, Day 6 After Stimulation)	Tbet, More Bound in KO, (Batf KO vs WT)	All Regions Bound by Tbet in WT or Batf KO	GO:0032667	regulation of interleukin-23 production	33.287	18	0.03	1	0.167	0.056	1	4	6	0.03	1	GO Biological Process
In Vitro ChIP-Seq (WT vs Batf cKO, Day 6 After Stimulation)	Tbet, More Bound in KO, (Batf KO vs WT)	All Regions Bound by Tbet in WT or Batf KO	GO:0032747	positive regulation of interleukin-23 production	33.287	18	0.03	1	0.167	0.056	1	4	5	0.03	1	GO Biological Process
In Vitro ChIP-Seq (WT vs Batf cKO, Day 6 After Stimulation)	Tbet, More Bound in KO, (Batf KO vs WT)	All Regions Bound by Tbet in WT or Batf KO	GO:0034115	negative regulation of heterotypic cell-cell adhesion	33.287	18	0.03	1	0.167	0.056	1	3	5	0.03	1	GO Biological Process
In Vitro ChIP-Seq (WT vs Batf cKO, Day 6 After Stimulation)	Tbet, More Bound in KO, (Batf KO vs WT)	All Regions Bound by Tbet in WT or Batf KO	GO:0048806	genitalia development	33.287	18	0.03	1	0.167	0.056	1	8	49	0.03	1	GO Biological Process
In Vitro ChIP-Seq (WT vs Batf cKO, Day 6 After Stimulation)	Tbet, More Bound in KO, (Batf KO vs WT)	All Regions Bound by Tbet in WT or Batf KO	GO:0072332	intrinsic apoptotic signaling pathway by p53 class mediator	33.287	18	0.03	1	0.167	0.056	1	8	45	0.03	1	GO Biological Process
In Vitro ChIP-Seq (WT vs Batf cKO, Day 6 After Stimulation)	Tbet, More Bound in KO, (Batf KO vs WT)	All Regions Bound by Tbet in WT or Batf KO	GO:0097186	amelogenesis	33.287	18	0.03	1	0.167	0.056	1	5	11	0.03	1	GO Biological Process
In Vitro ChIP-Seq (WT vs Batf cKO, Day 6 After Stimulation)	Tbet, More Bound in KO, (Batf KO vs WT)	All Regions Bound by Tbet in WT or Batf KO	GO:2000345	regulation of hepatocyte proliferation	33.287	18	0.03	1	0.167	0.056	1	2	4	0.03	1	GO Biological Process
In Vitro ChIP-Seq (WT vs Batf cKO, Day 6 After Stimulation)	Tbet, More Bound in KO, (Batf KO vs WT)	All Regions Bound by Tbet in WT or Batf KO	GO:0002302	CD8-positive, alpha-beta T cell differentiation involved in immune response	31.535	19	0.032	1	0.167	0.053	1	2	2	0.031	1	GO Biological Process
In Vitro ChIP-Seq (WT vs Batf cKO, Day 6 After Stimulation)	Tbet, More Bound in KO, (Batf KO vs WT)	All Regions Bound by Tbet in WT or Batf KO	GO:0010507	negative regulation of autophagy	31.535	19	0.032	1	0.167	0.053	1	5	19	0.031	1	GO Biological Process
In Vitro ChIP-Seq (WT vs Batf cKO, Day 6 After Stimulation)	Tbet, More Bound in KO, (Batf KO vs WT)	All Regions Bound by Tbet in WT or Batf KO	GO:0045346	regulation of MHC class II biosynthetic process	31.535	19	0.032	1	0.167	0.053	1	3	8	0.031	1	GO Biological Process
In Vitro ChIP-Seq (WT vs Batf cKO, Day 6 After Stimulation)	Tbet, More Bound in KO, (Batf KO vs WT)	All Regions Bound by Tbet in WT or Batf KO	GO:0045348	positive regulation of MHC class II biosynthetic process	31.535	19	0.032	1	0.167	0.053	1	3	5	0.031	1	GO Biological Process
In Vitro ChIP-Seq (WT vs Batf cKO, Day 6 After Stimulation)	Tbet, More Bound in KO, (Batf KO vs WT)	All Regions Bound by Tbet in WT or Batf KO	GO:0048872	homeostasis of number of cells	6.809	176	0.294	2	0.333	0.011	2	55	167	0.031	1	GO Biological Process
In Vitro ChIP-Seq (WT vs Batf cKO, Day 6 After Stimulation)	Tbet, More Bound in KO, (Batf KO vs WT)	All Regions Bound by Tbet in WT or Batf KO	GO:0071396	cellular response to lipid	6.809	176	0.294	2	0.333	0.011	2	71	245	0.031	1	GO Biological Process
In Vitro ChIP-Seq (WT vs Batf cKO, Day 6 After Stimulation)	Tbet, More Bound in KO, (Batf KO vs WT)	All Regions Bound by Tbet in WT or Batf KO	GO:0010627	regulation of intracellular protein kinase cascade	3.841	468	0.781	3	0.5	0.006	3	182	673	0.032	1	GO Biological Process
In Vitro ChIP-Seq (WT vs Batf cKO, Day 6 After Stimulation)	Tbet, More Bound in KO, (Batf KO vs WT)	All Regions Bound by Tbet in WT or Batf KO	GO:0006925	inflammatory cell apoptotic process	29.958	20	0.033	1	0.167	0.05	1	4	4	0.033	1	GO Biological Process
In Vitro ChIP-Seq (WT vs Batf cKO, Day 6 After Stimulation)	Tbet, More Bound in KO, (Batf KO vs WT)	All Regions Bound by Tbet in WT or Batf KO	GO:0010661	positive regulation of muscle cell apoptotic process	29.958	20	0.033	1	0.167	0.05	1	5	12	0.033	1	GO Biological Process
In Vitro ChIP-Seq (WT vs Batf cKO, Day 6 After Stimulation)	Tbet, More Bound in KO, (Batf KO vs WT)	All Regions Bound by Tbet in WT or Batf KO	GO:0030968	endoplasmic reticulum unfolded protein response	29.958	20	0.033	1	0.167	0.05	1	7	26	0.033	1	GO Biological Process
In Vitro ChIP-Seq (WT vs Batf cKO, Day 6 After Stimulation)	Tbet, More Bound in KO, (Batf KO vs WT)	All Regions Bound by Tbet in WT or Batf KO	GO:0032770	positive regulation of monooxygenase activity	29.958	20	0.033	1	0.167	0.05	1	7	16	0.033	1	GO Biological Process
In Vitro ChIP-Seq (WT vs Batf cKO, Day 6 After Stimulation)	Tbet, More Bound in KO, (Batf KO vs WT)	All Regions Bound by Tbet in WT or Batf KO	GO:0034139	regulation of toll-like receptor 3 signaling pathway	29.958	20	0.033	1	0.167	0.05	1	2	4	0.033	1	GO Biological Process
In Vitro ChIP-Seq (WT vs Batf cKO, Day 6 After Stimulation)	Tbet, More Bound in KO, (Batf KO vs WT)	All Regions Bound by Tbet in WT or Batf KO	GO:0034620	cellular response to unfolded protein	29.958	20	0.033	1	0.167	0.05	1	7	27	0.033	1	GO Biological Process
In Vitro ChIP-Seq (WT vs Batf cKO, Day 6 After Stimulation)	Tbet, More Bound in KO, (Batf KO vs WT)	All Regions Bound by Tbet in WT or Batf KO	GO:0035967	cellular response to topologically incorrect protein	29.958	20	0.033	1	0.167	0.05	1	7	32	0.033	1	GO Biological Process
In Vitro ChIP-Seq (WT vs Batf cKO, Day 6 After Stimulation)	Tbet, More Bound in KO, (Batf KO vs WT)	All Regions Bound by Tbet in WT or Batf KO	GO:0046889	positive regulation of lipid biosynthetic process	29.958	20	0.033	1	0.167	0.05	1	8	39	0.033	1	GO Biological Process
In Vitro ChIP-Seq (WT vs Batf cKO, Day 6 After Stimulation)	Tbet, More Bound in KO, (Batf KO vs WT)	All Regions Bound by Tbet in WT or Batf KO	GO:0009968	negative regulation of signal transduction	3.792	474	0.791	3	0.5	0.006	3	174	704	0.033	1	GO Biological Process
In Vitro ChIP-Seq (WT vs Batf cKO, Day 6 After Stimulation)	Tbet, More Bound in KO, (Batf KO vs WT)	All Regions Bound by Tbet in WT or Batf KO	GO:1901700	response to oxygen-containing compound	3.784	475	0.793	3	0.5	0.006	3	216	828	0.034	1	GO Biological Process
In Vitro ChIP-Seq (WT vs Batf cKO, Day 6 After Stimulation)	Tbet, More Bound in KO, (Batf KO vs WT)	All Regions Bound by Tbet in WT or Batf KO	GO:0042325	regulation of phosphorylation	3.76	478	0.798	3	0.5	0.006	3	202	775	0.034	1	GO Biological Process
In Vitro ChIP-Seq (WT vs Batf cKO, Day 6 After Stimulation)	Tbet, More Bound in KO, (Batf KO vs WT)	All Regions Bound by Tbet in WT or Batf KO	GO:0042326	negative regulation of phosphorylation	6.477	185	0.309	2	0.333	0.011	2	63	217	0.034	1	GO Biological Process
In Vitro ChIP-Seq (WT vs Batf cKO, Day 6 After Stimulation)	Tbet, More Bound in KO, (Batf KO vs WT)	All Regions Bound by Tbet in WT or Batf KO	GO:0033036	macromolecule localization	3.753	479	0.799	3	0.5	0.006	4	260	1414	0.034	1	GO Biological Process
In Vitro ChIP-Seq (WT vs Batf cKO, Day 6 After Stimulation)	Tbet, More Bound in KO, (Batf KO vs WT)	All Regions Bound by Tbet in WT or Batf KO	GO:0001922	B-1 B cell homeostasis	28.532	21	0.035	1	0.167	0.048	1	3	4	0.035	1	GO Biological Process
In Vitro ChIP-Seq (WT vs Batf cKO, Day 6 After Stimulation)	Tbet, More Bound in KO, (Batf KO vs WT)	All Regions Bound by Tbet in WT or Batf KO	GO:0002677	negative regulation of chronic inflammatory response	28.532	21	0.035	1	0.167	0.048	1	3	4	0.035	1	GO Biological Process
In Vitro ChIP-Seq (WT vs Batf cKO, Day 6 After Stimulation)	Tbet, More Bound in KO, (Batf KO vs WT)	All Regions Bound by Tbet in WT or Batf KO	GO:0010171	body morphogenesis	28.532	21	0.035	1	0.167	0.048	1	13	47	0.035	1	GO Biological Process
In Vitro ChIP-Seq (WT vs Batf cKO, Day 6 After Stimulation)	Tbet, More Bound in KO, (Batf KO vs WT)	All Regions Bound by Tbet in WT or Batf KO	GO:0016579	protein deubiquitination	28.532	21	0.035	1	0.167	0.048	1	7	66	0.035	1	GO Biological Process
In Vitro ChIP-Seq (WT vs Batf cKO, Day 6 After Stimulation)	Tbet, More Bound in KO, (Batf KO vs WT)	All Regions Bound by Tbet in WT or Batf KO	GO:0032691	negative regulation of interleukin-1 beta production	28.532	21	0.035	1	0.167	0.048	1	4	10	0.035	1	GO Biological Process
In Vitro ChIP-Seq (WT vs Batf cKO, Day 6 After Stimulation)	Tbet, More Bound in KO, (Batf KO vs WT)	All Regions Bound by Tbet in WT or Batf KO	GO:0032692	negative regulation of interleukin-1 production	28.532	21	0.035	1	0.167	0.048	1	4	12	0.035	1	GO Biological Process
In Vitro ChIP-Seq (WT vs Batf cKO, Day 6 After Stimulation)	Tbet, More Bound in KO, (Batf KO vs WT)	All Regions Bound by Tbet in WT or Batf KO	GO:0045666	positive regulation of neuron differentiation	28.532	21	0.035	1	0.167	0.048	1	9	66	0.035	1	GO Biological Process
In Vitro ChIP-Seq (WT vs Batf cKO, Day 6 After Stimulation)	Tbet, More Bound in KO, (Batf KO vs WT)	All Regions Bound by Tbet in WT or Batf KO	GO:0048641	regulation of skeletal muscle tissue development	28.532	21	0.035	1	0.167	0.048	1	15	56	0.035	1	GO Biological Process
In Vitro ChIP-Seq (WT vs Batf cKO, Day 6 After Stimulation)	Tbet, More Bound in KO, (Batf KO vs WT)	All Regions Bound by Tbet in WT or Batf KO	GO:0023057	negative regulation of signaling	3.729	482	0.804	3	0.5	0.006	3	180	734	0.035	1	GO Biological Process
In Vitro ChIP-Seq (WT vs Batf cKO, Day 6 After Stimulation)	Tbet, More Bound in KO, (Batf KO vs WT)	All Regions Bound by Tbet in WT or Batf KO	GO:0045664	regulation of neuron differentiation	6.408	187	0.312	2	0.333	0.011	2	70	333	0.035	1	GO Biological Process
In Vitro ChIP-Seq (WT vs Batf cKO, Day 6 After Stimulation)	Tbet, More Bound in KO, (Batf KO vs WT)	All Regions Bound by Tbet in WT or Batf KO	GO:0010648	negative regulation of cell communication	3.722	483	0.806	3	0.5	0.006	3	180	737	0.035	1	GO Biological Process
In Vitro ChIP-Seq (WT vs Batf cKO, Day 6 After Stimulation)	Tbet, More Bound in KO, (Batf KO vs WT)	All Regions Bound by Tbet in WT or Batf KO	GO:0048699	generation of neurons	3.722	483	0.806	3	0.5	0.006	3	210	994	0.035	1	GO Biological Process
In Vitro ChIP-Seq (WT vs Batf cKO, Day 6 After Stimulation)	Tbet, More Bound in KO, (Batf KO vs WT)	All Regions Bound by Tbet in WT or Batf KO	GO:0002335	mature B cell differentiation	27.235	22	0.037	1	0.167	0.045	1	7	11	0.036	1	GO Biological Process
In Vitro ChIP-Seq (WT vs Batf cKO, Day 6 After Stimulation)	Tbet, More Bound in KO, (Batf KO vs WT)	All Regions Bound by Tbet in WT or Batf KO	GO:0002507	tolerance induction	27.235	22	0.037	1	0.167	0.045	1	4	7	0.036	1	GO Biological Process
In Vitro ChIP-Seq (WT vs Batf cKO, Day 6 After Stimulation)	Tbet, More Bound in KO, (Batf KO vs WT)	All Regions Bound by Tbet in WT or Batf KO	GO:0010470	regulation of gastrulation	27.235	22	0.037	1	0.167	0.045	1	6	29	0.036	1	GO Biological Process
In Vitro ChIP-Seq (WT vs Batf cKO, Day 6 After Stimulation)	Tbet, More Bound in KO, (Batf KO vs WT)	All Regions Bound by Tbet in WT or Batf KO	GO:0010660	regulation of muscle cell apoptotic process	27.235	22	0.037	1	0.167	0.045	1	7	28	0.036	1	GO Biological Process
In Vitro ChIP-Seq (WT vs Batf cKO, Day 6 After Stimulation)	Tbet, More Bound in KO, (Batf KO vs WT)	All Regions Bound by Tbet in WT or Batf KO	GO:0014003	oligodendrocyte development	27.235	22	0.037	1	0.167	0.045	1	4	32	0.036	1	GO Biological Process
In Vitro ChIP-Seq (WT vs Batf cKO, Day 6 After Stimulation)	Tbet, More Bound in KO, (Batf KO vs WT)	All Regions Bound by Tbet in WT or Batf KO	GO:0040037	negative regulation of fibroblast growth factor receptor signaling pathway	27.235	22	0.037	1	0.167	0.045	1	6	12	0.036	1	GO Biological Process
In Vitro ChIP-Seq (WT vs Batf cKO, Day 6 After Stimulation)	Tbet, More Bound in KO, (Batf KO vs WT)	All Regions Bound by Tbet in WT or Batf KO	GO:0042511	positive regulation of tyrosine phosphorylation of Stat1 protein	27.235	22	0.037	1	0.167	0.045	1	5	9	0.036	1	GO Biological Process
In Vitro ChIP-Seq (WT vs Batf cKO, Day 6 After Stimulation)	Tbet, More Bound in KO, (Batf KO vs WT)	All Regions Bound by Tbet in WT or Batf KO	GO:0045075	regulation of interleukin-12 biosynthetic process	27.235	22	0.037	1	0.167	0.045	1	5	10	0.036	1	GO Biological Process
In Vitro ChIP-Seq (WT vs Batf cKO, Day 6 After Stimulation)	Tbet, More Bound in KO, (Batf KO vs WT)	All Regions Bound by Tbet in WT or Batf KO	GO:0000060	protein import into nucleus, translocation	26.051	23	0.038	1	0.167	0.043	1	5	18	0.038	1	GO Biological Process
In Vitro ChIP-Seq (WT vs Batf cKO, Day 6 After Stimulation)	Tbet, More Bound in KO, (Batf KO vs WT)	All Regions Bound by Tbet in WT or Batf KO	GO:0009746	response to hexose stimulus	26.051	23	0.038	1	0.167	0.043	1	11	79	0.038	1	GO Biological Process
In Vitro ChIP-Seq (WT vs Batf cKO, Day 6 After Stimulation)	Tbet, More Bound in KO, (Batf KO vs WT)	All Regions Bound by Tbet in WT or Batf KO	GO:0009749	response to glucose stimulus	26.051	23	0.038	1	0.167	0.043	1	11	75	0.038	1	GO Biological Process
In Vitro ChIP-Seq (WT vs Batf cKO, Day 6 After Stimulation)	Tbet, More Bound in KO, (Batf KO vs WT)	All Regions Bound by Tbet in WT or Batf KO	GO:0030656	regulation of vitamin metabolic process	26.051	23	0.038	1	0.167	0.043	1	4	9	0.038	1	GO Biological Process
In Vitro ChIP-Seq (WT vs Batf cKO, Day 6 After Stimulation)	Tbet, More Bound in KO, (Batf KO vs WT)	All Regions Bound by Tbet in WT or Batf KO	GO:0031214	biomineral tissue development	26.051	23	0.038	1	0.167	0.043	1	13	61	0.038	1	GO Biological Process
In Vitro ChIP-Seq (WT vs Batf cKO, Day 6 After Stimulation)	Tbet, More Bound in KO, (Batf KO vs WT)	All Regions Bound by Tbet in WT or Batf KO	GO:0034143	regulation of toll-like receptor 4 signaling pathway	26.051	23	0.038	1	0.167	0.043	1	4	13	0.038	1	GO Biological Process
In Vitro ChIP-Seq (WT vs Batf cKO, Day 6 After Stimulation)	Tbet, More Bound in KO, (Batf KO vs WT)	All Regions Bound by Tbet in WT or Batf KO	GO:0043124	negative regulation of I-kappaB kinase/NF-kappaB cascade	26.051	23	0.038	1	0.167	0.043	1	7	29	0.038	1	GO Biological Process
In Vitro ChIP-Seq (WT vs Batf cKO, Day 6 After Stimulation)	Tbet, More Bound in KO, (Batf KO vs WT)	All Regions Bound by Tbet in WT or Batf KO	GO:0045429	positive regulation of nitric oxide biosynthetic process	26.051	23	0.038	1	0.167	0.043	1	9	26	0.038	1	GO Biological Process
In Vitro ChIP-Seq (WT vs Batf cKO, Day 6 After Stimulation)	Tbet, More Bound in KO, (Batf KO vs WT)	All Regions Bound by Tbet in WT or Batf KO	GO:0045445	myoblast differentiation	26.051	23	0.038	1	0.167	0.043	1	8	27	0.038	1	GO Biological Process
In Vitro ChIP-Seq (WT vs Batf cKO, Day 6 After Stimulation)	Tbet, More Bound in KO, (Batf KO vs WT)	All Regions Bound by Tbet in WT or Batf KO	GO:0045736	negative regulation of cyclin-dependent protein serine/threonine kinase activity	26.051	23	0.038	1	0.167	0.043	1	6	20	0.038	1	GO Biological Process
In Vitro ChIP-Seq (WT vs Batf cKO, Day 6 After Stimulation)	Tbet, More Bound in KO, (Batf KO vs WT)	All Regions Bound by Tbet in WT or Batf KO	GO:0050718	positive regulation of interleukin-1 beta secretion	26.051	23	0.038	1	0.167	0.043	1	5	14	0.038	1	GO Biological Process
In Vitro ChIP-Seq (WT vs Batf cKO, Day 6 After Stimulation)	Tbet, More Bound in KO, (Batf KO vs WT)	All Regions Bound by Tbet in WT or Batf KO	GO:0060556	regulation of vitamin D biosynthetic process	26.051	23	0.038	1	0.167	0.043	1	4	8	0.038	1	GO Biological Process
In Vitro ChIP-Seq (WT vs Batf cKO, Day 6 After Stimulation)	Tbet, More Bound in KO, (Batf KO vs WT)	All Regions Bound by Tbet in WT or Batf KO	GO:0060558	regulation of calcidiol 1-monooxygenase activity	26.051	23	0.038	1	0.167	0.043	1	4	6	0.038	1	GO Biological Process
In Vitro ChIP-Seq (WT vs Batf cKO, Day 6 After Stimulation)	Tbet, More Bound in KO, (Batf KO vs WT)	All Regions Bound by Tbet in WT or Batf KO	GO:0072182	regulation of nephron tubule epithelial cell differentiation	26.051	23	0.038	1	0.167	0.043	1	4	11	0.038	1	GO Biological Process
In Vitro ChIP-Seq (WT vs Batf cKO, Day 6 After Stimulation)	Tbet, More Bound in KO, (Batf KO vs WT)	All Regions Bound by Tbet in WT or Batf KO	GO:0050793	regulation of developmental process	2.654	903	1.507	4	0.667	0.004	4	368	1543	0.038	1	GO Biological Process
In Vitro ChIP-Seq (WT vs Batf cKO, Day 6 After Stimulation)	Tbet, More Bound in KO, (Batf KO vs WT)	All Regions Bound by Tbet in WT or Batf KO	GO:0031400	negative regulation of protein modification process	6.083	197	0.329	2	0.333	0.01	2	70	271	0.039	1	GO Biological Process
In Vitro ChIP-Seq (WT vs Batf cKO, Day 6 After Stimulation)	Tbet, More Bound in KO, (Batf KO vs WT)	All Regions Bound by Tbet in WT or Batf KO	GO:0044057	regulation of system process	6.052	198	0.33	2	0.333	0.01	2	94	440	0.039	1	GO Biological Process
In Vitro ChIP-Seq (WT vs Batf cKO, Day 6 After Stimulation)	Tbet, More Bound in KO, (Batf KO vs WT)	All Regions Bound by Tbet in WT or Batf KO	GO:0006984	ER-nucleus signaling pathway	24.965	24	0.04	1	0.167	0.042	1	9	38	0.039	1	GO Biological Process
In Vitro ChIP-Seq (WT vs Batf cKO, Day 6 After Stimulation)	Tbet, More Bound in KO, (Batf KO vs WT)	All Regions Bound by Tbet in WT or Batf KO	GO:0019882	antigen processing and presentation	24.965	24	0.04	1	0.167	0.042	1	11	81	0.039	1	GO Biological Process
In Vitro ChIP-Seq (WT vs Batf cKO, Day 6 After Stimulation)	Tbet, More Bound in KO, (Batf KO vs WT)	All Regions Bound by Tbet in WT or Batf KO	GO:0021983	pituitary gland development	24.965	24	0.04	1	0.167	0.042	1	7	43	0.039	1	GO Biological Process
In Vitro ChIP-Seq (WT vs Batf cKO, Day 6 After Stimulation)	Tbet, More Bound in KO, (Batf KO vs WT)	All Regions Bound by Tbet in WT or Batf KO	GO:0045408	regulation of interleukin-6 biosynthetic process	24.965	24	0.04	1	0.167	0.042	1	9	18	0.039	1	GO Biological Process
In Vitro ChIP-Seq (WT vs Batf cKO, Day 6 After Stimulation)	Tbet, More Bound in KO, (Batf KO vs WT)	All Regions Bound by Tbet in WT or Batf KO	GO:0048557	embryonic digestive tract morphogenesis	24.965	24	0.04	1	0.167	0.042	1	8	20	0.039	1	GO Biological Process
In Vitro ChIP-Seq (WT vs Batf cKO, Day 6 After Stimulation)	Tbet, More Bound in KO, (Batf KO vs WT)	All Regions Bound by Tbet in WT or Batf KO	GO:0051353	positive regulation of oxidoreductase activity	24.965	24	0.04	1	0.167	0.042	1	9	28	0.039	1	GO Biological Process
In Vitro ChIP-Seq (WT vs Batf cKO, Day 6 After Stimulation)	Tbet, More Bound in KO, (Batf KO vs WT)	All Regions Bound by Tbet in WT or Batf KO	GO:2000696	regulation of epithelial cell differentiation involved in kidney development	24.965	24	0.04	1	0.167	0.042	1	5	13	0.039	1	GO Biological Process
In Vitro ChIP-Seq (WT vs Batf cKO, Day 6 After Stimulation)	Tbet, More Bound in KO, (Batf KO vs WT)	All Regions Bound by Tbet in WT or Batf KO	GO:0045936	negative regulation of phosphate metabolic process	6.022	199	0.332	2	0.333	0.01	2	70	247	0.039	1	GO Biological Process
In Vitro ChIP-Seq (WT vs Batf cKO, Day 6 After Stimulation)	Tbet, More Bound in KO, (Batf KO vs WT)	All Regions Bound by Tbet in WT or Batf KO	GO:0051641	cellular localization	3.566	504	0.841	3	0.5	0.006	4	242	1315	0.039	1	GO Biological Process
In Vitro ChIP-Seq (WT vs Batf cKO, Day 6 After Stimulation)	Tbet, More Bound in KO, (Batf KO vs WT)	All Regions Bound by Tbet in WT or Batf KO	GO:0002676	regulation of chronic inflammatory response	23.967	25	0.042	1	0.167	0.04	1	6	8	0.041	1	GO Biological Process
In Vitro ChIP-Seq (WT vs Batf cKO, Day 6 After Stimulation)	Tbet, More Bound in KO, (Batf KO vs WT)	All Regions Bound by Tbet in WT or Batf KO	GO:0032024	positive regulation of insulin secretion	23.967	25	0.042	1	0.167	0.04	1	10	42	0.041	1	GO Biological Process
In Vitro ChIP-Seq (WT vs Batf cKO, Day 6 After Stimulation)	Tbet, More Bound in KO, (Batf KO vs WT)	All Regions Bound by Tbet in WT or Batf KO	GO:0032715	negative regulation of interleukin-6 production	23.967	25	0.042	1	0.167	0.04	1	5	20	0.041	1	GO Biological Process
In Vitro ChIP-Seq (WT vs Batf cKO, Day 6 After Stimulation)	Tbet, More Bound in KO, (Batf KO vs WT)	All Regions Bound by Tbet in WT or Batf KO	GO:0035019	somatic stem cell maintenance	23.967	25	0.042	1	0.167	0.04	1	11	45	0.041	1	GO Biological Process
In Vitro ChIP-Seq (WT vs Batf cKO, Day 6 After Stimulation)	Tbet, More Bound in KO, (Batf KO vs WT)	All Regions Bound by Tbet in WT or Batf KO	GO:0042510	regulation of tyrosine phosphorylation of Stat1 protein	23.967	25	0.042	1	0.167	0.04	1	7	12	0.041	1	GO Biological Process
In Vitro ChIP-Seq (WT vs Batf cKO, Day 6 After Stimulation)	Tbet, More Bound in KO, (Batf KO vs WT)	All Regions Bound by Tbet in WT or Batf KO	GO:0045824	negative regulation of innate immune response	23.967	25	0.042	1	0.167	0.04	1	7	18	0.041	1	GO Biological Process
In Vitro ChIP-Seq (WT vs Batf cKO, Day 6 After Stimulation)	Tbet, More Bound in KO, (Batf KO vs WT)	All Regions Bound by Tbet in WT or Batf KO	GO:0060324	face development	23.967	25	0.042	1	0.167	0.04	1	12	43	0.041	1	GO Biological Process
In Vitro ChIP-Seq (WT vs Batf cKO, Day 6 After Stimulation)	Tbet, More Bound in KO, (Batf KO vs WT)	All Regions Bound by Tbet in WT or Batf KO	GO:0070646	protein modification by small protein removal	23.967	25	0.042	1	0.167	0.04	1	11	78	0.041	1	GO Biological Process
In Vitro ChIP-Seq (WT vs Batf cKO, Day 6 After Stimulation)	Tbet, More Bound in KO, (Batf KO vs WT)	All Regions Bound by Tbet in WT or Batf KO	GO:0097190	apoptotic signaling pathway	5.874	204	0.34	2	0.333	0.01	2	62	222	0.041	1	GO Biological Process
In Vitro ChIP-Seq (WT vs Batf cKO, Day 6 After Stimulation)	Tbet, More Bound in KO, (Batf KO vs WT)	All Regions Bound by Tbet in WT or Batf KO	GO:0022008	neurogenesis	3.477	517	0.863	3	0.5	0.006	3	225	1065	0.042	1	GO Biological Process
In Vitro ChIP-Seq (WT vs Batf cKO, Day 6 After Stimulation)	Tbet, More Bound in KO, (Batf KO vs WT)	All Regions Bound by Tbet in WT or Batf KO	GO:0002697	regulation of immune effector process	5.789	207	0.345	2	0.333	0.01	2	73	228	0.042	1	GO Biological Process
In Vitro ChIP-Seq (WT vs Batf cKO, Day 6 After Stimulation)	Tbet, More Bound in KO, (Batf KO vs WT)	All Regions Bound by Tbet in WT or Batf KO	GO:0002312	B cell activation involved in immune response	23.045	26	0.043	1	0.167	0.038	1	10	28	0.043	1	GO Biological Process
In Vitro ChIP-Seq (WT vs Batf cKO, Day 6 After Stimulation)	Tbet, More Bound in KO, (Batf KO vs WT)	All Regions Bound by Tbet in WT or Batf KO	GO:0030510	regulation of BMP signaling pathway	23.045	26	0.043	1	0.167	0.038	1	12	65	0.043	1	GO Biological Process
In Vitro ChIP-Seq (WT vs Batf cKO, Day 6 After Stimulation)	Tbet, More Bound in KO, (Batf KO vs WT)	All Regions Bound by Tbet in WT or Batf KO	GO:0031645	negative regulation of neurological system process	23.045	26	0.043	1	0.167	0.038	1	9	37	0.043	1	GO Biological Process
In Vitro ChIP-Seq (WT vs Batf cKO, Day 6 After Stimulation)	Tbet, More Bound in KO, (Batf KO vs WT)	All Regions Bound by Tbet in WT or Batf KO	GO:0031646	positive regulation of neurological system process	23.045	26	0.043	1	0.167	0.038	1	10	57	0.043	1	GO Biological Process
In Vitro ChIP-Seq (WT vs Batf cKO, Day 6 After Stimulation)	Tbet, More Bound in KO, (Batf KO vs WT)	All Regions Bound by Tbet in WT or Batf KO	GO:0032703	negative regulation of interleukin-2 production	23.045	26	0.043	1	0.167	0.038	1	4	9	0.043	1	GO Biological Process
In Vitro ChIP-Seq (WT vs Batf cKO, Day 6 After Stimulation)	Tbet, More Bound in KO, (Batf KO vs WT)	All Regions Bound by Tbet in WT or Batf KO	GO:0044130	negative regulation of growth of symbiont in host	23.045	26	0.043	1	0.167	0.038	1	7	20	0.043	1	GO Biological Process
In Vitro ChIP-Seq (WT vs Batf cKO, Day 6 After Stimulation)	Tbet, More Bound in KO, (Batf KO vs WT)	All Regions Bound by Tbet in WT or Batf KO	GO:0050806	positive regulation of synaptic transmission	23.045	26	0.043	1	0.167	0.038	1	10	49	0.043	1	GO Biological Process
In Vitro ChIP-Seq (WT vs Batf cKO, Day 6 After Stimulation)	Tbet, More Bound in KO, (Batf KO vs WT)	All Regions Bound by Tbet in WT or Batf KO	GO:0051043	regulation of membrane protein ectodomain proteolysis	23.045	26	0.043	1	0.167	0.038	1	6	14	0.043	1	GO Biological Process
In Vitro ChIP-Seq (WT vs Batf cKO, Day 6 After Stimulation)	Tbet, More Bound in KO, (Batf KO vs WT)	All Regions Bound by Tbet in WT or Batf KO	GO:0051971	positive regulation of transmission of nerve impulse	23.045	26	0.043	1	0.167	0.038	1	10	51	0.043	1	GO Biological Process
In Vitro ChIP-Seq (WT vs Batf cKO, Day 6 After Stimulation)	Tbet, More Bound in KO, (Batf KO vs WT)	All Regions Bound by Tbet in WT or Batf KO	GO:0090277	positive regulation of peptide hormone secretion	23.045	26	0.043	1	0.167	0.038	1	11	49	0.043	1	GO Biological Process
In Vitro ChIP-Seq (WT vs Batf cKO, Day 6 After Stimulation)	Tbet, More Bound in KO, (Batf KO vs WT)	All Regions Bound by Tbet in WT or Batf KO	GO:0032496	response to lipopolysaccharide	5.761	208	0.347	2	0.333	0.01	2	77	193	0.043	1	GO Biological Process
In Vitro ChIP-Seq (WT vs Batf cKO, Day 6 After Stimulation)	Tbet, More Bound in KO, (Batf KO vs WT)	All Regions Bound by Tbet in WT or Batf KO	GO:0071900	regulation of protein serine/threonine kinase activity	5.761	208	0.347	2	0.333	0.01	2	80	303	0.043	1	GO Biological Process
In Vitro ChIP-Seq (WT vs Batf cKO, Day 6 After Stimulation)	Tbet, More Bound in KO, (Batf KO vs WT)	All Regions Bound by Tbet in WT or Batf KO	GO:0010506	regulation of autophagy	22.191	27	0.045	1	0.167	0.037	1	11	58	0.044	1	GO Biological Process
In Vitro ChIP-Seq (WT vs Batf cKO, Day 6 After Stimulation)	Tbet, More Bound in KO, (Batf KO vs WT)	All Regions Bound by Tbet in WT or Batf KO	GO:0010922	positive regulation of phosphatase activity	22.191	27	0.045	1	0.167	0.037	1	8	19	0.044	1	GO Biological Process
In Vitro ChIP-Seq (WT vs Batf cKO, Day 6 After Stimulation)	Tbet, More Bound in KO, (Batf KO vs WT)	All Regions Bound by Tbet in WT or Batf KO	GO:0032720	negative regulation of tumor necrosis factor production	22.191	27	0.045	1	0.167	0.037	1	8	32	0.044	1	GO Biological Process
In Vitro ChIP-Seq (WT vs Batf cKO, Day 6 After Stimulation)	Tbet, More Bound in KO, (Batf KO vs WT)	All Regions Bound by Tbet in WT or Batf KO	GO:0032735	positive regulation of interleukin-12 production	22.191	27	0.045	1	0.167	0.037	1	8	22	0.044	1	GO Biological Process
In Vitro ChIP-Seq (WT vs Batf cKO, Day 6 After Stimulation)	Tbet, More Bound in KO, (Batf KO vs WT)	All Regions Bound by Tbet in WT or Batf KO	GO:0060322	head development	22.191	27	0.045	1	0.167	0.037	1	13	56	0.044	1	GO Biological Process
In Vitro ChIP-Seq (WT vs Batf cKO, Day 6 After Stimulation)	Tbet, More Bound in KO, (Batf KO vs WT)	All Regions Bound by Tbet in WT or Batf KO	GO:0031399	regulation of protein modification process	3.404	528	0.881	3	0.5	0.006	3	226	889	0.045	1	GO Biological Process
In Vitro ChIP-Seq (WT vs Batf cKO, Day 6 After Stimulation)	Tbet, More Bound in KO, (Batf KO vs WT)	All Regions Bound by Tbet in WT or Batf KO	GO:0002237	response to molecule of bacterial origin	5.574	215	0.359	2	0.333	0.009	2	83	210	0.046	1	GO Biological Process
In Vitro ChIP-Seq (WT vs Batf cKO, Day 6 After Stimulation)	Tbet, More Bound in KO, (Batf KO vs WT)	All Regions Bound by Tbet in WT or Batf KO	GO:0002793	positive regulation of peptide secretion	21.399	28	0.047	1	0.167	0.036	1	12	52	0.046	1	GO Biological Process
In Vitro ChIP-Seq (WT vs Batf cKO, Day 6 After Stimulation)	Tbet, More Bound in KO, (Batf KO vs WT)	All Regions Bound by Tbet in WT or Batf KO	GO:0009063	cellular amino acid catabolic process	21.399	28	0.047	1	0.167	0.036	1	11	84	0.046	1	GO Biological Process
In Vitro ChIP-Seq (WT vs Batf cKO, Day 6 After Stimulation)	Tbet, More Bound in KO, (Batf KO vs WT)	All Regions Bound by Tbet in WT or Batf KO	GO:0021536	diencephalon development	21.399	28	0.047	1	0.167	0.036	1	9	72	0.046	1	GO Biological Process
In Vitro ChIP-Seq (WT vs Batf cKO, Day 6 After Stimulation)	Tbet, More Bound in KO, (Batf KO vs WT)	All Regions Bound by Tbet in WT or Batf KO	GO:0032660	regulation of interleukin-17 production	21.399	28	0.047	1	0.167	0.036	1	9	17	0.046	1	GO Biological Process
In Vitro ChIP-Seq (WT vs Batf cKO, Day 6 After Stimulation)	Tbet, More Bound in KO, (Batf KO vs WT)	All Regions Bound by Tbet in WT or Batf KO	GO:0034284	response to monosaccharide stimulus	21.399	28	0.047	1	0.167	0.036	1	13	83	0.046	1	GO Biological Process
In Vitro ChIP-Seq (WT vs Batf cKO, Day 6 After Stimulation)	Tbet, More Bound in KO, (Batf KO vs WT)	All Regions Bound by Tbet in WT or Batf KO	GO:0048304	positive regulation of isotype switching to IgG isotypes	21.399	28	0.047	1	0.167	0.036	1	6	7	0.046	1	GO Biological Process
In Vitro ChIP-Seq (WT vs Batf cKO, Day 6 After Stimulation)	Tbet, More Bound in KO, (Batf KO vs WT)	All Regions Bound by Tbet in WT or Batf KO	GO:0050704	regulation of interleukin-1 secretion	21.399	28	0.047	1	0.167	0.036	1	6	17	0.046	1	GO Biological Process
In Vitro ChIP-Seq (WT vs Batf cKO, Day 6 After Stimulation)	Tbet, More Bound in KO, (Batf KO vs WT)	All Regions Bound by Tbet in WT or Batf KO	GO:0050706	regulation of interleukin-1 beta secretion	21.399	28	0.047	1	0.167	0.036	1	6	15	0.046	1	GO Biological Process
In Vitro ChIP-Seq (WT vs Batf cKO, Day 6 After Stimulation)	Tbet, More Bound in KO, (Batf KO vs WT)	All Regions Bound by Tbet in WT or Batf KO	GO:0072331	signal transduction by p53 class mediator	21.399	28	0.047	1	0.167	0.036	1	13	66	0.046	1	GO Biological Process
In Vitro ChIP-Seq (WT vs Batf cKO, Day 6 After Stimulation)	Tbet, More Bound in KO, (Batf KO vs WT)	All Regions Bound by Tbet in WT or Batf KO	GO:2000352	negative regulation of endothelial cell apoptotic process	21.399	28	0.047	1	0.167	0.036	1	6	15	0.046	1	GO Biological Process
In Vitro ChIP-Seq (WT vs Batf cKO, Day 6 After Stimulation)	Tbet, More Bound in KO, (Batf KO vs WT)	All Regions Bound by Tbet in WT or Batf KO	GO:0030155	regulation of cell adhesion	5.548	216	0.361	2	0.333	0.009	2	73	248	0.046	1	GO Biological Process
In Vitro ChIP-Seq (WT vs Batf cKO, Day 6 After Stimulation)	Tbet, More Bound in KO, (Batf KO vs WT)	All Regions Bound by Tbet in WT or Batf KO	GO:0031397	negative regulation of protein ubiquitination	20.661	29	0.048	1	0.167	0.034	1	6	37	0.047	1	GO Biological Process
In Vitro ChIP-Seq (WT vs Batf cKO, Day 6 After Stimulation)	Tbet, More Bound in KO, (Batf KO vs WT)	All Regions Bound by Tbet in WT or Batf KO	GO:0034122	negative regulation of toll-like receptor signaling pathway	20.661	29	0.048	1	0.167	0.034	1	7	18	0.047	1	GO Biological Process
In Vitro ChIP-Seq (WT vs Batf cKO, Day 6 After Stimulation)	Tbet, More Bound in KO, (Batf KO vs WT)	All Regions Bound by Tbet in WT or Batf KO	GO:1902041	regulation of extrinsic apoptotic signaling pathway via death domain receptors	20.661	29	0.048	1	0.167	0.034	1	10	34	0.047	1	GO Biological Process
In Vitro ChIP-Seq (WT vs Batf cKO, Day 6 After Stimulation)	Tbet, More Bound in KO, (Batf KO vs WT)	All Regions Bound by Tbet in WT or Batf KO	GO:0040036	regulation of fibroblast growth factor receptor signaling pathway	19.972	30	0.05	1	0.167	0.033	1	11	25	0.049	1	GO Biological Process
In Vitro ChIP-Seq (WT vs Batf cKO, Day 6 After Stimulation)	Tbet, More Bound in KO, (Batf KO vs WT)	All Regions Bound by Tbet in WT or Batf KO	GO:0046887	positive regulation of hormone secretion	19.972	30	0.05	1	0.167	0.033	1	13	67	0.049	1	GO Biological Process
In Vitro ChIP-Seq (WT vs Batf cKO, Day 6 After Stimulation)	Tbet, More Bound in KO, (Batf KO vs WT)	All Regions Bound by Tbet in WT or Batf KO	GO:0048566	embryonic digestive tract development	19.972	30	0.05	1	0.167	0.033	1	12	33	0.049	1	GO Biological Process
In Vitro ChIP-Seq (WT vs Batf cKO, Day 6 After Stimulation)	Tbet, More Bound in KO, (Batf KO vs WT)	All Regions Bound by Tbet in WT or Batf KO	GO:0032269	negative regulation of cellular protein metabolic process	5.302	226	0.377	2	0.333	0.009	2	82	366	0.05	1	GO Biological Process
In Vitro ChIP-Seq (WT vs Batf cKO, Day 6 After Stimulation)	Tbet, More Bound in KO, (Batf KO vs WT)	All Regions Bound by Tbet in WT or Batf KO	GO:0045830	positive regulation of isotype switching	19.328	31	0.052	1	0.167	0.032	1	7	14	0.051	1	GO Biological Process
In Vitro ChIP-Seq (WT vs Batf cKO, Day 6 After Stimulation)	Tbet, More Bound in KO, (Batf KO vs WT)	All Regions Bound by Tbet in WT or Batf KO	GO:0048302	regulation of isotype switching to IgG isotypes	19.328	31	0.052	1	0.167	0.032	1	7	10	0.051	1	GO Biological Process
In Vitro ChIP-Seq (WT vs Batf cKO, Day 6 After Stimulation)	Tbet, More Bound in KO, (Batf KO vs WT)	All Regions Bound by Tbet in WT or Batf KO	GO:0002252	immune effector process	5.21	230	0.384	2	0.333	0.009	2	82	310	0.052	1	GO Biological Process
In Vitro ChIP-Seq (WT vs Batf cKO, Day 6 After Stimulation)	Tbet, More Bound in KO, (Batf KO vs WT)	All Regions Bound by Tbet in WT or Batf KO	GO:0022408	negative regulation of cell-cell adhesion	18.724	32	0.053	1	0.167	0.031	1	9	31	0.052	1	GO Biological Process
In Vitro ChIP-Seq (WT vs Batf cKO, Day 6 After Stimulation)	Tbet, More Bound in KO, (Batf KO vs WT)	All Regions Bound by Tbet in WT or Batf KO	GO:0030857	negative regulation of epithelial cell differentiation	18.724	32	0.053	1	0.167	0.031	1	7	27	0.052	1	GO Biological Process
In Vitro ChIP-Seq (WT vs Batf cKO, Day 6 After Stimulation)	Tbet, More Bound in KO, (Batf KO vs WT)	All Regions Bound by Tbet in WT or Batf KO	GO:0045911	positive regulation of DNA recombination	18.724	32	0.053	1	0.167	0.031	1	8	16	0.052	1	GO Biological Process
In Vitro ChIP-Seq (WT vs Batf cKO, Day 6 After Stimulation)	Tbet, More Bound in KO, (Batf KO vs WT)	All Regions Bound by Tbet in WT or Batf KO	GO:0048713	regulation of oligodendrocyte differentiation	18.724	32	0.053	1	0.167	0.031	1	9	24	0.052	1	GO Biological Process
In Vitro ChIP-Seq (WT vs Batf cKO, Day 6 After Stimulation)	Tbet, More Bound in KO, (Batf KO vs WT)	All Regions Bound by Tbet in WT or Batf KO	GO:0043065	positive regulation of apoptotic process	5.143	233	0.389	2	0.333	0.009	2	73	260	0.053	1	GO Biological Process
In Vitro ChIP-Seq (WT vs Batf cKO, Day 6 After Stimulation)	Tbet, More Bound in KO, (Batf KO vs WT)	All Regions Bound by Tbet in WT or Batf KO	GO:0043068	positive regulation of programmed cell death	5.121	234	0.391	2	0.333	0.009	2	74	265	0.053	1	GO Biological Process
In Vitro ChIP-Seq (WT vs Batf cKO, Day 6 After Stimulation)	Tbet, More Bound in KO, (Batf KO vs WT)	All Regions Bound by Tbet in WT or Batf KO	GO:0032731	positive regulation of interleukin-1 beta production	18.157	33	0.055	1	0.167	0.03	1	7	18	0.054	1	GO Biological Process
In Vitro ChIP-Seq (WT vs Batf cKO, Day 6 After Stimulation)	Tbet, More Bound in KO, (Batf KO vs WT)	All Regions Bound by Tbet in WT or Batf KO	GO:0032732	positive regulation of interleukin-1 production	18.157	33	0.055	1	0.167	0.03	1	7	19	0.054	1	GO Biological Process
In Vitro ChIP-Seq (WT vs Batf cKO, Day 6 After Stimulation)	Tbet, More Bound in KO, (Batf KO vs WT)	All Regions Bound by Tbet in WT or Batf KO	GO:0070936	protein K48-linked ubiquitination	18.157	33	0.055	1	0.167	0.03	1	11	43	0.054	1	GO Biological Process
In Vitro ChIP-Seq (WT vs Batf cKO, Day 6 After Stimulation)	Tbet, More Bound in KO, (Batf KO vs WT)	All Regions Bound by Tbet in WT or Batf KO	GO:0048585	negative regulation of response to stimulus	3.154	570	0.951	3	0.5	0.005	3	212	848	0.055	1	GO Biological Process
In Vitro ChIP-Seq (WT vs Batf cKO, Day 6 After Stimulation)	Tbet, More Bound in KO, (Batf KO vs WT)	All Regions Bound by Tbet in WT or Batf KO	GO:0010942	positive regulation of cell death	5.035	238	0.397	2	0.333	0.008	2	76	280	0.055	1	GO Biological Process
In Vitro ChIP-Seq (WT vs Batf cKO, Day 6 After Stimulation)	Tbet, More Bound in KO, (Batf KO vs WT)	All Regions Bound by Tbet in WT or Batf KO	GO:0009743	response to carbohydrate stimulus	17.623	34	0.057	1	0.167	0.029	1	17	97	0.055	1	GO Biological Process
In Vitro ChIP-Seq (WT vs Batf cKO, Day 6 After Stimulation)	Tbet, More Bound in KO, (Batf KO vs WT)	All Regions Bound by Tbet in WT or Batf KO	GO:0032768	regulation of monooxygenase activity	17.623	34	0.057	1	0.167	0.029	1	9	28	0.055	1	GO Biological Process
In Vitro ChIP-Seq (WT vs Batf cKO, Day 6 After Stimulation)	Tbet, More Bound in KO, (Batf KO vs WT)	All Regions Bound by Tbet in WT or Batf KO	GO:0090288	negative regulation of cellular response to growth factor stimulus	17.623	34	0.057	1	0.167	0.029	1	14	66	0.055	1	GO Biological Process
In Vitro ChIP-Seq (WT vs Batf cKO, Day 6 After Stimulation)	Tbet, More Bound in KO, (Batf KO vs WT)	All Regions Bound by Tbet in WT or Batf KO	GO:0051046	regulation of secretion	4.952	242	0.404	2	0.333	0.008	2	97	411	0.057	1	GO Biological Process
In Vitro ChIP-Seq (WT vs Batf cKO, Day 6 After Stimulation)	Tbet, More Bound in KO, (Batf KO vs WT)	All Regions Bound by Tbet in WT or Batf KO	GO:0006986	response to unfolded protein	17.119	35	0.058	1	0.167	0.029	1	15	59	0.057	1	GO Biological Process
In Vitro ChIP-Seq (WT vs Batf cKO, Day 6 After Stimulation)	Tbet, More Bound in KO, (Batf KO vs WT)	All Regions Bound by Tbet in WT or Batf KO	GO:0032760	positive regulation of tumor necrosis factor production	17.119	35	0.058	1	0.167	0.029	1	9	34	0.057	1	GO Biological Process
In Vitro ChIP-Seq (WT vs Batf cKO, Day 6 After Stimulation)	Tbet, More Bound in KO, (Batf KO vs WT)	All Regions Bound by Tbet in WT or Batf KO	GO:0034114	regulation of heterotypic cell-cell adhesion	17.119	35	0.058	1	0.167	0.029	1	6	9	0.057	1	GO Biological Process
In Vitro ChIP-Seq (WT vs Batf cKO, Day 6 After Stimulation)	Tbet, More Bound in KO, (Batf KO vs WT)	All Regions Bound by Tbet in WT or Batf KO	GO:0035966	response to topologically incorrect protein	17.119	35	0.058	1	0.167	0.029	1	15	66	0.057	1	GO Biological Process
In Vitro ChIP-Seq (WT vs Batf cKO, Day 6 After Stimulation)	Tbet, More Bound in KO, (Batf KO vs WT)	All Regions Bound by Tbet in WT or Batf KO	GO:0045428	regulation of nitric oxide biosynthetic process	17.119	35	0.058	1	0.167	0.029	1	12	36	0.057	1	GO Biological Process
In Vitro ChIP-Seq (WT vs Batf cKO, Day 6 After Stimulation)	Tbet, More Bound in KO, (Batf KO vs WT)	All Regions Bound by Tbet in WT or Batf KO	GO:0021782	glial cell development	16.644	36	0.06	1	0.167	0.028	1	11	65	0.059	1	GO Biological Process
In Vitro ChIP-Seq (WT vs Batf cKO, Day 6 After Stimulation)	Tbet, More Bound in KO, (Batf KO vs WT)	All Regions Bound by Tbet in WT or Batf KO	GO:0048709	oligodendrocyte differentiation	16.644	36	0.06	1	0.167	0.028	1	7	49	0.059	1	GO Biological Process
In Vitro ChIP-Seq (WT vs Batf cKO, Day 6 After Stimulation)	Tbet, More Bound in KO, (Batf KO vs WT)	All Regions Bound by Tbet in WT or Batf KO	GO:0016197	endosomal transport	16.194	37	0.062	1	0.167	0.027	1	19	103	0.06	1	GO Biological Process
In Vitro ChIP-Seq (WT vs Batf cKO, Day 6 After Stimulation)	Tbet, More Bound in KO, (Batf KO vs WT)	All Regions Bound by Tbet in WT or Batf KO	GO:0030593	neutrophil chemotaxis	16.194	37	0.062	1	0.167	0.027	1	11	37	0.06	1	GO Biological Process
In Vitro ChIP-Seq (WT vs Batf cKO, Day 6 After Stimulation)	Tbet, More Bound in KO, (Batf KO vs WT)	All Regions Bound by Tbet in WT or Batf KO	GO:0043374	CD8-positive, alpha-beta T cell differentiation	16.194	37	0.062	1	0.167	0.027	1	6	7	0.06	1	GO Biological Process
In Vitro ChIP-Seq (WT vs Batf cKO, Day 6 After Stimulation)	Tbet, More Bound in KO, (Batf KO vs WT)	All Regions Bound by Tbet in WT or Batf KO	GO:0045599	negative regulation of fat cell differentiation	16.194	37	0.062	1	0.167	0.027	1	12	34	0.06	1	GO Biological Process
In Vitro ChIP-Seq (WT vs Batf cKO, Day 6 After Stimulation)	Tbet, More Bound in KO, (Batf KO vs WT)	All Regions Bound by Tbet in WT or Batf KO	GO:0050810	regulation of steroid biosynthetic process	16.194	37	0.062	1	0.167	0.027	1	11	49	0.06	1	GO Biological Process
In Vitro ChIP-Seq (WT vs Batf cKO, Day 6 After Stimulation)	Tbet, More Bound in KO, (Batf KO vs WT)	All Regions Bound by Tbet in WT or Batf KO	GO:0051709	regulation of killing of cells of other organism	16.194	37	0.062	1	0.167	0.027	1	2	6	0.06	1	GO Biological Process
In Vitro ChIP-Seq (WT vs Batf cKO, Day 6 After Stimulation)	Tbet, More Bound in KO, (Batf KO vs WT)	All Regions Bound by Tbet in WT or Batf KO	GO:0051712	positive regulation of killing of cells of other organism	16.194	37	0.062	1	0.167	0.027	1	2	5	0.06	1	GO Biological Process
In Vitro ChIP-Seq (WT vs Batf cKO, Day 6 After Stimulation)	Tbet, More Bound in KO, (Batf KO vs WT)	All Regions Bound by Tbet in WT or Batf KO	GO:0007154	cell communication	1.907	1571	2.622	5	0.833	0.003	5	767	4848	0.061	1	GO Biological Process
In Vitro ChIP-Seq (WT vs Batf cKO, Day 6 After Stimulation)	Tbet, More Bound in KO, (Batf KO vs WT)	All Regions Bound by Tbet in WT or Batf KO	GO:0051248	negative regulation of protein metabolic process	4.718	254	0.424	2	0.333	0.008	2	96	422	0.062	1	GO Biological Process
In Vitro ChIP-Seq (WT vs Batf cKO, Day 6 After Stimulation)	Tbet, More Bound in KO, (Batf KO vs WT)	All Regions Bound by Tbet in WT or Batf KO	GO:0045672	positive regulation of osteoclast differentiation	15.768	38	0.063	1	0.167	0.026	1	15	22	0.062	1	GO Biological Process
In Vitro ChIP-Seq (WT vs Batf cKO, Day 6 After Stimulation)	Tbet, More Bound in KO, (Batf KO vs WT)	All Regions Bound by Tbet in WT or Batf KO	GO:0042832	defense response to protozoan	15.363	39	0.065	1	0.167	0.026	1	13	24	0.063	1	GO Biological Process
In Vitro ChIP-Seq (WT vs Batf cKO, Day 6 After Stimulation)	Tbet, More Bound in KO, (Batf KO vs WT)	All Regions Bound by Tbet in WT or Batf KO	GO:0070301	cellular response to hydrogen peroxide	15.363	39	0.065	1	0.167	0.026	1	14	43	0.063	1	GO Biological Process
In Vitro ChIP-Seq (WT vs Batf cKO, Day 6 After Stimulation)	Tbet, More Bound in KO, (Batf KO vs WT)	All Regions Bound by Tbet in WT or Batf KO	GO:0032268	regulation of cellular protein metabolic process	2.976	604	1.008	3	0.5	0.005	4	264	1161	0.063	1	GO Biological Process
In Vitro ChIP-Seq (WT vs Batf cKO, Day 6 After Stimulation)	Tbet, More Bound in KO, (Batf KO vs WT)	All Regions Bound by Tbet in WT or Batf KO	GO:0001562	response to protozoan	14.979	40	0.067	1	0.167	0.025	1	14	27	0.065	1	GO Biological Process
In Vitro ChIP-Seq (WT vs Batf cKO, Day 6 After Stimulation)	Tbet, More Bound in KO, (Batf KO vs WT)	All Regions Bound by Tbet in WT or Batf KO	GO:0045191	regulation of isotype switching	14.979	40	0.067	1	0.167	0.025	1	9	20	0.065	1	GO Biological Process
In Vitro ChIP-Seq (WT vs Batf cKO, Day 6 After Stimulation)	Tbet, More Bound in KO, (Batf KO vs WT)	All Regions Bound by Tbet in WT or Batf KO	GO:0002832	negative regulation of response to biotic stimulus	14.614	41	0.068	1	0.167	0.024	1	5	16	0.067	1	GO Biological Process
In Vitro ChIP-Seq (WT vs Batf cKO, Day 6 After Stimulation)	Tbet, More Bound in KO, (Batf KO vs WT)	All Regions Bound by Tbet in WT or Batf KO	GO:0031665	negative regulation of lipopolysaccharide-mediated signaling pathway	14.614	41	0.068	1	0.167	0.024	1	5	8	0.067	1	GO Biological Process
In Vitro ChIP-Seq (WT vs Batf cKO, Day 6 After Stimulation)	Tbet, More Bound in KO, (Batf KO vs WT)	All Regions Bound by Tbet in WT or Batf KO	GO:0032642	regulation of chemokine production	14.614	41	0.068	1	0.167	0.024	1	17	47	0.067	1	GO Biological Process
In Vitro ChIP-Seq (WT vs Batf cKO, Day 6 After Stimulation)	Tbet, More Bound in KO, (Batf KO vs WT)	All Regions Bound by Tbet in WT or Batf KO	GO:2000351	regulation of endothelial cell apoptotic process	14.614	41	0.068	1	0.167	0.024	1	10	24	0.067	1	GO Biological Process
In Vitro ChIP-Seq (WT vs Batf cKO, Day 6 After Stimulation)	Tbet, More Bound in KO, (Batf KO vs WT)	All Regions Bound by Tbet in WT or Batf KO	GO:0043086	negative regulation of catalytic activity	4.471	268	0.447	2	0.333	0.007	2	115	526	0.068	1	GO Biological Process
In Vitro ChIP-Seq (WT vs Batf cKO, Day 6 After Stimulation)	Tbet, More Bound in KO, (Batf KO vs WT)	All Regions Bound by Tbet in WT or Batf KO	GO:0033138	positive regulation of peptidyl-serine phosphorylation	14.266	42	0.07	1	0.167	0.024	1	11	51	0.068	1	GO Biological Process
In Vitro ChIP-Seq (WT vs Batf cKO, Day 6 After Stimulation)	Tbet, More Bound in KO, (Batf KO vs WT)	All Regions Bound by Tbet in WT or Batf KO	GO:0045685	regulation of glial cell differentiation	14.266	42	0.07	1	0.167	0.024	1	13	44	0.068	1	GO Biological Process
In Vitro ChIP-Seq (WT vs Batf cKO, Day 6 After Stimulation)	Tbet, More Bound in KO, (Batf KO vs WT)	All Regions Bound by Tbet in WT or Batf KO	GO:0051341	regulation of oxidoreductase activity	14.266	42	0.07	1	0.167	0.024	1	12	45	0.068	1	GO Biological Process
In Vitro ChIP-Seq (WT vs Batf cKO, Day 6 After Stimulation)	Tbet, More Bound in KO, (Batf KO vs WT)	All Regions Bound by Tbet in WT or Batf KO	GO:1901605	alpha-amino acid metabolic process	14.266	42	0.07	1	0.167	0.024	1	21	180	0.068	1	GO Biological Process
In Vitro ChIP-Seq (WT vs Batf cKO, Day 6 After Stimulation)	Tbet, More Bound in KO, (Batf KO vs WT)	All Regions Bound by Tbet in WT or Batf KO	GO:0045995	regulation of embryonic development	13.934	43	0.072	1	0.167	0.023	1	15	93	0.07	1	GO Biological Process
In Vitro ChIP-Seq (WT vs Batf cKO, Day 6 After Stimulation)	Tbet, More Bound in KO, (Batf KO vs WT)	All Regions Bound by Tbet in WT or Batf KO	GO:0051648	vesicle localization	13.934	43	0.072	1	0.167	0.023	1	22	102	0.07	1	GO Biological Process
In Vitro ChIP-Seq (WT vs Batf cKO, Day 6 After Stimulation)	Tbet, More Bound in KO, (Batf KO vs WT)	All Regions Bound by Tbet in WT or Batf KO	GO:0070588	calcium ion transmembrane transport	13.934	43	0.072	1	0.167	0.023	1	24	103	0.07	1	GO Biological Process
In Vitro ChIP-Seq (WT vs Batf cKO, Day 6 After Stimulation)	Tbet, More Bound in KO, (Batf KO vs WT)	All Regions Bound by Tbet in WT or Batf KO	GO:0071621	granulocyte chemotaxis	13.934	43	0.072	1	0.167	0.023	1	13	44	0.07	1	GO Biological Process
In Vitro ChIP-Seq (WT vs Batf cKO, Day 6 After Stimulation)	Tbet, More Bound in KO, (Batf KO vs WT)	All Regions Bound by Tbet in WT or Batf KO	GO:0051050	positive regulation of transport	4.406	272	0.454	2	0.333	0.007	2	112	464	0.07	1	GO Biological Process
In Vitro ChIP-Seq (WT vs Batf cKO, Day 6 After Stimulation)	Tbet, More Bound in KO, (Batf KO vs WT)	All Regions Bound by Tbet in WT or Batf KO	GO:0009617	response to bacterium	4.358	275	0.459	2	0.333	0.007	2	105	375	0.071	1	GO Biological Process
In Vitro ChIP-Seq (WT vs Batf cKO, Day 6 After Stimulation)	Tbet, More Bound in KO, (Batf KO vs WT)	All Regions Bound by Tbet in WT or Batf KO	GO:0031330	negative regulation of cellular catabolic process	13.617	44	0.073	1	0.167	0.023	1	14	56	0.071	1	GO Biological Process
In Vitro ChIP-Seq (WT vs Batf cKO, Day 6 After Stimulation)	Tbet, More Bound in KO, (Batf KO vs WT)	All Regions Bound by Tbet in WT or Batf KO	GO:0030098	lymphocyte differentiation	4.311	278	0.464	2	0.333	0.007	2	78	174	0.073	1	GO Biological Process
In Vitro ChIP-Seq (WT vs Batf cKO, Day 6 After Stimulation)	Tbet, More Bound in KO, (Batf KO vs WT)	All Regions Bound by Tbet in WT or Batf KO	GO:0051239	regulation of multicellular organismal process	2.191	1094	1.826	4	0.667	0.004	4	454	1913	0.074	1	GO Biological Process
In Vitro ChIP-Seq (WT vs Batf cKO, Day 6 After Stimulation)	Tbet, More Bound in KO, (Batf KO vs WT)	All Regions Bound by Tbet in WT or Batf KO	GO:0042981	regulation of apoptotic process	2.8	642	1.071	3	0.5	0.005	3	253	961	0.074	1	GO Biological Process
In Vitro ChIP-Seq (WT vs Batf cKO, Day 6 After Stimulation)	Tbet, More Bound in KO, (Batf KO vs WT)	All Regions Bound by Tbet in WT or Batf KO	GO:0019218	regulation of steroid metabolic process	13.025	46	0.077	1	0.167	0.022	1	15	66	0.074	1	GO Biological Process
In Vitro ChIP-Seq (WT vs Batf cKO, Day 6 After Stimulation)	Tbet, More Bound in KO, (Batf KO vs WT)	All Regions Bound by Tbet in WT or Batf KO	GO:0043407	negative regulation of MAP kinase activity	13.025	46	0.077	1	0.167	0.022	1	18	57	0.074	1	GO Biological Process
In Vitro ChIP-Seq (WT vs Batf cKO, Day 6 After Stimulation)	Tbet, More Bound in KO, (Batf KO vs WT)	All Regions Bound by Tbet in WT or Batf KO	GO:0043067	regulation of programmed cell death	2.783	646	1.078	3	0.5	0.005	3	258	973	0.075	1	GO Biological Process
In Vitro ChIP-Seq (WT vs Batf cKO, Day 6 After Stimulation)	Tbet, More Bound in KO, (Batf KO vs WT)	All Regions Bound by Tbet in WT or Batf KO	GO:0040008	regulation of growth	4.219	284	0.474	2	0.333	0.007	2	104	487	0.075	1	GO Biological Process
In Vitro ChIP-Seq (WT vs Batf cKO, Day 6 After Stimulation)	Tbet, More Bound in KO, (Batf KO vs WT)	All Regions Bound by Tbet in WT or Batf KO	GO:0010941	regulation of cell death	2.753	653	1.09	3	0.5	0.005	3	262	1010	0.077	1	GO Biological Process
In Vitro ChIP-Seq (WT vs Batf cKO, Day 6 After Stimulation)	Tbet, More Bound in KO, (Batf KO vs WT)	All Regions Bound by Tbet in WT or Batf KO	GO:0010921	regulation of phosphatase activity	12.483	48	0.08	1	0.167	0.021	1	22	94	0.078	1	GO Biological Process
In Vitro ChIP-Seq (WT vs Batf cKO, Day 6 After Stimulation)	Tbet, More Bound in KO, (Batf KO vs WT)	All Regions Bound by Tbet in WT or Batf KO	GO:0045859	regulation of protein kinase activity	4.146	289	0.482	2	0.333	0.007	2	117	473	0.078	1	GO Biological Process
In Vitro ChIP-Seq (WT vs Batf cKO, Day 6 After Stimulation)	Tbet, More Bound in KO, (Batf KO vs WT)	All Regions Bound by Tbet in WT or Batf KO	GO:0050982	detection of mechanical stimulus	12.228	49	0.082	1	0.167	0.02	1	6	36	0.079	1	GO Biological Process
In Vitro ChIP-Seq (WT vs Batf cKO, Day 6 After Stimulation)	Tbet, More Bound in KO, (Batf KO vs WT)	All Regions Bound by Tbet in WT or Batf KO	GO:0019220	regulation of phosphate metabolic process	2.728	659	1.1	3	0.5	0.005	3	295	1228	0.079	1	GO Biological Process
In Vitro ChIP-Seq (WT vs Batf cKO, Day 6 After Stimulation)	Tbet, More Bound in KO, (Batf KO vs WT)	All Regions Bound by Tbet in WT or Batf KO	GO:0051174	regulation of phosphorus metabolic process	2.723	660	1.102	3	0.5	0.005	3	297	1233	0.08	1	GO Biological Process
In Vitro ChIP-Seq (WT vs Batf cKO, Day 6 After Stimulation)	Tbet, More Bound in KO, (Batf KO vs WT)	All Regions Bound by Tbet in WT or Batf KO	GO:0031345	negative regulation of cell projection organization	11.983	50	0.083	1	0.167	0.02	1	17	70	0.081	1	GO Biological Process
In Vitro ChIP-Seq (WT vs Batf cKO, Day 6 After Stimulation)	Tbet, More Bound in KO, (Batf KO vs WT)	All Regions Bound by Tbet in WT or Batf KO	GO:0031664	regulation of lipopolysaccharide-mediated signaling pathway	11.983	50	0.083	1	0.167	0.02	1	9	15	0.081	1	GO Biological Process
In Vitro ChIP-Seq (WT vs Batf cKO, Day 6 After Stimulation)	Tbet, More Bound in KO, (Batf KO vs WT)	All Regions Bound by Tbet in WT or Batf KO	GO:0034121	regulation of toll-like receptor signaling pathway	11.983	50	0.083	1	0.167	0.02	1	11	32	0.081	1	GO Biological Process
In Vitro ChIP-Seq (WT vs Batf cKO, Day 6 After Stimulation)	Tbet, More Bound in KO, (Batf KO vs WT)	All Regions Bound by Tbet in WT or Batf KO	GO:0035303	regulation of dephosphorylation	11.983	50	0.083	1	0.167	0.02	1	23	114	0.081	1	GO Biological Process
In Vitro ChIP-Seq (WT vs Batf cKO, Day 6 After Stimulation)	Tbet, More Bound in KO, (Batf KO vs WT)	All Regions Bound by Tbet in WT or Batf KO	GO:0045834	positive regulation of lipid metabolic process	11.983	50	0.083	1	0.167	0.02	1	21	99	0.081	1	GO Biological Process
In Vitro ChIP-Seq (WT vs Batf cKO, Day 6 After Stimulation)	Tbet, More Bound in KO, (Batf KO vs WT)	All Regions Bound by Tbet in WT or Batf KO	GO:0009966	regulation of signal transduction	2.127	1127	1.881	4	0.667	0.004	4	450	1834	0.082	1	GO Biological Process
In Vitro ChIP-Seq (WT vs Batf cKO, Day 6 After Stimulation)	Tbet, More Bound in KO, (Batf KO vs WT)	All Regions Bound by Tbet in WT or Batf KO	GO:0000018	regulation of DNA recombination	11.748	51	0.085	1	0.167	0.02	1	14	47	0.082	1	GO Biological Process
In Vitro ChIP-Seq (WT vs Batf cKO, Day 6 After Stimulation)	Tbet, More Bound in KO, (Batf KO vs WT)	All Regions Bound by Tbet in WT or Batf KO	GO:0043901	negative regulation of multi-organism process	11.748	51	0.085	1	0.167	0.02	1	19	61	0.082	1	GO Biological Process
In Vitro ChIP-Seq (WT vs Batf cKO, Day 6 After Stimulation)	Tbet, More Bound in KO, (Batf KO vs WT)	All Regions Bound by Tbet in WT or Batf KO	GO:0042127	regulation of cell proliferation	2.683	670	1.118	3	0.5	0.004	3	259	1047	0.083	1	GO Biological Process
In Vitro ChIP-Seq (WT vs Batf cKO, Day 6 After Stimulation)	Tbet, More Bound in KO, (Batf KO vs WT)	All Regions Bound by Tbet in WT or Batf KO	GO:0032088	negative regulation of NF-kappaB transcription factor activity	11.522	52	0.087	1	0.167	0.019	1	13	51	0.084	1	GO Biological Process
In Vitro ChIP-Seq (WT vs Batf cKO, Day 6 After Stimulation)	Tbet, More Bound in KO, (Batf KO vs WT)	All Regions Bound by Tbet in WT or Batf KO	GO:0048546	digestive tract morphogenesis	11.522	52	0.087	1	0.167	0.019	1	19	51	0.084	1	GO Biological Process
In Vitro ChIP-Seq (WT vs Batf cKO, Day 6 After Stimulation)	Tbet, More Bound in KO, (Batf KO vs WT)	All Regions Bound by Tbet in WT or Batf KO	GO:0000079	regulation of cyclin-dependent protein serine/threonine kinase activity	11.305	53	0.088	1	0.167	0.019	1	17	67	0.085	1	GO Biological Process
In Vitro ChIP-Seq (WT vs Batf cKO, Day 6 After Stimulation)	Tbet, More Bound in KO, (Batf KO vs WT)	All Regions Bound by Tbet in WT or Batf KO	GO:0019827	stem cell maintenance	11.305	53	0.088	1	0.167	0.019	1	24	105	0.085	1	GO Biological Process
In Vitro ChIP-Seq (WT vs Batf cKO, Day 6 After Stimulation)	Tbet, More Bound in KO, (Batf KO vs WT)	All Regions Bound by Tbet in WT or Batf KO	GO:0042531	positive regulation of tyrosine phosphorylation of STAT protein	11.305	53	0.088	1	0.167	0.019	1	19	37	0.085	1	GO Biological Process
In Vitro ChIP-Seq (WT vs Batf cKO, Day 6 After Stimulation)	Tbet, More Bound in KO, (Batf KO vs WT)	All Regions Bound by Tbet in WT or Batf KO	GO:0043902	positive regulation of multi-organism process	11.305	53	0.088	1	0.167	0.019	1	11	32	0.085	1	GO Biological Process
In Vitro ChIP-Seq (WT vs Batf cKO, Day 6 After Stimulation)	Tbet, More Bound in KO, (Batf KO vs WT)	All Regions Bound by Tbet in WT or Batf KO	GO:0014013	regulation of gliogenesis	11.096	54	0.09	1	0.167	0.019	1	18	57	0.087	1	GO Biological Process
In Vitro ChIP-Seq (WT vs Batf cKO, Day 6 After Stimulation)	Tbet, More Bound in KO, (Batf KO vs WT)	All Regions Bound by Tbet in WT or Batf KO	GO:0046395	carboxylic acid catabolic process	11.096	54	0.09	1	0.167	0.019	1	23	154	0.087	1	GO Biological Process
In Vitro ChIP-Seq (WT vs Batf cKO, Day 6 After Stimulation)	Tbet, More Bound in KO, (Batf KO vs WT)	All Regions Bound by Tbet in WT or Batf KO	GO:1901701	cellular response to oxygen-containing compound	3.853	311	0.519	2	0.333	0.006	2	133	455	0.089	1	GO Biological Process
In Vitro ChIP-Seq (WT vs Batf cKO, Day 6 After Stimulation)	Tbet, More Bound in KO, (Batf KO vs WT)	All Regions Bound by Tbet in WT or Batf KO	GO:0043549	regulation of kinase activity	3.841	312	0.521	2	0.333	0.006	2	127	510	0.089	1	GO Biological Process
In Vitro ChIP-Seq (WT vs Batf cKO, Day 6 After Stimulation)	Tbet, More Bound in KO, (Batf KO vs WT)	All Regions Bound by Tbet in WT or Batf KO	GO:0009895	negative regulation of catabolic process	10.699	56	0.093	1	0.167	0.018	1	20	87	0.09	1	GO Biological Process
In Vitro ChIP-Seq (WT vs Batf cKO, Day 6 After Stimulation)	Tbet, More Bound in KO, (Batf KO vs WT)	All Regions Bound by Tbet in WT or Batf KO	GO:0042108	positive regulation of cytokine biosynthetic process	10.699	56	0.093	1	0.167	0.018	1	24	58	0.09	1	GO Biological Process
In Vitro ChIP-Seq (WT vs Batf cKO, Day 6 After Stimulation)	Tbet, More Bound in KO, (Batf KO vs WT)	All Regions Bound by Tbet in WT or Batf KO	GO:0045595	regulation of cell differentiation	2.583	696	1.162	3	0.5	0.004	3	275	1090	0.091	1	GO Biological Process
In Vitro ChIP-Seq (WT vs Batf cKO, Day 6 After Stimulation)	Tbet, More Bound in KO, (Batf KO vs WT)	All Regions Bound by Tbet in WT or Batf KO	GO:0042509	regulation of tyrosine phosphorylation of STAT protein	10.512	57	0.095	1	0.167	0.018	1	23	45	0.092	1	GO Biological Process
In Vitro ChIP-Seq (WT vs Batf cKO, Day 6 After Stimulation)	Tbet, More Bound in KO, (Batf KO vs WT)	All Regions Bound by Tbet in WT or Batf KO	GO:0051640	organelle localization	10.512	57	0.095	1	0.167	0.018	1	34	211	0.092	1	GO Biological Process
In Vitro ChIP-Seq (WT vs Batf cKO, Day 6 After Stimulation)	Tbet, More Bound in KO, (Batf KO vs WT)	All Regions Bound by Tbet in WT or Batf KO	GO:0072215	regulation of metanephros development	10.512	57	0.095	1	0.167	0.018	1	6	18	0.092	1	GO Biological Process
In Vitro ChIP-Seq (WT vs Batf cKO, Day 6 After Stimulation)	Tbet, More Bound in KO, (Batf KO vs WT)	All Regions Bound by Tbet in WT or Batf KO	GO:0002521	leukocyte differentiation	3.78	317	0.529	2	0.333	0.006	2	96	245	0.092	1	GO Biological Process
In Vitro ChIP-Seq (WT vs Batf cKO, Day 6 After Stimulation)	Tbet, More Bound in KO, (Batf KO vs WT)	All Regions Bound by Tbet in WT or Batf KO	GO:0051179	localization	2.052	1168	1.949	4	0.667	0.003	5	638	3572	0.092	1	GO Biological Process
In Vitro ChIP-Seq (WT vs Batf cKO, Day 6 After Stimulation)	Tbet, More Bound in KO, (Batf KO vs WT)	All Regions Bound by Tbet in WT or Batf KO	GO:0031329	regulation of cellular catabolic process	3.768	318	0.531	2	0.333	0.006	2	130	539	0.092	1	GO Biological Process
In Vitro ChIP-Seq (WT vs Batf cKO, Day 6 After Stimulation)	Tbet, More Bound in KO, (Batf KO vs WT)	All Regions Bound by Tbet in WT or Batf KO	GO:0033993	response to lipid	3.768	318	0.531	2	0.333	0.006	2	140	531	0.092	1	GO Biological Process
In Vitro ChIP-Seq (WT vs Batf cKO, Day 6 After Stimulation)	Tbet, More Bound in KO, (Batf KO vs WT)	All Regions Bound by Tbet in WT or Batf KO	GO:0050776	regulation of immune response	3.757	319	0.532	2	0.333	0.006	2	127	392	0.093	1	GO Biological Process
In Vitro ChIP-Seq (WT vs Batf cKO, Day 6 After Stimulation)	Tbet, More Bound in KO, (Batf KO vs WT)	All Regions Bound by Tbet in WT or Batf KO	GO:0000209	protein polyubiquitination	10.33	58	0.097	1	0.167	0.017	1	20	115	0.093	1	GO Biological Process
In Vitro ChIP-Seq (WT vs Batf cKO, Day 6 After Stimulation)	Tbet, More Bound in KO, (Batf KO vs WT)	All Regions Bound by Tbet in WT or Batf KO	GO:0002889	regulation of immunoglobulin mediated immune response	10.33	58	0.097	1	0.167	0.017	1	15	38	0.093	1	GO Biological Process
In Vitro ChIP-Seq (WT vs Batf cKO, Day 6 After Stimulation)	Tbet, More Bound in KO, (Batf KO vs WT)	All Regions Bound by Tbet in WT or Batf KO	GO:0007050	cell cycle arrest	10.33	58	0.097	1	0.167	0.017	1	24	86	0.093	1	GO Biological Process
In Vitro ChIP-Seq (WT vs Batf cKO, Day 6 After Stimulation)	Tbet, More Bound in KO, (Batf KO vs WT)	All Regions Bound by Tbet in WT or Batf KO	GO:0021915	neural tube development	10.33	58	0.097	1	0.167	0.017	1	25	148	0.093	1	GO Biological Process
In Vitro ChIP-Seq (WT vs Batf cKO, Day 6 After Stimulation)	Tbet, More Bound in KO, (Batf KO vs WT)	All Regions Bound by Tbet in WT or Batf KO	GO:0046890	regulation of lipid biosynthetic process	10.33	58	0.097	1	0.167	0.017	1	22	106	0.093	1	GO Biological Process
In Vitro ChIP-Seq (WT vs Batf cKO, Day 6 After Stimulation)	Tbet, More Bound in KO, (Batf KO vs WT)	All Regions Bound by Tbet in WT or Batf KO	GO:0015031	protein transport	3.745	320	0.534	2	0.333	0.006	3	154	873	0.093	1	GO Biological Process
In Vitro ChIP-Seq (WT vs Batf cKO, Day 6 After Stimulation)	Tbet, More Bound in KO, (Batf KO vs WT)	All Regions Bound by Tbet in WT or Batf KO	GO:0007399	nervous system development	2.553	704	1.175	3	0.5	0.004	3	298	1503	0.094	1	GO Biological Process
In Vitro ChIP-Seq (WT vs Batf cKO, Day 6 After Stimulation)	Tbet, More Bound in KO, (Batf KO vs WT)	All Regions Bound by Tbet in WT or Batf KO	GO:0023051	regulation of signaling	2.036	1177	1.964	4	0.667	0.003	4	482	2050	0.094	1	GO Biological Process
In Vitro ChIP-Seq (WT vs Batf cKO, Day 6 After Stimulation)	Tbet, More Bound in KO, (Batf KO vs WT)	All Regions Bound by Tbet in WT or Batf KO	GO:0051249	regulation of lymphocyte activation	3.722	322	0.537	2	0.333	0.006	2	109	269	0.094	1	GO Biological Process
In Vitro ChIP-Seq (WT vs Batf cKO, Day 6 After Stimulation)	Tbet, More Bound in KO, (Batf KO vs WT)	All Regions Bound by Tbet in WT or Batf KO	GO:0051338	regulation of transferase activity	3.722	322	0.537	2	0.333	0.006	2	131	532	0.094	1	GO Biological Process
In Vitro ChIP-Seq (WT vs Batf cKO, Day 6 After Stimulation)	Tbet, More Bound in KO, (Batf KO vs WT)	All Regions Bound by Tbet in WT or Batf KO	GO:0006959	humoral immune response	10.155	59	0.098	1	0.167	0.017	1	17	67	0.095	1	GO Biological Process
In Vitro ChIP-Seq (WT vs Batf cKO, Day 6 After Stimulation)	Tbet, More Bound in KO, (Batf KO vs WT)	All Regions Bound by Tbet in WT or Batf KO	GO:0046427	positive regulation of JAK-STAT cascade	10.155	59	0.098	1	0.167	0.017	1	23	48	0.095	1	GO Biological Process
In Vitro ChIP-Seq (WT vs Batf cKO, Day 6 After Stimulation)	Tbet, More Bound in KO, (Batf KO vs WT)	All Regions Bound by Tbet in WT or Batf KO	GO:0010646	regulation of cell communication	2.033	1179	1.968	4	0.667	0.003	4	483	2051	0.095	1	GO Biological Process
In Vitro ChIP-Seq (WT vs Batf cKO, Day 6 After Stimulation)	Tbet, More Bound in KO, (Batf KO vs WT)	All Regions Bound by Tbet in WT or Batf KO	GO:0051246	regulation of protein metabolic process	2.539	708	1.182	3	0.5	0.004	4	320	1367	0.095	1	GO Biological Process
In Vitro ChIP-Seq (WT vs Batf cKO, Day 6 After Stimulation)	Tbet, More Bound in KO, (Batf KO vs WT)	All Regions Bound by Tbet in WT or Batf KO	GO:0031331	positive regulation of cellular catabolic process	9.986	60	0.1	1	0.167	0.017	1	23	106	0.096	1	GO Biological Process
In Vitro ChIP-Seq (WT vs Batf cKO, Day 6 After Stimulation)	Tbet, More Bound in KO, (Batf KO vs WT)	All Regions Bound by Tbet in WT or Batf KO	GO:0090092	regulation of transmembrane receptor protein serine/threonine kinase signaling pathway	9.986	60	0.1	1	0.167	0.017	1	30	145	0.096	1	GO Biological Process
In Vitro ChIP-Seq (WT vs Batf cKO, Day 6 After Stimulation)	Tbet, More Bound in KO, (Batf KO vs WT)	All Regions Bound by Tbet in WT or Batf KO	GO:0045184	establishment of protein localization	3.653	328	0.547	2	0.333	0.006	3	160	897	0.097	1	GO Biological Process
In Vitro ChIP-Seq (WT vs Batf cKO, Day 6 After Stimulation)	Tbet, More Bound in KO, (Batf KO vs WT)	All Regions Bound by Tbet in WT or Batf KO	GO:0032655	regulation of interleukin-12 production	9.822	61	0.102	1	0.167	0.016	1	17	40	0.098	1	GO Biological Process
In Vitro ChIP-Seq (WT vs Batf cKO, Day 6 After Stimulation)	Tbet, More Bound in KO, (Batf KO vs WT)	All Regions Bound by Tbet in WT or Batf KO	GO:0045216	cell-cell junction organization	9.822	61	0.102	1	0.167	0.016	1	26	89	0.098	1	GO Biological Process
In Vitro ChIP-Seq (WT vs Batf cKO, Day 6 After Stimulation)	Tbet, More Bound in KO, (Batf KO vs WT)	All Regions Bound by Tbet in WT or Batf KO	GO:0045598	regulation of fat cell differentiation	9.822	61	0.102	1	0.167	0.016	1	21	73	0.098	1	GO Biological Process
In Vitro ChIP-Seq (WT vs Batf cKO, Day 6 After Stimulation)	Tbet, More Bound in KO, (Batf KO vs WT)	All Regions Bound by Tbet in WT or Batf KO	GO:0051345	positive regulation of hydrolase activity	3.62	331	0.552	2	0.333	0.006	2	111	458	0.099	1	GO Biological Process
In Vitro ChIP-Seq (WT vs Batf cKO, Day 6 After Stimulation)	Tbet, More Bound in KO, (Batf KO vs WT)	All Regions Bound by Tbet in WT or Batf KO	GO:0030154	cell differentiation	2.006	1195	1.994	4	0.667	0.003	4	528	2495	0.099	1	GO Biological Process
In Vitro ChIP-Seq (WT vs Batf cKO, Day 6 After Stimulation)	Tbet, More Bound in KO, (Batf KO vs WT)	All Regions Bound by Tbet in WT or Batf KO	GO:0002287	alpha-beta T cell activation involved in immune response	9.664	62	0.103	1	0.167	0.016	1	12	18	0.099	1	GO Biological Process
In Vitro ChIP-Seq (WT vs Batf cKO, Day 6 After Stimulation)	Tbet, More Bound in KO, (Batf KO vs WT)	All Regions Bound by Tbet in WT or Batf KO	GO:0002293	alpha-beta T cell differentiation involved in immune response	9.664	62	0.103	1	0.167	0.016	1	12	17	0.099	1	GO Biological Process
In Vitro ChIP-Seq (WT vs Batf cKO, Day 6 After Stimulation)	Tbet, More Bound in KO, (Batf KO vs WT)	All Regions Bound by Tbet in WT or Batf KO	GO:0001782	B cell homeostasis	9.511	63	0.105	1	0.167	0.016	1	12	25	0.101	1	GO Biological Process
In Vitro ChIP-Seq (WT vs Batf cKO, Day 6 After Stimulation)	Tbet, More Bound in KO, (Batf KO vs WT)	All Regions Bound by Tbet in WT or Batf KO	GO:0008285	negative regulation of cell proliferation	3.566	336	0.561	2	0.333	0.006	2	118	458	0.101	1	GO Biological Process
In Vitro ChIP-Seq (WT vs Batf cKO, Day 6 After Stimulation)	Tbet, More Bound in KO, (Batf KO vs WT)	All Regions Bound by Tbet in WT or Batf KO	GO:0034614	cellular response to reactive oxygen species	9.362	64	0.107	1	0.167	0.016	1	20	62	0.102	1	GO Biological Process
In Vitro ChIP-Seq (WT vs Batf cKO, Day 6 After Stimulation)	Tbet, More Bound in KO, (Batf KO vs WT)	All Regions Bound by Tbet in WT or Batf KO	GO:0046907	intracellular transport	3.545	338	0.564	2	0.333	0.006	3	140	787	0.103	1	GO Biological Process
In Vitro ChIP-Seq (WT vs Batf cKO, Day 6 After Stimulation)	Tbet, More Bound in KO, (Batf KO vs WT)	All Regions Bound by Tbet in WT or Batf KO	GO:0002698	negative regulation of immune effector process	9.218	65	0.108	1	0.167	0.015	1	21	60	0.104	1	GO Biological Process
In Vitro ChIP-Seq (WT vs Batf cKO, Day 6 After Stimulation)	Tbet, More Bound in KO, (Batf KO vs WT)	All Regions Bound by Tbet in WT or Batf KO	GO:0046425	regulation of JAK-STAT cascade	9.078	66	0.11	1	0.167	0.015	1	28	69	0.105	1	GO Biological Process
In Vitro ChIP-Seq (WT vs Batf cKO, Day 6 After Stimulation)	Tbet, More Bound in KO, (Batf KO vs WT)	All Regions Bound by Tbet in WT or Batf KO	GO:0048565	digestive tract development	9.078	66	0.11	1	0.167	0.015	1	28	113	0.105	1	GO Biological Process
In Vitro ChIP-Seq (WT vs Batf cKO, Day 6 After Stimulation)	Tbet, More Bound in KO, (Batf KO vs WT)	All Regions Bound by Tbet in WT or Batf KO	GO:0008016	regulation of heart contraction	8.943	67	0.112	1	0.167	0.015	1	28	113	0.107	1	GO Biological Process
In Vitro ChIP-Seq (WT vs Batf cKO, Day 6 After Stimulation)	Tbet, More Bound in KO, (Batf KO vs WT)	All Regions Bound by Tbet in WT or Batf KO	GO:0009582	detection of abiotic stimulus	8.943	67	0.112	1	0.167	0.015	1	14	90	0.107	1	GO Biological Process
In Vitro ChIP-Seq (WT vs Batf cKO, Day 6 After Stimulation)	Tbet, More Bound in KO, (Batf KO vs WT)	All Regions Bound by Tbet in WT or Batf KO	GO:0051607	defense response to virus	8.943	67	0.112	1	0.167	0.015	1	29	140	0.107	1	GO Biological Process
In Vitro ChIP-Seq (WT vs Batf cKO, Day 6 After Stimulation)	Tbet, More Bound in KO, (Batf KO vs WT)	All Regions Bound by Tbet in WT or Batf KO	GO:0055123	digestive system development	8.943	67	0.112	1	0.167	0.015	1	29	123	0.107	1	GO Biological Process
In Vitro ChIP-Seq (WT vs Batf cKO, Day 6 After Stimulation)	Tbet, More Bound in KO, (Batf KO vs WT)	All Regions Bound by Tbet in WT or Batf KO	GO:2001237	negative regulation of extrinsic apoptotic signaling pathway	8.943	67	0.112	1	0.167	0.015	1	24	81	0.107	1	GO Biological Process
In Vitro ChIP-Seq (WT vs Batf cKO, Day 6 After Stimulation)	Tbet, More Bound in KO, (Batf KO vs WT)	All Regions Bound by Tbet in WT or Batf KO	GO:0045596	negative regulation of cell differentiation	3.463	346	0.577	2	0.333	0.006	2	118	458	0.107	1	GO Biological Process
In Vitro ChIP-Seq (WT vs Batf cKO, Day 6 After Stimulation)	Tbet, More Bound in KO, (Batf KO vs WT)	All Regions Bound by Tbet in WT or Batf KO	GO:0010605	negative regulation of macromolecule metabolic process	2.413	745	1.243	3	0.5	0.004	3	285	1309	0.108	1	GO Biological Process
In Vitro ChIP-Seq (WT vs Batf cKO, Day 6 After Stimulation)	Tbet, More Bound in KO, (Batf KO vs WT)	All Regions Bound by Tbet in WT or Batf KO	GO:0031324	negative regulation of cellular metabolic process	2.413	745	1.243	3	0.5	0.004	3	281	1277	0.108	1	GO Biological Process
In Vitro ChIP-Seq (WT vs Batf cKO, Day 6 After Stimulation)	Tbet, More Bound in KO, (Batf KO vs WT)	All Regions Bound by Tbet in WT or Batf KO	GO:0048869	cellular developmental process	1.952	1228	2.05	4	0.667	0.003	4	545	2634	0.108	1	GO Biological Process
In Vitro ChIP-Seq (WT vs Batf cKO, Day 6 After Stimulation)	Tbet, More Bound in KO, (Batf KO vs WT)	All Regions Bound by Tbet in WT or Batf KO	GO:0034330	cell junction organization	8.811	68	0.113	1	0.167	0.015	1	30	99	0.108	1	GO Biological Process
In Vitro ChIP-Seq (WT vs Batf cKO, Day 6 After Stimulation)	Tbet, More Bound in KO, (Batf KO vs WT)	All Regions Bound by Tbet in WT or Batf KO	GO:0042542	response to hydrogen peroxide	8.811	68	0.113	1	0.167	0.015	1	26	71	0.108	1	GO Biological Process
In Vitro ChIP-Seq (WT vs Batf cKO, Day 6 After Stimulation)	Tbet, More Bound in KO, (Batf KO vs WT)	All Regions Bound by Tbet in WT or Batf KO	GO:0044282	small molecule catabolic process	8.811	68	0.113	1	0.167	0.015	1	32	201	0.108	1	GO Biological Process
In Vitro ChIP-Seq (WT vs Batf cKO, Day 6 After Stimulation)	Tbet, More Bound in KO, (Batf KO vs WT)	All Regions Bound by Tbet in WT or Batf KO	GO:0090183	regulation of kidney development	8.811	68	0.113	1	0.167	0.015	1	10	47	0.108	1	GO Biological Process
In Vitro ChIP-Seq (WT vs Batf cKO, Day 6 After Stimulation)	Tbet, More Bound in KO, (Batf KO vs WT)	All Regions Bound by Tbet in WT or Batf KO	GO:0002694	regulation of leukocyte activation	3.424	350	0.584	2	0.333	0.006	2	123	313	0.109	1	GO Biological Process
In Vitro ChIP-Seq (WT vs Batf cKO, Day 6 After Stimulation)	Tbet, More Bound in KO, (Batf KO vs WT)	All Regions Bound by Tbet in WT or Batf KO	GO:0009894	regulation of catabolic process	3.424	350	0.584	2	0.333	0.006	2	141	612	0.109	1	GO Biological Process
In Vitro ChIP-Seq (WT vs Batf cKO, Day 6 After Stimulation)	Tbet, More Bound in KO, (Batf KO vs WT)	All Regions Bound by Tbet in WT or Batf KO	GO:0050804	regulation of synaptic transmission	8.684	69	0.115	1	0.167	0.014	1	30	184	0.11	1	GO Biological Process
In Vitro ChIP-Seq (WT vs Batf cKO, Day 6 After Stimulation)	Tbet, More Bound in KO, (Batf KO vs WT)	All Regions Bound by Tbet in WT or Batf KO	GO:0001817	regulation of cytokine production	3.404	352	0.587	2	0.333	0.006	2	130	369	0.11	1	GO Biological Process
In Vitro ChIP-Seq (WT vs Batf cKO, Day 6 After Stimulation)	Tbet, More Bound in KO, (Batf KO vs WT)	All Regions Bound by Tbet in WT or Batf KO	GO:0050790	regulation of catalytic activity	2.384	754	1.258	3	0.5	0.004	4	310	1379	0.111	1	GO Biological Process
In Vitro ChIP-Seq (WT vs Batf cKO, Day 6 After Stimulation)	Tbet, More Bound in KO, (Batf KO vs WT)	All Regions Bound by Tbet in WT or Batf KO	GO:0030595	leukocyte chemotaxis	8.56	70	0.117	1	0.167	0.014	1	24	77	0.111	1	GO Biological Process
In Vitro ChIP-Seq (WT vs Batf cKO, Day 6 After Stimulation)	Tbet, More Bound in KO, (Batf KO vs WT)	All Regions Bound by Tbet in WT or Batf KO	GO:0045670	regulation of osteoclast differentiation	8.56	70	0.117	1	0.167	0.014	1	26	50	0.111	1	GO Biological Process
In Vitro ChIP-Seq (WT vs Batf cKO, Day 6 After Stimulation)	Tbet, More Bound in KO, (Batf KO vs WT)	All Regions Bound by Tbet in WT or Batf KO	GO:0060341	regulation of cellular localization	3.376	355	0.592	2	0.333	0.006	2	156	670	0.112	1	GO Biological Process
In Vitro ChIP-Seq (WT vs Batf cKO, Day 6 After Stimulation)	Tbet, More Bound in KO, (Batf KO vs WT)	All Regions Bound by Tbet in WT or Batf KO	GO:0009581	detection of external stimulus	8.439	71	0.118	1	0.167	0.014	1	18	107	0.113	1	GO Biological Process
In Vitro ChIP-Seq (WT vs Batf cKO, Day 6 After Stimulation)	Tbet, More Bound in KO, (Batf KO vs WT)	All Regions Bound by Tbet in WT or Batf KO	GO:0022603	regulation of anatomical structure morphogenesis	3.338	359	0.599	2	0.333	0.006	2	146	609	0.114	1	GO Biological Process
In Vitro ChIP-Seq (WT vs Batf cKO, Day 6 After Stimulation)	Tbet, More Bound in KO, (Batf KO vs WT)	All Regions Bound by Tbet in WT or Batf KO	GO:0046649	lymphocyte activation	3.338	359	0.599	2	0.333	0.006	2	118	281	0.114	1	GO Biological Process
In Vitro ChIP-Seq (WT vs Batf cKO, Day 6 After Stimulation)	Tbet, More Bound in KO, (Batf KO vs WT)	All Regions Bound by Tbet in WT or Batf KO	GO:0051726	regulation of cell cycle	3.338	359	0.599	2	0.333	0.006	2	135	570	0.114	1	GO Biological Process
In Vitro ChIP-Seq (WT vs Batf cKO, Day 6 After Stimulation)	Tbet, More Bound in KO, (Batf KO vs WT)	All Regions Bound by Tbet in WT or Batf KO	GO:0007162	negative regulation of cell adhesion	8.322	72	0.12	1	0.167	0.014	1	19	82	0.114	1	GO Biological Process
In Vitro ChIP-Seq (WT vs Batf cKO, Day 6 After Stimulation)	Tbet, More Bound in KO, (Batf KO vs WT)	All Regions Bound by Tbet in WT or Batf KO	GO:0016202	regulation of striated muscle tissue development	8.322	72	0.12	1	0.167	0.014	1	28	99	0.114	1	GO Biological Process
In Vitro ChIP-Seq (WT vs Batf cKO, Day 6 After Stimulation)	Tbet, More Bound in KO, (Batf KO vs WT)	All Regions Bound by Tbet in WT or Batf KO	GO:0048634	regulation of muscle organ development	8.322	72	0.12	1	0.167	0.014	1	28	100	0.114	1	GO Biological Process
In Vitro ChIP-Seq (WT vs Batf cKO, Day 6 After Stimulation)	Tbet, More Bound in KO, (Batf KO vs WT)	All Regions Bound by Tbet in WT or Batf KO	GO:0050777	negative regulation of immune response	8.322	72	0.12	1	0.167	0.014	1	20	56	0.114	1	GO Biological Process
In Vitro ChIP-Seq (WT vs Batf cKO, Day 6 After Stimulation)	Tbet, More Bound in KO, (Batf KO vs WT)	All Regions Bound by Tbet in WT or Batf KO	GO:0050869	negative regulation of B cell activation	8.322	72	0.12	1	0.167	0.014	1	15	26	0.114	1	GO Biological Process
In Vitro ChIP-Seq (WT vs Batf cKO, Day 6 After Stimulation)	Tbet, More Bound in KO, (Batf KO vs WT)	All Regions Bound by Tbet in WT or Batf KO	GO:0002053	positive regulation of mesenchymal cell proliferation	8.208	73	0.122	1	0.167	0.014	1	9	36	0.116	1	GO Biological Process
In Vitro ChIP-Seq (WT vs Batf cKO, Day 6 After Stimulation)	Tbet, More Bound in KO, (Batf KO vs WT)	All Regions Bound by Tbet in WT or Batf KO	GO:0010001	glial cell differentiation	8.208	73	0.122	1	0.167	0.014	1	26	114	0.116	1	GO Biological Process
In Vitro ChIP-Seq (WT vs Batf cKO, Day 6 After Stimulation)	Tbet, More Bound in KO, (Batf KO vs WT)	All Regions Bound by Tbet in WT or Batf KO	GO:0010464	regulation of mesenchymal cell proliferation	8.208	73	0.122	1	0.167	0.014	1	9	41	0.116	1	GO Biological Process
In Vitro ChIP-Seq (WT vs Batf cKO, Day 6 After Stimulation)	Tbet, More Bound in KO, (Batf KO vs WT)	All Regions Bound by Tbet in WT or Batf KO	GO:1901861	regulation of muscle tissue development	8.208	73	0.122	1	0.167	0.014	1	29	101	0.116	1	GO Biological Process
In Vitro ChIP-Seq (WT vs Batf cKO, Day 6 After Stimulation)	Tbet, More Bound in KO, (Batf KO vs WT)	All Regions Bound by Tbet in WT or Batf KO	GO:0090287	regulation of cellular response to growth factor stimulus	7.989	75	0.125	1	0.167	0.013	1	32	131	0.119	1	GO Biological Process
In Vitro ChIP-Seq (WT vs Batf cKO, Day 6 After Stimulation)	Tbet, More Bound in KO, (Batf KO vs WT)	All Regions Bound by Tbet in WT or Batf KO	GO:0002286	T cell activation involved in immune response	7.884	76	0.127	1	0.167	0.013	1	17	30	0.12	1	GO Biological Process
In Vitro ChIP-Seq (WT vs Batf cKO, Day 6 After Stimulation)	Tbet, More Bound in KO, (Batf KO vs WT)	All Regions Bound by Tbet in WT or Batf KO	GO:0002763	positive regulation of myeloid leukocyte differentiation	7.884	76	0.127	1	0.167	0.013	1	25	45	0.12	1	GO Biological Process
In Vitro ChIP-Seq (WT vs Batf cKO, Day 6 After Stimulation)	Tbet, More Bound in KO, (Batf KO vs WT)	All Regions Bound by Tbet in WT or Batf KO	GO:0022407	regulation of cell-cell adhesion	7.884	76	0.127	1	0.167	0.013	1	22	72	0.12	1	GO Biological Process
In Vitro ChIP-Seq (WT vs Batf cKO, Day 6 After Stimulation)	Tbet, More Bound in KO, (Batf KO vs WT)	All Regions Bound by Tbet in WT or Batf KO	GO:0034976	response to endoplasmic reticulum stress	7.884	76	0.127	1	0.167	0.013	1	21	71	0.12	1	GO Biological Process
In Vitro ChIP-Seq (WT vs Batf cKO, Day 6 After Stimulation)	Tbet, More Bound in KO, (Batf KO vs WT)	All Regions Bound by Tbet in WT or Batf KO	GO:0043409	negative regulation of MAPK cascade	7.884	76	0.127	1	0.167	0.013	1	29	103	0.12	1	GO Biological Process
In Vitro ChIP-Seq (WT vs Batf cKO, Day 6 After Stimulation)	Tbet, More Bound in KO, (Batf KO vs WT)	All Regions Bound by Tbet in WT or Batf KO	GO:0009892	negative regulation of metabolic process	2.304	780	1.302	3	0.5	0.004	3	302	1398	0.121	1	GO Biological Process
In Vitro ChIP-Seq (WT vs Batf cKO, Day 6 After Stimulation)	Tbet, More Bound in KO, (Batf KO vs WT)	All Regions Bound by Tbet in WT or Batf KO	GO:0010721	negative regulation of cell development	7.781	77	0.129	1	0.167	0.013	1	28	109	0.122	1	GO Biological Process
In Vitro ChIP-Seq (WT vs Batf cKO, Day 6 After Stimulation)	Tbet, More Bound in KO, (Batf KO vs WT)	All Regions Bound by Tbet in WT or Batf KO	GO:0032663	regulation of interleukin-2 production	7.781	77	0.129	1	0.167	0.013	1	22	38	0.122	1	GO Biological Process
In Vitro ChIP-Seq (WT vs Batf cKO, Day 6 After Stimulation)	Tbet, More Bound in KO, (Batf KO vs WT)	All Regions Bound by Tbet in WT or Batf KO	GO:0050865	regulation of cell activation	3.204	374	0.624	2	0.333	0.005	2	133	337	0.122	1	GO Biological Process
In Vitro ChIP-Seq (WT vs Batf cKO, Day 6 After Stimulation)	Tbet, More Bound in KO, (Batf KO vs WT)	All Regions Bound by Tbet in WT or Batf KO	GO:0002260	lymphocyte homeostasis	7.682	78	0.13	1	0.167	0.013	1	20	48	0.123	1	GO Biological Process
In Vitro ChIP-Seq (WT vs Batf cKO, Day 6 After Stimulation)	Tbet, More Bound in KO, (Batf KO vs WT)	All Regions Bound by Tbet in WT or Batf KO	GO:0002831	regulation of response to biotic stimulus	7.682	78	0.13	1	0.167	0.013	1	20	64	0.123	1	GO Biological Process
In Vitro ChIP-Seq (WT vs Batf cKO, Day 6 After Stimulation)	Tbet, More Bound in KO, (Batf KO vs WT)	All Regions Bound by Tbet in WT or Batf KO	GO:0044765	single-organism transport	2.267	793	1.324	3	0.5	0.004	4	400	2103	0.126	1	GO Biological Process
In Vitro ChIP-Seq (WT vs Batf cKO, Day 6 After Stimulation)	Tbet, More Bound in KO, (Batf KO vs WT)	All Regions Bound by Tbet in WT or Batf KO	GO:0032270	positive regulation of cellular protein metabolic process	3.129	383	0.639	2	0.333	0.005	2	160	654	0.127	1	GO Biological Process
In Vitro ChIP-Seq (WT vs Batf cKO, Day 6 After Stimulation)	Tbet, More Bound in KO, (Batf KO vs WT)	All Regions Bound by Tbet in WT or Batf KO	GO:0031343	positive regulation of cell killing	7.397	81	0.135	1	0.167	0.012	1	23	69	0.128	1	GO Biological Process
In Vitro ChIP-Seq (WT vs Batf cKO, Day 6 After Stimulation)	Tbet, More Bound in KO, (Batf KO vs WT)	All Regions Bound by Tbet in WT or Batf KO	GO:0042742	defense response to bacterium	7.397	81	0.135	1	0.167	0.012	1	31	182	0.128	1	GO Biological Process
In Vitro ChIP-Seq (WT vs Batf cKO, Day 6 After Stimulation)	Tbet, More Bound in KO, (Batf KO vs WT)	All Regions Bound by Tbet in WT or Batf KO	GO:0010033	response to organic substance	2.244	801	1.337	3	0.5	0.004	3	344	1602	0.129	1	GO Biological Process
In Vitro ChIP-Seq (WT vs Batf cKO, Day 6 After Stimulation)	Tbet, More Bound in KO, (Batf KO vs WT)	All Regions Bound by Tbet in WT or Batf KO	GO:0001503	ossification	7.307	82	0.137	1	0.167	0.012	1	38	182	0.129	1	GO Biological Process
In Vitro ChIP-Seq (WT vs Batf cKO, Day 6 After Stimulation)	Tbet, More Bound in KO, (Batf KO vs WT)	All Regions Bound by Tbet in WT or Batf KO	GO:0050715	positive regulation of cytokine secretion	7.133	84	0.14	1	0.167	0.012	1	21	58	0.132	1	GO Biological Process
In Vitro ChIP-Seq (WT vs Batf cKO, Day 6 After Stimulation)	Tbet, More Bound in KO, (Batf KO vs WT)	All Regions Bound by Tbet in WT or Batf KO	GO:0060070	canonical Wnt receptor signaling pathway	7.049	85	0.142	1	0.167	0.012	1	17	87	0.134	1	GO Biological Process
In Vitro ChIP-Seq (WT vs Batf cKO, Day 6 After Stimulation)	Tbet, More Bound in KO, (Batf KO vs WT)	All Regions Bound by Tbet in WT or Batf KO	GO:0030097	hemopoiesis	3.026	396	0.661	2	0.333	0.005	2	134	408	0.135	1	GO Biological Process
In Vitro ChIP-Seq (WT vs Batf cKO, Day 6 After Stimulation)	Tbet, More Bound in KO, (Batf KO vs WT)	All Regions Bound by Tbet in WT or Batf KO	GO:0046620	regulation of organ growth	6.967	86	0.144	1	0.167	0.012	1	20	64	0.135	1	GO Biological Process
In Vitro ChIP-Seq (WT vs Batf cKO, Day 6 After Stimulation)	Tbet, More Bound in KO, (Batf KO vs WT)	All Regions Bound by Tbet in WT or Batf KO	GO:0006952	defense response	3.011	398	0.664	2	0.333	0.005	2	158	760	0.136	1	GO Biological Process
In Vitro ChIP-Seq (WT vs Batf cKO, Day 6 After Stimulation)	Tbet, More Bound in KO, (Batf KO vs WT)	All Regions Bound by Tbet in WT or Batf KO	GO:0042102	positive regulation of T cell proliferation	6.887	87	0.145	1	0.167	0.011	1	30	65	0.137	1	GO Biological Process
In Vitro ChIP-Seq (WT vs Batf cKO, Day 6 After Stimulation)	Tbet, More Bound in KO, (Batf KO vs WT)	All Regions Bound by Tbet in WT or Batf KO	GO:0060326	cell chemotaxis	6.887	87	0.145	1	0.167	0.011	1	32	100	0.137	1	GO Biological Process
In Vitro ChIP-Seq (WT vs Batf cKO, Day 6 After Stimulation)	Tbet, More Bound in KO, (Batf KO vs WT)	All Regions Bound by Tbet in WT or Batf KO	GO:0051707	response to other organism	2.988	401	0.669	2	0.333	0.005	2	147	567	0.138	1	GO Biological Process
In Vitro ChIP-Seq (WT vs Batf cKO, Day 6 After Stimulation)	Tbet, More Bound in KO, (Batf KO vs WT)	All Regions Bound by Tbet in WT or Batf KO	GO:0006955	immune response	2.974	403	0.673	2	0.333	0.005	2	164	592	0.139	1	GO Biological Process
In Vitro ChIP-Seq (WT vs Batf cKO, Day 6 After Stimulation)	Tbet, More Bound in KO, (Batf KO vs WT)	All Regions Bound by Tbet in WT or Batf KO	GO:0051093	negative regulation of developmental process	2.974	403	0.673	2	0.333	0.005	2	143	581	0.139	1	GO Biological Process
In Vitro ChIP-Seq (WT vs Batf cKO, Day 6 After Stimulation)	Tbet, More Bound in KO, (Batf KO vs WT)	All Regions Bound by Tbet in WT or Batf KO	GO:0035270	endocrine system development	6.732	89	0.149	1	0.167	0.011	1	28	126	0.14	1	GO Biological Process
In Vitro ChIP-Seq (WT vs Batf cKO, Day 6 After Stimulation)	Tbet, More Bound in KO, (Batf KO vs WT)	All Regions Bound by Tbet in WT or Batf KO	GO:0031396	regulation of protein ubiquitination	6.657	90	0.15	1	0.167	0.011	1	26	113	0.141	1	GO Biological Process
In Vitro ChIP-Seq (WT vs Batf cKO, Day 6 After Stimulation)	Tbet, More Bound in KO, (Batf KO vs WT)	All Regions Bound by Tbet in WT or Batf KO	GO:0042063	gliogenesis	6.657	90	0.15	1	0.167	0.011	1	30	131	0.141	1	GO Biological Process
In Vitro ChIP-Seq (WT vs Batf cKO, Day 6 After Stimulation)	Tbet, More Bound in KO, (Batf KO vs WT)	All Regions Bound by Tbet in WT or Batf KO	GO:0006520	cellular amino acid metabolic process	6.584	91	0.152	1	0.167	0.011	1	49	313	0.143	1	GO Biological Process
In Vitro ChIP-Seq (WT vs Batf cKO, Day 6 After Stimulation)	Tbet, More Bound in KO, (Batf KO vs WT)	All Regions Bound by Tbet in WT or Batf KO	GO:0030856	regulation of epithelial cell differentiation	6.584	91	0.152	1	0.167	0.011	1	26	90	0.143	1	GO Biological Process
In Vitro ChIP-Seq (WT vs Batf cKO, Day 6 After Stimulation)	Tbet, More Bound in KO, (Batf KO vs WT)	All Regions Bound by Tbet in WT or Batf KO	GO:0009607	response to biotic stimulus	2.916	411	0.686	2	0.333	0.005	2	153	597	0.143	1	GO Biological Process
In Vitro ChIP-Seq (WT vs Batf cKO, Day 6 After Stimulation)	Tbet, More Bound in KO, (Batf KO vs WT)	All Regions Bound by Tbet in WT or Batf KO	GO:0044092	negative regulation of molecular function	2.916	411	0.686	2	0.333	0.005	2	155	672	0.143	1	GO Biological Process
In Vitro ChIP-Seq (WT vs Batf cKO, Day 6 After Stimulation)	Tbet, More Bound in KO, (Batf KO vs WT)	All Regions Bound by Tbet in WT or Batf KO	GO:0031341	regulation of cell killing	6.513	92	0.154	1	0.167	0.011	1	26	75	0.144	1	GO Biological Process
In Vitro ChIP-Seq (WT vs Batf cKO, Day 6 After Stimulation)	Tbet, More Bound in KO, (Batf KO vs WT)	All Regions Bound by Tbet in WT or Batf KO	GO:0043903	regulation of symbiosis, encompassing mutualism through parasitism	6.513	92	0.154	1	0.167	0.011	1	27	81	0.144	1	GO Biological Process
In Vitro ChIP-Seq (WT vs Batf cKO, Day 6 After Stimulation)	Tbet, More Bound in KO, (Batf KO vs WT)	All Regions Bound by Tbet in WT or Batf KO	GO:2000648	positive regulation of stem cell proliferation	6.513	92	0.154	1	0.167	0.011	1	15	61	0.144	1	GO Biological Process
In Vitro ChIP-Seq (WT vs Batf cKO, Day 6 After Stimulation)	Tbet, More Bound in KO, (Batf KO vs WT)	All Regions Bound by Tbet in WT or Batf KO	GO:0072091	regulation of stem cell proliferation	6.443	93	0.155	1	0.167	0.011	1	16	81	0.146	1	GO Biological Process
In Vitro ChIP-Seq (WT vs Batf cKO, Day 6 After Stimulation)	Tbet, More Bound in KO, (Batf KO vs WT)	All Regions Bound by Tbet in WT or Batf KO	GO:0045321	leukocyte activation	2.874	417	0.696	2	0.333	0.005	2	140	336	0.147	1	GO Biological Process
In Vitro ChIP-Seq (WT vs Batf cKO, Day 6 After Stimulation)	Tbet, More Bound in KO, (Batf KO vs WT)	All Regions Bound by Tbet in WT or Batf KO	GO:0097191	extrinsic apoptotic signaling pathway	6.307	95	0.159	1	0.167	0.011	1	27	78	0.149	1	GO Biological Process
In Vitro ChIP-Seq (WT vs Batf cKO, Day 6 After Stimulation)	Tbet, More Bound in KO, (Batf KO vs WT)	All Regions Bound by Tbet in WT or Batf KO	GO:0048583	regulation of response to stimulus	1.767	1356	2.263	4	0.667	0.003	4	570	2316	0.149	1	GO Biological Process
In Vitro ChIP-Seq (WT vs Batf cKO, Day 6 After Stimulation)	Tbet, More Bound in KO, (Batf KO vs WT)	All Regions Bound by Tbet in WT or Batf KO	GO:0045088	regulation of innate immune response	6.241	96	0.16	1	0.167	0.01	1	43	117	0.15	1	GO Biological Process
In Vitro ChIP-Seq (WT vs Batf cKO, Day 6 After Stimulation)	Tbet, More Bound in KO, (Batf KO vs WT)	All Regions Bound by Tbet in WT or Batf KO	GO:0045639	positive regulation of myeloid cell differentiation	6.241	96	0.16	1	0.167	0.01	1	32	70	0.15	1	GO Biological Process
In Vitro ChIP-Seq (WT vs Batf cKO, Day 6 After Stimulation)	Tbet, More Bound in KO, (Batf KO vs WT)	All Regions Bound by Tbet in WT or Batf KO	GO:0050900	leukocyte migration	6.241	96	0.16	1	0.167	0.01	1	34	117	0.15	1	GO Biological Process
In Vitro ChIP-Seq (WT vs Batf cKO, Day 6 After Stimulation)	Tbet, More Bound in KO, (Batf KO vs WT)	All Regions Bound by Tbet in WT or Batf KO	GO:0051054	positive regulation of DNA metabolic process	6.241	96	0.16	1	0.167	0.01	1	19	93	0.15	1	GO Biological Process
In Vitro ChIP-Seq (WT vs Batf cKO, Day 6 After Stimulation)	Tbet, More Bound in KO, (Batf KO vs WT)	All Regions Bound by Tbet in WT or Batf KO	GO:0034599	cellular response to oxidative stress	6.177	97	0.162	1	0.167	0.01	1	34	100	0.151	1	GO Biological Process
In Vitro ChIP-Seq (WT vs Batf cKO, Day 6 After Stimulation)	Tbet, More Bound in KO, (Batf KO vs WT)	All Regions Bound by Tbet in WT or Batf KO	GO:0042035	regulation of cytokine biosynthetic process	6.114	98	0.164	1	0.167	0.01	1	38	86	0.153	1	GO Biological Process
In Vitro ChIP-Seq (WT vs Batf cKO, Day 6 After Stimulation)	Tbet, More Bound in KO, (Batf KO vs WT)	All Regions Bound by Tbet in WT or Batf KO	GO:0043122	regulation of I-kappaB kinase/NF-kappaB cascade	6.114	98	0.164	1	0.167	0.01	1	41	158	0.153	1	GO Biological Process
In Vitro ChIP-Seq (WT vs Batf cKO, Day 6 After Stimulation)	Tbet, More Bound in KO, (Batf KO vs WT)	All Regions Bound by Tbet in WT or Batf KO	GO:0046632	alpha-beta T cell differentiation	6.114	98	0.164	1	0.167	0.01	1	23	37	0.153	1	GO Biological Process
In Vitro ChIP-Seq (WT vs Batf cKO, Day 6 After Stimulation)	Tbet, More Bound in KO, (Batf KO vs WT)	All Regions Bound by Tbet in WT or Batf KO	GO:0071887	leukocyte apoptotic process	6.114	98	0.164	1	0.167	0.01	1	10	17	0.153	1	GO Biological Process
In Vitro ChIP-Seq (WT vs Batf cKO, Day 6 After Stimulation)	Tbet, More Bound in KO, (Batf KO vs WT)	All Regions Bound by Tbet in WT or Batf KO	GO:0030183	B cell differentiation	6.052	99	0.165	1	0.167	0.01	1	28	63	0.154	1	GO Biological Process
In Vitro ChIP-Seq (WT vs Batf cKO, Day 6 After Stimulation)	Tbet, More Bound in KO, (Batf KO vs WT)	All Regions Bound by Tbet in WT or Batf KO	GO:0048864	stem cell development	6.052	99	0.165	1	0.167	0.01	1	40	195	0.154	1	GO Biological Process
In Vitro ChIP-Seq (WT vs Batf cKO, Day 6 After Stimulation)	Tbet, More Bound in KO, (Batf KO vs WT)	All Regions Bound by Tbet in WT or Batf KO	GO:0050871	positive regulation of B cell activation	6.052	99	0.165	1	0.167	0.01	1	31	61	0.154	1	GO Biological Process
In Vitro ChIP-Seq (WT vs Batf cKO, Day 6 After Stimulation)	Tbet, More Bound in KO, (Batf KO vs WT)	All Regions Bound by Tbet in WT or Batf KO	GO:0002262	myeloid cell homeostasis	5.992	100	0.167	1	0.167	0.01	1	25	90	0.156	1	GO Biological Process
In Vitro ChIP-Seq (WT vs Batf cKO, Day 6 After Stimulation)	Tbet, More Bound in KO, (Batf KO vs WT)	All Regions Bound by Tbet in WT or Batf KO	GO:0050714	positive regulation of protein secretion	5.992	100	0.167	1	0.167	0.01	1	29	83	0.156	1	GO Biological Process
In Vitro ChIP-Seq (WT vs Batf cKO, Day 6 After Stimulation)	Tbet, More Bound in KO, (Batf KO vs WT)	All Regions Bound by Tbet in WT or Batf KO	GO:0050728	negative regulation of inflammatory response	5.992	100	0.167	1	0.167	0.01	1	30	73	0.156	1	GO Biological Process
In Vitro ChIP-Seq (WT vs Batf cKO, Day 6 After Stimulation)	Tbet, More Bound in KO, (Batf KO vs WT)	All Regions Bound by Tbet in WT or Batf KO	GO:0000302	response to reactive oxygen species	5.932	101	0.169	1	0.167	0.01	1	35	110	0.157	1	GO Biological Process
In Vitro ChIP-Seq (WT vs Batf cKO, Day 6 After Stimulation)	Tbet, More Bound in KO, (Batf KO vs WT)	All Regions Bound by Tbet in WT or Batf KO	GO:0050731	positive regulation of peptidyl-tyrosine phosphorylation	5.932	101	0.169	1	0.167	0.01	1	34	117	0.157	1	GO Biological Process
In Vitro ChIP-Seq (WT vs Batf cKO, Day 6 After Stimulation)	Tbet, More Bound in KO, (Batf KO vs WT)	All Regions Bound by Tbet in WT or Batf KO	GO:0051606	detection of stimulus	5.874	102	0.17	1	0.167	0.01	1	41	1270	0.159	1	GO Biological Process
In Vitro ChIP-Seq (WT vs Batf cKO, Day 6 After Stimulation)	Tbet, More Bound in KO, (Batf KO vs WT)	All Regions Bound by Tbet in WT or Batf KO	GO:0051247	positive regulation of protein metabolic process	2.73	439	0.733	2	0.333	0.005	3	184	736	0.16	1	GO Biological Process
In Vitro ChIP-Seq (WT vs Batf cKO, Day 6 After Stimulation)	Tbet, More Bound in KO, (Batf KO vs WT)	All Regions Bound by Tbet in WT or Batf KO	GO:0002250	adaptive immune response	5.817	103	0.172	1	0.167	0.01	1	37	116	0.16	1	GO Biological Process
In Vitro ChIP-Seq (WT vs Batf cKO, Day 6 After Stimulation)	Tbet, More Bound in KO, (Batf KO vs WT)	All Regions Bound by Tbet in WT or Batf KO	GO:0002706	regulation of lymphocyte mediated immunity	5.817	103	0.172	1	0.167	0.01	1	38	118	0.16	1	GO Biological Process
In Vitro ChIP-Seq (WT vs Batf cKO, Day 6 After Stimulation)	Tbet, More Bound in KO, (Batf KO vs WT)	All Regions Bound by Tbet in WT or Batf KO	GO:0043588	skin development	5.817	103	0.172	1	0.167	0.01	1	42	266	0.16	1	GO Biological Process
In Vitro ChIP-Seq (WT vs Batf cKO, Day 6 After Stimulation)	Tbet, More Bound in KO, (Batf KO vs WT)	All Regions Bound by Tbet in WT or Batf KO	GO:0001775	cell activation	2.699	444	0.741	2	0.333	0.005	2	156	401	0.163	1	GO Biological Process
In Vitro ChIP-Seq (WT vs Batf cKO, Day 6 After Stimulation)	Tbet, More Bound in KO, (Batf KO vs WT)	All Regions Bound by Tbet in WT or Batf KO	GO:0048523	negative regulation of cellular process	1.717	1396	2.33	4	0.667	0.003	4	605	2712	0.163	1	GO Biological Process
In Vitro ChIP-Seq (WT vs Batf cKO, Day 6 After Stimulation)	Tbet, More Bound in KO, (Batf KO vs WT)	All Regions Bound by Tbet in WT or Batf KO	GO:0046631	alpha-beta T cell activation	5.653	106	0.177	1	0.167	0.009	1	26	43	0.164	1	GO Biological Process
In Vitro ChIP-Seq (WT vs Batf cKO, Day 6 After Stimulation)	Tbet, More Bound in KO, (Batf KO vs WT)	All Regions Bound by Tbet in WT or Batf KO	GO:0051649	establishment of localization in cell	2.681	447	0.746	2	0.333	0.004	3	199	1074	0.165	1	GO Biological Process
In Vitro ChIP-Seq (WT vs Batf cKO, Day 6 After Stimulation)	Tbet, More Bound in KO, (Batf KO vs WT)	All Regions Bound by Tbet in WT or Batf KO	GO:0048731	system development	1.709	1402	2.34	4	0.667	0.003	5	654	3113	0.165	1	GO Biological Process
In Vitro ChIP-Seq (WT vs Batf cKO, Day 6 After Stimulation)	Tbet, More Bound in KO, (Batf KO vs WT)	All Regions Bound by Tbet in WT or Batf KO	GO:0051336	regulation of hydrolase activity	2.675	448	0.748	2	0.333	0.004	2	179	817	0.166	1	GO Biological Process
In Vitro ChIP-Seq (WT vs Batf cKO, Day 6 After Stimulation)	Tbet, More Bound in KO, (Batf KO vs WT)	All Regions Bound by Tbet in WT or Batf KO	GO:0006816	calcium ion transport	5.6	107	0.179	1	0.167	0.009	1	50	183	0.166	1	GO Biological Process
In Vitro ChIP-Seq (WT vs Batf cKO, Day 6 After Stimulation)	Tbet, More Bound in KO, (Batf KO vs WT)	All Regions Bound by Tbet in WT or Batf KO	GO:0010769	regulation of cell morphogenesis involved in differentiation	5.6	107	0.179	1	0.167	0.009	1	46	183	0.166	1	GO Biological Process
In Vitro ChIP-Seq (WT vs Batf cKO, Day 6 After Stimulation)	Tbet, More Bound in KO, (Batf KO vs WT)	All Regions Bound by Tbet in WT or Batf KO	GO:0009887	organ morphogenesis	2.669	449	0.749	2	0.333	0.004	2	163	755	0.166	1	GO Biological Process
In Vitro ChIP-Seq (WT vs Batf cKO, Day 6 After Stimulation)	Tbet, More Bound in KO, (Batf KO vs WT)	All Regions Bound by Tbet in WT or Batf KO	GO:0048534	hematopoietic or lymphoid organ development	2.651	452	0.754	2	0.333	0.004	2	150	456	0.168	1	GO Biological Process
In Vitro ChIP-Seq (WT vs Batf cKO, Day 6 After Stimulation)	Tbet, More Bound in KO, (Batf KO vs WT)	All Regions Bound by Tbet in WT or Batf KO	GO:0071702	organic substance transport	2.651	452	0.754	2	0.333	0.004	3	238	1341	0.168	1	GO Biological Process
In Vitro ChIP-Seq (WT vs Batf cKO, Day 6 After Stimulation)	Tbet, More Bound in KO, (Batf KO vs WT)	All Regions Bound by Tbet in WT or Batf KO	GO:0050707	regulation of cytokine secretion	5.497	109	0.182	1	0.167	0.009	1	29	88	0.169	1	GO Biological Process
In Vitro ChIP-Seq (WT vs Batf cKO, Day 6 After Stimulation)	Tbet, More Bound in KO, (Batf KO vs WT)	All Regions Bound by Tbet in WT or Batf KO	GO:0031348	negative regulation of defense response	5.447	110	0.184	1	0.167	0.009	1	34	93	0.17	1	GO Biological Process
In Vitro ChIP-Seq (WT vs Batf cKO, Day 6 After Stimulation)	Tbet, More Bound in KO, (Batf KO vs WT)	All Regions Bound by Tbet in WT or Batf KO	GO:0045785	positive regulation of cell adhesion	5.447	110	0.184	1	0.167	0.009	1	39	121	0.17	1	GO Biological Process
In Vitro ChIP-Seq (WT vs Batf cKO, Day 6 After Stimulation)	Tbet, More Bound in KO, (Batf KO vs WT)	All Regions Bound by Tbet in WT or Batf KO	GO:0045944	positive regulation of transcription from RNA polymerase II promoter	2.605	460	0.768	2	0.333	0.004	2	174	729	0.173	1	GO Biological Process
In Vitro ChIP-Seq (WT vs Batf cKO, Day 6 After Stimulation)	Tbet, More Bound in KO, (Batf KO vs WT)	All Regions Bound by Tbet in WT or Batf KO	GO:0070838	divalent metal ion transport	5.35	112	0.187	1	0.167	0.009	1	52	202	0.173	1	GO Biological Process
In Vitro ChIP-Seq (WT vs Batf cKO, Day 6 After Stimulation)	Tbet, More Bound in KO, (Batf KO vs WT)	All Regions Bound by Tbet in WT or Batf KO	GO:2001234	negative regulation of apoptotic signaling pathway	5.35	112	0.187	1	0.167	0.009	1	38	147	0.173	1	GO Biological Process
In Vitro ChIP-Seq (WT vs Batf cKO, Day 6 After Stimulation)	Tbet, More Bound in KO, (Batf KO vs WT)	All Regions Bound by Tbet in WT or Batf KO	GO:0009612	response to mechanical stimulus	5.302	113	0.189	1	0.167	0.009	1	33	123	0.174	1	GO Biological Process
In Vitro ChIP-Seq (WT vs Batf cKO, Day 6 After Stimulation)	Tbet, More Bound in KO, (Batf KO vs WT)	All Regions Bound by Tbet in WT or Batf KO	GO:0007165	signal transduction	1.676	1430	2.387	4	0.667	0.003	4	689	4408	0.176	1	GO Biological Process
In Vitro ChIP-Seq (WT vs Batf cKO, Day 6 After Stimulation)	Tbet, More Bound in KO, (Batf KO vs WT)	All Regions Bound by Tbet in WT or Batf KO	GO:0065009	regulation of molecular function	1.962	916	1.529	3	0.5	0.003	4	390	1721	0.177	1	GO Biological Process
In Vitro ChIP-Seq (WT vs Batf cKO, Day 6 After Stimulation)	Tbet, More Bound in KO, (Batf KO vs WT)	All Regions Bound by Tbet in WT or Batf KO	GO:0044763	single-organism cellular process	1.334	2695	4.498	6	1	0.002	8	1628	9961	0.177	1	GO Biological Process
In Vitro ChIP-Seq (WT vs Batf cKO, Day 6 After Stimulation)	Tbet, More Bound in KO, (Batf KO vs WT)	All Regions Bound by Tbet in WT or Batf KO	GO:0019216	regulation of lipid metabolic process	5.21	115	0.192	1	0.167	0.009	1	44	210	0.177	1	GO Biological Process
In Vitro ChIP-Seq (WT vs Batf cKO, Day 6 After Stimulation)	Tbet, More Bound in KO, (Batf KO vs WT)	All Regions Bound by Tbet in WT or Batf KO	GO:0010975	regulation of neuron projection development	5.165	116	0.194	1	0.167	0.009	1	50	210	0.179	1	GO Biological Process
In Vitro ChIP-Seq (WT vs Batf cKO, Day 6 After Stimulation)	Tbet, More Bound in KO, (Batf KO vs WT)	All Regions Bound by Tbet in WT or Batf KO	GO:2001236	regulation of extrinsic apoptotic signaling pathway	5.165	116	0.194	1	0.167	0.009	1	42	140	0.179	1	GO Biological Process
In Vitro ChIP-Seq (WT vs Batf cKO, Day 6 After Stimulation)	Tbet, More Bound in KO, (Batf KO vs WT)	All Regions Bound by Tbet in WT or Batf KO	GO:0002520	immune system development	2.55	470	0.784	2	0.333	0.004	2	156	479	0.179	1	GO Biological Process
In Vitro ChIP-Seq (WT vs Batf cKO, Day 6 After Stimulation)	Tbet, More Bound in KO, (Batf KO vs WT)	All Regions Bound by Tbet in WT or Batf KO	GO:0043433	negative regulation of sequence-specific DNA binding transcription factor activity	5.121	117	0.195	1	0.167	0.009	1	33	106	0.18	1	GO Biological Process
In Vitro ChIP-Seq (WT vs Batf cKO, Day 6 After Stimulation)	Tbet, More Bound in KO, (Batf KO vs WT)	All Regions Bound by Tbet in WT or Batf KO	GO:0072511	divalent inorganic cation transport	5.121	117	0.195	1	0.167	0.009	1	53	205	0.18	1	GO Biological Process
In Vitro ChIP-Seq (WT vs Batf cKO, Day 6 After Stimulation)	Tbet, More Bound in KO, (Batf KO vs WT)	All Regions Bound by Tbet in WT or Batf KO	GO:0034220	ion transmembrane transport	5.035	119	0.199	1	0.167	0.008	1	64	351	0.183	1	GO Biological Process
In Vitro ChIP-Seq (WT vs Batf cKO, Day 6 After Stimulation)	Tbet, More Bound in KO, (Batf KO vs WT)	All Regions Bound by Tbet in WT or Batf KO	GO:0007166	cell surface receptor signaling pathway	1.933	930	1.552	3	0.5	0.003	3	405	3181	0.183	1	GO Biological Process
In Vitro ChIP-Seq (WT vs Batf cKO, Day 6 After Stimulation)	Tbet, More Bound in KO, (Batf KO vs WT)	All Regions Bound by Tbet in WT or Batf KO	GO:0050730	regulation of peptidyl-tyrosine phosphorylation	4.952	121	0.202	1	0.167	0.008	1	45	162	0.186	1	GO Biological Process
In Vitro ChIP-Seq (WT vs Batf cKO, Day 6 After Stimulation)	Tbet, More Bound in KO, (Batf KO vs WT)	All Regions Bound by Tbet in WT or Batf KO	GO:0002703	regulation of leukocyte mediated immunity	4.911	122	0.204	1	0.167	0.008	1	47	141	0.187	1	GO Biological Process
In Vitro ChIP-Seq (WT vs Batf cKO, Day 6 After Stimulation)	Tbet, More Bound in KO, (Batf KO vs WT)	All Regions Bound by Tbet in WT or Batf KO	GO:0050671	positive regulation of lymphocyte proliferation	4.911	122	0.204	1	0.167	0.008	1	45	98	0.187	1	GO Biological Process
In Vitro ChIP-Seq (WT vs Batf cKO, Day 6 After Stimulation)	Tbet, More Bound in KO, (Batf KO vs WT)	All Regions Bound by Tbet in WT or Batf KO	GO:0097202	activation of cysteine-type endopeptidase activity	4.911	122	0.204	1	0.167	0.008	1	21	74	0.187	1	GO Biological Process
In Vitro ChIP-Seq (WT vs Batf cKO, Day 6 After Stimulation)	Tbet, More Bound in KO, (Batf KO vs WT)	All Regions Bound by Tbet in WT or Batf KO	GO:0009605	response to external stimulus	2.476	484	0.808	2	0.333	0.004	2	185	793	0.188	1	GO Biological Process
In Vitro ChIP-Seq (WT vs Batf cKO, Day 6 After Stimulation)	Tbet, More Bound in KO, (Batf KO vs WT)	All Regions Bound by Tbet in WT or Batf KO	GO:0032102	negative regulation of response to external stimulus	4.871	123	0.205	1	0.167	0.008	1	36	128	0.189	1	GO Biological Process
In Vitro ChIP-Seq (WT vs Batf cKO, Day 6 After Stimulation)	Tbet, More Bound in KO, (Batf KO vs WT)	All Regions Bound by Tbet in WT or Batf KO	GO:0032946	positive regulation of mononuclear cell proliferation	4.871	123	0.205	1	0.167	0.008	1	46	99	0.189	1	GO Biological Process
In Vitro ChIP-Seq (WT vs Batf cKO, Day 6 After Stimulation)	Tbet, More Bound in KO, (Batf KO vs WT)	All Regions Bound by Tbet in WT or Batf KO	GO:0009615	response to virus	4.832	124	0.207	1	0.167	0.008	1	45	195	0.19	1	GO Biological Process
In Vitro ChIP-Seq (WT vs Batf cKO, Day 6 After Stimulation)	Tbet, More Bound in KO, (Batf KO vs WT)	All Regions Bound by Tbet in WT or Batf KO	GO:0042113	B cell activation	4.793	125	0.209	1	0.167	0.008	1	43	111	0.191	1	GO Biological Process
In Vitro ChIP-Seq (WT vs Batf cKO, Day 6 After Stimulation)	Tbet, More Bound in KO, (Batf KO vs WT)	All Regions Bound by Tbet in WT or Batf KO	GO:0070665	positive regulation of leukocyte proliferation	4.793	125	0.209	1	0.167	0.008	1	47	103	0.191	1	GO Biological Process
In Vitro ChIP-Seq (WT vs Batf cKO, Day 6 After Stimulation)	Tbet, More Bound in KO, (Batf KO vs WT)	All Regions Bound by Tbet in WT or Batf KO	GO:0031325	positive regulation of cellular metabolic process	1.886	953	1.591	3	0.5	0.003	3	398	1741	0.194	1	GO Biological Process
In Vitro ChIP-Seq (WT vs Batf cKO, Day 6 After Stimulation)	Tbet, More Bound in KO, (Batf KO vs WT)	All Regions Bound by Tbet in WT or Batf KO	GO:1901652	response to peptide	4.718	127	0.212	1	0.167	0.008	1	50	217	0.194	1	GO Biological Process
In Vitro ChIP-Seq (WT vs Batf cKO, Day 6 After Stimulation)	Tbet, More Bound in KO, (Batf KO vs WT)	All Regions Bound by Tbet in WT or Batf KO	GO:0042592	homeostatic process	2.411	497	0.829	2	0.333	0.004	2	188	899	0.196	1	GO Biological Process
In Vitro ChIP-Seq (WT vs Batf cKO, Day 6 After Stimulation)	Tbet, More Bound in KO, (Batf KO vs WT)	All Regions Bound by Tbet in WT or Batf KO	GO:0007548	sex differentiation	4.645	129	0.215	1	0.167	0.008	1	52	236	0.197	1	GO Biological Process
In Vitro ChIP-Seq (WT vs Batf cKO, Day 6 After Stimulation)	Tbet, More Bound in KO, (Batf KO vs WT)	All Regions Bound by Tbet in WT or Batf KO	GO:0042692	muscle cell differentiation	4.645	129	0.215	1	0.167	0.008	1	58	210	0.197	1	GO Biological Process
In Vitro ChIP-Seq (WT vs Batf cKO, Day 6 After Stimulation)	Tbet, More Bound in KO, (Batf KO vs WT)	All Regions Bound by Tbet in WT or Batf KO	GO:0051704	multi-organism process	2.401	499	0.833	2	0.333	0.004	2	190	822	0.197	1	GO Biological Process
In Vitro ChIP-Seq (WT vs Batf cKO, Day 6 After Stimulation)	Tbet, More Bound in KO, (Batf KO vs WT)	All Regions Bound by Tbet in WT or Batf KO	GO:0010950	positive regulation of endopeptidase activity	4.609	130	0.217	1	0.167	0.008	1	25	102	0.198	1	GO Biological Process
In Vitro ChIP-Seq (WT vs Batf cKO, Day 6 After Stimulation)	Tbet, More Bound in KO, (Batf KO vs WT)	All Regions Bound by Tbet in WT or Batf KO	GO:0042129	regulation of T cell proliferation	4.609	130	0.217	1	0.167	0.008	1	44	101	0.198	1	GO Biological Process
In Vitro ChIP-Seq (WT vs Batf cKO, Day 6 After Stimulation)	Tbet, More Bound in KO, (Batf KO vs WT)	All Regions Bound by Tbet in WT or Batf KO	GO:0050708	regulation of protein secretion	4.609	130	0.217	1	0.167	0.008	1	41	130	0.198	1	GO Biological Process
In Vitro ChIP-Seq (WT vs Batf cKO, Day 6 After Stimulation)	Tbet, More Bound in KO, (Batf KO vs WT)	All Regions Bound by Tbet in WT or Batf KO	GO:2001056	positive regulation of cysteine-type endopeptidase activity	4.609	130	0.217	1	0.167	0.008	1	25	97	0.198	1	GO Biological Process
In Vitro ChIP-Seq (WT vs Batf cKO, Day 6 After Stimulation)	Tbet, More Bound in KO, (Batf KO vs WT)	All Regions Bound by Tbet in WT or Batf KO	GO:0006810	transport	1.867	963	1.607	3	0.5	0.003	4	502	2845	0.199	1	GO Biological Process
In Vitro ChIP-Seq (WT vs Batf cKO, Day 6 After Stimulation)	Tbet, More Bound in KO, (Batf KO vs WT)	All Regions Bound by Tbet in WT or Batf KO	GO:0010952	positive regulation of peptidase activity	4.574	131	0.219	1	0.167	0.008	1	26	112	0.2	1	GO Biological Process
In Vitro ChIP-Seq (WT vs Batf cKO, Day 6 After Stimulation)	Tbet, More Bound in KO, (Batf KO vs WT)	All Regions Bound by Tbet in WT or Batf KO	GO:0097285	cell-type specific apoptotic process	4.574	131	0.219	1	0.167	0.008	1	23	82	0.2	1	GO Biological Process
In Vitro ChIP-Seq (WT vs Batf cKO, Day 6 After Stimulation)	Tbet, More Bound in KO, (Batf KO vs WT)	All Regions Bound by Tbet in WT or Batf KO	GO:0002699	positive regulation of immune effector process	4.539	132	0.22	1	0.167	0.008	1	51	140	0.201	1	GO Biological Process
In Vitro ChIP-Seq (WT vs Batf cKO, Day 6 After Stimulation)	Tbet, More Bound in KO, (Batf KO vs WT)	All Regions Bound by Tbet in WT or Batf KO	GO:0048863	stem cell differentiation	4.539	132	0.22	1	0.167	0.008	1	52	249	0.201	1	GO Biological Process
In Vitro ChIP-Seq (WT vs Batf cKO, Day 6 After Stimulation)	Tbet, More Bound in KO, (Batf KO vs WT)	All Regions Bound by Tbet in WT or Batf KO	GO:0031344	regulation of cell projection organization	4.505	133	0.222	1	0.167	0.008	1	61	270	0.203	1	GO Biological Process
In Vitro ChIP-Seq (WT vs Batf cKO, Day 6 After Stimulation)	Tbet, More Bound in KO, (Batf KO vs WT)	All Regions Bound by Tbet in WT or Batf KO	GO:0048519	negative regulation of biological process	1.599	1499	2.502	4	0.667	0.003	4	668	2983	0.203	1	GO Biological Process
In Vitro ChIP-Seq (WT vs Batf cKO, Day 6 After Stimulation)	Tbet, More Bound in KO, (Batf KO vs WT)	All Regions Bound by Tbet in WT or Batf KO	GO:0051049	regulation of transport	2.34	512	0.855	2	0.333	0.004	2	239	1055	0.206	1	GO Biological Process
In Vitro ChIP-Seq (WT vs Batf cKO, Day 6 After Stimulation)	Tbet, More Bound in KO, (Batf KO vs WT)	All Regions Bound by Tbet in WT or Batf KO	GO:0051234	establishment of localization	1.836	979	1.634	3	0.5	0.003	4	514	2900	0.206	1	GO Biological Process
In Vitro ChIP-Seq (WT vs Batf cKO, Day 6 After Stimulation)	Tbet, More Bound in KO, (Batf KO vs WT)	All Regions Bound by Tbet in WT or Batf KO	GO:0051052	regulation of DNA metabolic process	4.406	136	0.227	1	0.167	0.007	1	37	205	0.207	1	GO Biological Process
In Vitro ChIP-Seq (WT vs Batf cKO, Day 6 After Stimulation)	Tbet, More Bound in KO, (Batf KO vs WT)	All Regions Bound by Tbet in WT or Batf KO	GO:0006915	apoptotic process	2.327	515	0.86	2	0.333	0.004	3	189	778	0.208	1	GO Biological Process
In Vitro ChIP-Seq (WT vs Batf cKO, Day 6 After Stimulation)	Tbet, More Bound in KO, (Batf KO vs WT)	All Regions Bound by Tbet in WT or Batf KO	GO:0043405	regulation of MAP kinase activity	4.373	137	0.229	1	0.167	0.007	1	54	208	0.208	1	GO Biological Process
In Vitro ChIP-Seq (WT vs Batf cKO, Day 6 After Stimulation)	Tbet, More Bound in KO, (Batf KO vs WT)	All Regions Bound by Tbet in WT or Batf KO	GO:0051250	negative regulation of lymphocyte activation	4.373	137	0.229	1	0.167	0.007	1	38	92	0.208	1	GO Biological Process
In Vitro ChIP-Seq (WT vs Batf cKO, Day 6 After Stimulation)	Tbet, More Bound in KO, (Batf KO vs WT)	All Regions Bound by Tbet in WT or Batf KO	GO:0033554	cellular response to stress	2.322	516	0.861	2	0.333	0.004	2	188	895	0.208	1	GO Biological Process
In Vitro ChIP-Seq (WT vs Batf cKO, Day 6 After Stimulation)	Tbet, More Bound in KO, (Batf KO vs WT)	All Regions Bound by Tbet in WT or Batf KO	GO:0012501	programmed cell death	2.318	517	0.863	2	0.333	0.004	3	191	796	0.209	1	GO Biological Process
In Vitro ChIP-Seq (WT vs Batf cKO, Day 6 After Stimulation)	Tbet, More Bound in KO, (Batf KO vs WT)	All Regions Bound by Tbet in WT or Batf KO	GO:0043085	positive regulation of catalytic activity	2.313	518	0.865	2	0.333	0.004	2	190	815	0.21	1	GO Biological Process
In Vitro ChIP-Seq (WT vs Batf cKO, Day 6 After Stimulation)	Tbet, More Bound in KO, (Batf KO vs WT)	All Regions Bound by Tbet in WT or Batf KO	GO:0044700	single organism signaling	1.582	1515	2.529	4	0.667	0.003	4	741	4717	0.21	1	GO Biological Process
In Vitro ChIP-Seq (WT vs Batf cKO, Day 6 After Stimulation)	Tbet, More Bound in KO, (Batf KO vs WT)	All Regions Bound by Tbet in WT or Batf KO	GO:0010604	positive regulation of macromolecule metabolic process	1.821	987	1.647	3	0.5	0.003	4	402	1717	0.21	1	GO Biological Process
In Vitro ChIP-Seq (WT vs Batf cKO, Day 6 After Stimulation)	Tbet, More Bound in KO, (Batf KO vs WT)	All Regions Bound by Tbet in WT or Batf KO	GO:0051222	positive regulation of protein transport	4.311	139	0.232	1	0.167	0.007	1	49	173	0.211	1	GO Biological Process
In Vitro ChIP-Seq (WT vs Batf cKO, Day 6 After Stimulation)	Tbet, More Bound in KO, (Batf KO vs WT)	All Regions Bound by Tbet in WT or Batf KO	GO:0097193	intrinsic apoptotic signaling pathway	4.311	139	0.232	1	0.167	0.007	1	34	124	0.211	1	GO Biological Process
In Vitro ChIP-Seq (WT vs Batf cKO, Day 6 After Stimulation)	Tbet, More Bound in KO, (Batf KO vs WT)	All Regions Bound by Tbet in WT or Batf KO	GO:0006979	response to oxidative stress	4.249	141	0.235	1	0.167	0.007	1	58	217	0.214	1	GO Biological Process
In Vitro ChIP-Seq (WT vs Batf cKO, Day 6 After Stimulation)	Tbet, More Bound in KO, (Batf KO vs WT)	All Regions Bound by Tbet in WT or Batf KO	GO:0008219	cell death	2.244	534	0.891	2	0.333	0.004	3	204	849	0.22	1	GO Biological Process
In Vitro ChIP-Seq (WT vs Batf cKO, Day 6 After Stimulation)	Tbet, More Bound in KO, (Batf KO vs WT)	All Regions Bound by Tbet in WT or Batf KO	GO:0016265	death	2.244	534	0.891	2	0.333	0.004	3	204	855	0.22	1	GO Biological Process
In Vitro ChIP-Seq (WT vs Batf cKO, Day 6 After Stimulation)	Tbet, More Bound in KO, (Batf KO vs WT)	All Regions Bound by Tbet in WT or Batf KO	GO:0002695	negative regulation of leukocyte activation	4.076	147	0.245	1	0.167	0.007	1	44	108	0.222	1	GO Biological Process
In Vitro ChIP-Seq (WT vs Batf cKO, Day 6 After Stimulation)	Tbet, More Bound in KO, (Batf KO vs WT)	All Regions Bound by Tbet in WT or Batf KO	GO:0050866	negative regulation of cell activation	3.994	150	0.25	1	0.167	0.007	1	45	114	0.226	1	GO Biological Process
In Vitro ChIP-Seq (WT vs Batf cKO, Day 6 After Stimulation)	Tbet, More Bound in KO, (Batf KO vs WT)	All Regions Bound by Tbet in WT or Batf KO	GO:0048856	anatomical structure development	1.54	1556	2.597	4	0.667	0.003	5	738	3631	0.227	1	GO Biological Process
In Vitro ChIP-Seq (WT vs Batf cKO, Day 6 After Stimulation)	Tbet, More Bound in KO, (Batf KO vs WT)	All Regions Bound by Tbet in WT or Batf KO	GO:0016055	Wnt receptor signaling pathway	3.916	153	0.255	1	0.167	0.007	1	47	225	0.23	1	GO Biological Process
In Vitro ChIP-Seq (WT vs Batf cKO, Day 6 After Stimulation)	Tbet, More Bound in KO, (Batf KO vs WT)	All Regions Bound by Tbet in WT or Batf KO	GO:0002761	regulation of myeloid leukocyte differentiation	3.891	154	0.257	1	0.167	0.006	1	42	89	0.231	1	GO Biological Process
In Vitro ChIP-Seq (WT vs Batf cKO, Day 6 After Stimulation)	Tbet, More Bound in KO, (Batf KO vs WT)	All Regions Bound by Tbet in WT or Batf KO	GO:0045165	cell fate commitment	3.891	154	0.257	1	0.167	0.006	1	44	220	0.231	1	GO Biological Process
In Vitro ChIP-Seq (WT vs Batf cKO, Day 6 After Stimulation)	Tbet, More Bound in KO, (Batf KO vs WT)	All Regions Bound by Tbet in WT or Batf KO	GO:0016337	cell-cell adhesion	3.866	155	0.259	1	0.167	0.006	1	70	311	0.233	1	GO Biological Process
In Vitro ChIP-Seq (WT vs Batf cKO, Day 6 After Stimulation)	Tbet, More Bound in KO, (Batf KO vs WT)	All Regions Bound by Tbet in WT or Batf KO	GO:0050870	positive regulation of T cell activation	3.816	157	0.262	1	0.167	0.006	1	50	122	0.235	1	GO Biological Process
In Vitro ChIP-Seq (WT vs Batf cKO, Day 6 After Stimulation)	Tbet, More Bound in KO, (Batf KO vs WT)	All Regions Bound by Tbet in WT or Batf KO	GO:0007275	multicellular organismal development	1.518	1579	2.635	4	0.667	0.003	5	756	3663	0.238	1	GO Biological Process
In Vitro ChIP-Seq (WT vs Batf cKO, Day 6 After Stimulation)	Tbet, More Bound in KO, (Batf KO vs WT)	All Regions Bound by Tbet in WT or Batf KO	GO:0009893	positive regulation of metabolic process	1.718	1046	1.746	3	0.5	0.003	4	429	1858	0.239	1	GO Biological Process
In Vitro ChIP-Seq (WT vs Batf cKO, Day 6 After Stimulation)	Tbet, More Bound in KO, (Batf KO vs WT)	All Regions Bound by Tbet in WT or Batf KO	GO:0048608	reproductive structure development	3.745	160	0.267	1	0.167	0.006	1	60	250	0.239	1	GO Biological Process
In Vitro ChIP-Seq (WT vs Batf cKO, Day 6 After Stimulation)	Tbet, More Bound in KO, (Batf KO vs WT)	All Regions Bound by Tbet in WT or Batf KO	GO:0045893	positive regulation of transcription, DNA-dependent	2.125	564	0.941	2	0.333	0.004	2	231	1002	0.24	1	GO Biological Process
In Vitro ChIP-Seq (WT vs Batf cKO, Day 6 After Stimulation)	Tbet, More Bound in KO, (Batf KO vs WT)	All Regions Bound by Tbet in WT or Batf KO	GO:0042221	response to chemical stimulus	1.715	1048	1.749	3	0.5	0.003	3	478	3303	0.24	1	GO Biological Process
In Vitro ChIP-Seq (WT vs Batf cKO, Day 6 After Stimulation)	Tbet, More Bound in KO, (Batf KO vs WT)	All Regions Bound by Tbet in WT or Batf KO	GO:0061458	reproductive system development	3.699	162	0.27	1	0.167	0.006	1	61	254	0.242	1	GO Biological Process
In Vitro ChIP-Seq (WT vs Batf cKO, Day 6 After Stimulation)	Tbet, More Bound in KO, (Batf KO vs WT)	All Regions Bound by Tbet in WT or Batf KO	GO:0010035	response to inorganic substance	3.631	165	0.275	1	0.167	0.006	1	67	265	0.246	1	GO Biological Process
In Vitro ChIP-Seq (WT vs Batf cKO, Day 6 After Stimulation)	Tbet, More Bound in KO, (Batf KO vs WT)	All Regions Bound by Tbet in WT or Batf KO	GO:0022604	regulation of cell morphogenesis	3.631	165	0.275	1	0.167	0.006	1	79	295	0.246	1	GO Biological Process
In Vitro ChIP-Seq (WT vs Batf cKO, Day 6 After Stimulation)	Tbet, More Bound in KO, (Batf KO vs WT)	All Regions Bound by Tbet in WT or Batf KO	GO:0051254	positive regulation of RNA metabolic process	2.08	576	0.961	2	0.333	0.003	2	236	1035	0.248	1	GO Biological Process
In Vitro ChIP-Seq (WT vs Batf cKO, Day 6 After Stimulation)	Tbet, More Bound in KO, (Batf KO vs WT)	All Regions Bound by Tbet in WT or Batf KO	GO:0071310	cellular response to organic substance	2.08	576	0.961	2	0.333	0.003	2	240	978	0.248	1	GO Biological Process
In Vitro ChIP-Seq (WT vs Batf cKO, Day 6 After Stimulation)	Tbet, More Bound in KO, (Batf KO vs WT)	All Regions Bound by Tbet in WT or Batf KO	GO:0030900	forebrain development	3.588	167	0.279	1	0.167	0.006	1	70	301	0.248	1	GO Biological Process
In Vitro ChIP-Seq (WT vs Batf cKO, Day 6 After Stimulation)	Tbet, More Bound in KO, (Batf KO vs WT)	All Regions Bound by Tbet in WT or Batf KO	GO:2000116	regulation of cysteine-type endopeptidase activity	3.504	171	0.285	1	0.167	0.006	1	43	158	0.254	1	GO Biological Process
In Vitro ChIP-Seq (WT vs Batf cKO, Day 6 After Stimulation)	Tbet, More Bound in KO, (Batf KO vs WT)	All Regions Bound by Tbet in WT or Batf KO	GO:0044699	single-organism process	1.256	2862	4.777	6	1	0.002	8	1813	11383	0.254	1	GO Biological Process
In Vitro ChIP-Seq (WT vs Batf cKO, Day 6 After Stimulation)	Tbet, More Bound in KO, (Batf KO vs WT)	All Regions Bound by Tbet in WT or Batf KO	GO:1901565	organonitrogen compound catabolic process	3.463	173	0.289	1	0.167	0.006	1	95	549	0.256	1	GO Biological Process
In Vitro ChIP-Seq (WT vs Batf cKO, Day 6 After Stimulation)	Tbet, More Bound in KO, (Batf KO vs WT)	All Regions Bound by Tbet in WT or Batf KO	GO:1902107	positive regulation of leukocyte differentiation	3.366	178	0.297	1	0.167	0.006	1	55	111	0.263	1	GO Biological Process
In Vitro ChIP-Seq (WT vs Batf cKO, Day 6 After Stimulation)	Tbet, More Bound in KO, (Batf KO vs WT)	All Regions Bound by Tbet in WT or Batf KO	GO:0016567	protein ubiquitination	3.347	179	0.299	1	0.167	0.006	1	79	443	0.264	1	GO Biological Process
In Vitro ChIP-Seq (WT vs Batf cKO, Day 6 After Stimulation)	Tbet, More Bound in KO, (Batf KO vs WT)	All Regions Bound by Tbet in WT or Batf KO	GO:0051128	regulation of cellular component organization	1.971	608	1.015	2	0.333	0.003	2	270	1256	0.269	1	GO Biological Process
In Vitro ChIP-Seq (WT vs Batf cKO, Day 6 After Stimulation)	Tbet, More Bound in KO, (Batf KO vs WT)	All Regions Bound by Tbet in WT or Batf KO	GO:0044093	positive regulation of molecular function	1.968	609	1.016	2	0.333	0.003	2	235	990	0.27	1	GO Biological Process
In Vitro ChIP-Seq (WT vs Batf cKO, Day 6 After Stimulation)	Tbet, More Bound in KO, (Batf KO vs WT)	All Regions Bound by Tbet in WT or Batf KO	GO:0045935	positive regulation of nucleobase-containing compound metabolic process	1.942	617	1.03	2	0.333	0.003	2	252	1150	0.275	1	GO Biological Process
In Vitro ChIP-Seq (WT vs Batf cKO, Day 6 After Stimulation)	Tbet, More Bound in KO, (Batf KO vs WT)	All Regions Bound by Tbet in WT or Batf KO	GO:0048562	embryonic organ morphogenesis	3.187	188	0.314	1	0.167	0.005	1	55	276	0.276	1	GO Biological Process
In Vitro ChIP-Seq (WT vs Batf cKO, Day 6 After Stimulation)	Tbet, More Bound in KO, (Batf KO vs WT)	All Regions Bound by Tbet in WT or Batf KO	GO:0030217	T cell differentiation	3.17	189	0.315	1	0.167	0.005	1	55	119	0.277	1	GO Biological Process
In Vitro ChIP-Seq (WT vs Batf cKO, Day 6 After Stimulation)	Tbet, More Bound in KO, (Batf KO vs WT)	All Regions Bound by Tbet in WT or Batf KO	GO:0045637	regulation of myeloid cell differentiation	3.17	189	0.315	1	0.167	0.005	1	56	157	0.277	1	GO Biological Process
In Vitro ChIP-Seq (WT vs Batf cKO, Day 6 After Stimulation)	Tbet, More Bound in KO, (Batf KO vs WT)	All Regions Bound by Tbet in WT or Batf KO	GO:0050670	regulation of lymphocyte proliferation	3.17	189	0.315	1	0.167	0.005	1	66	148	0.277	1	GO Biological Process
In Vitro ChIP-Seq (WT vs Batf cKO, Day 6 After Stimulation)	Tbet, More Bound in KO, (Batf KO vs WT)	All Regions Bound by Tbet in WT or Batf KO	GO:0032944	regulation of mononuclear cell proliferation	3.154	190	0.317	1	0.167	0.005	1	67	149	0.278	1	GO Biological Process
In Vitro ChIP-Seq (WT vs Batf cKO, Day 6 After Stimulation)	Tbet, More Bound in KO, (Batf KO vs WT)	All Regions Bound by Tbet in WT or Batf KO	GO:0010557	positive regulation of macromolecule biosynthetic process	1.923	623	1.04	2	0.333	0.003	2	261	1147	0.279	1	GO Biological Process
In Vitro ChIP-Seq (WT vs Batf cKO, Day 6 After Stimulation)	Tbet, More Bound in KO, (Batf KO vs WT)	All Regions Bound by Tbet in WT or Batf KO	GO:0001819	positive regulation of cytokine production	3.137	191	0.319	1	0.167	0.005	1	71	187	0.279	1	GO Biological Process
In Vitro ChIP-Seq (WT vs Batf cKO, Day 6 After Stimulation)	Tbet, More Bound in KO, (Batf KO vs WT)	All Regions Bound by Tbet in WT or Batf KO	GO:0032446	protein modification by small protein conjugation	3.121	192	0.32	1	0.167	0.005	1	87	474	0.281	1	GO Biological Process
In Vitro ChIP-Seq (WT vs Batf cKO, Day 6 After Stimulation)	Tbet, More Bound in KO, (Batf KO vs WT)	All Regions Bound by Tbet in WT or Batf KO	GO:0070663	regulation of leukocyte proliferation	3.121	192	0.32	1	0.167	0.005	1	68	154	0.281	1	GO Biological Process
In Vitro ChIP-Seq (WT vs Batf cKO, Day 6 After Stimulation)	Tbet, More Bound in KO, (Batf KO vs WT)	All Regions Bound by Tbet in WT or Batf KO	GO:0060255	regulation of macromolecule metabolic process	1.432	1674	2.794	4	0.667	0.002	5	796	4168	0.282	1	GO Biological Process
In Vitro ChIP-Seq (WT vs Batf cKO, Day 6 After Stimulation)	Tbet, More Bound in KO, (Batf KO vs WT)	All Regions Bound by Tbet in WT or Batf KO	GO:0051173	positive regulation of nitrogen compound metabolic process	1.905	629	1.05	2	0.333	0.003	2	258	1172	0.283	1	GO Biological Process
In Vitro ChIP-Seq (WT vs Batf cKO, Day 6 After Stimulation)	Tbet, More Bound in KO, (Batf KO vs WT)	All Regions Bound by Tbet in WT or Batf KO	GO:0019752	carboxylic acid metabolic process	3.073	195	0.325	1	0.167	0.005	1	112	661	0.285	1	GO Biological Process
In Vitro ChIP-Seq (WT vs Batf cKO, Day 6 After Stimulation)	Tbet, More Bound in KO, (Batf KO vs WT)	All Regions Bound by Tbet in WT or Batf KO	GO:0030001	metal ion transport	3.073	195	0.325	1	0.167	0.005	1	98	509	0.285	1	GO Biological Process
In Vitro ChIP-Seq (WT vs Batf cKO, Day 6 After Stimulation)	Tbet, More Bound in KO, (Batf KO vs WT)	All Regions Bound by Tbet in WT or Batf KO	GO:0050727	regulation of inflammatory response	3.057	196	0.327	1	0.167	0.005	1	69	176	0.286	1	GO Biological Process
In Vitro ChIP-Seq (WT vs Batf cKO, Day 6 After Stimulation)	Tbet, More Bound in KO, (Batf KO vs WT)	All Regions Bound by Tbet in WT or Batf KO	GO:0051223	regulation of protein transport	3.011	199	0.332	1	0.167	0.005	1	76	297	0.29	1	GO Biological Process
In Vitro ChIP-Seq (WT vs Batf cKO, Day 6 After Stimulation)	Tbet, More Bound in KO, (Batf KO vs WT)	All Regions Bound by Tbet in WT or Batf KO	GO:0052548	regulation of endopeptidase activity	3.011	199	0.332	1	0.167	0.005	1	59	248	0.29	1	GO Biological Process
In Vitro ChIP-Seq (WT vs Batf cKO, Day 6 After Stimulation)	Tbet, More Bound in KO, (Batf KO vs WT)	All Regions Bound by Tbet in WT or Batf KO	GO:0010628	positive regulation of gene expression	1.867	642	1.071	2	0.333	0.003	2	255	1098	0.292	1	GO Biological Process
In Vitro ChIP-Seq (WT vs Batf cKO, Day 6 After Stimulation)	Tbet, More Bound in KO, (Batf KO vs WT)	All Regions Bound by Tbet in WT or Batf KO	GO:0032502	developmental process	1.411	1699	2.836	4	0.667	0.002	5	839	4098	0.294	1	GO Biological Process
In Vitro ChIP-Seq (WT vs Batf cKO, Day 6 After Stimulation)	Tbet, More Bound in KO, (Batf KO vs WT)	All Regions Bound by Tbet in WT or Batf KO	GO:0055085	transmembrane transport	2.952	203	0.339	1	0.167	0.005	1	114	638	0.295	1	GO Biological Process
In Vitro ChIP-Seq (WT vs Batf cKO, Day 6 After Stimulation)	Tbet, More Bound in KO, (Batf KO vs WT)	All Regions Bound by Tbet in WT or Batf KO	GO:0031328	positive regulation of cellular biosynthetic process	1.855	646	1.078	2	0.333	0.003	2	273	1224	0.295	1	GO Biological Process
In Vitro ChIP-Seq (WT vs Batf cKO, Day 6 After Stimulation)	Tbet, More Bound in KO, (Batf KO vs WT)	All Regions Bound by Tbet in WT or Batf KO	GO:0042493	response to drug	2.937	204	0.34	1	0.167	0.005	1	72	258	0.296	1	GO Biological Process
In Vitro ChIP-Seq (WT vs Batf cKO, Day 6 After Stimulation)	Tbet, More Bound in KO, (Batf KO vs WT)	All Regions Bound by Tbet in WT or Batf KO	GO:0070647	protein modification by small protein conjugation or removal	2.937	204	0.34	1	0.167	0.005	1	96	548	0.296	1	GO Biological Process
In Vitro ChIP-Seq (WT vs Batf cKO, Day 6 After Stimulation)	Tbet, More Bound in KO, (Batf KO vs WT)	All Regions Bound by Tbet in WT or Batf KO	GO:0051090	regulation of sequence-specific DNA binding transcription factor activity	2.923	205	0.342	1	0.167	0.005	1	74	277	0.297	1	GO Biological Process
In Vitro ChIP-Seq (WT vs Batf cKO, Day 6 After Stimulation)	Tbet, More Bound in KO, (Batf KO vs WT)	All Regions Bound by Tbet in WT or Batf KO	GO:0048513	organ development	1.548	1161	1.938	3	0.5	0.003	4	505	2334	0.299	1	GO Biological Process
In Vitro ChIP-Seq (WT vs Batf cKO, Day 6 After Stimulation)	Tbet, More Bound in KO, (Batf KO vs WT)	All Regions Bound by Tbet in WT or Batf KO	GO:0009891	positive regulation of biosynthetic process	1.835	653	1.09	2	0.333	0.003	2	278	1245	0.3	1	GO Biological Process
In Vitro ChIP-Seq (WT vs Batf cKO, Day 6 After Stimulation)	Tbet, More Bound in KO, (Batf KO vs WT)	All Regions Bound by Tbet in WT or Batf KO	GO:0052547	regulation of peptidase activity	2.895	207	0.345	1	0.167	0.005	1	69	337	0.3	1	GO Biological Process
In Vitro ChIP-Seq (WT vs Batf cKO, Day 6 After Stimulation)	Tbet, More Bound in KO, (Batf KO vs WT)	All Regions Bound by Tbet in WT or Batf KO	GO:0006935	chemotaxis	2.881	208	0.347	1	0.167	0.005	1	86	339	0.301	1	GO Biological Process
In Vitro ChIP-Seq (WT vs Batf cKO, Day 6 After Stimulation)	Tbet, More Bound in KO, (Batf KO vs WT)	All Regions Bound by Tbet in WT or Batf KO	GO:0042330	taxis	2.881	208	0.347	1	0.167	0.005	1	86	340	0.301	1	GO Biological Process
In Vitro ChIP-Seq (WT vs Batf cKO, Day 6 After Stimulation)	Tbet, More Bound in KO, (Batf KO vs WT)	All Regions Bound by Tbet in WT or Batf KO	GO:0070201	regulation of establishment of protein localization	2.826	212	0.354	1	0.167	0.005	1	84	330	0.306	1	GO Biological Process
In Vitro ChIP-Seq (WT vs Batf cKO, Day 6 After Stimulation)	Tbet, More Bound in KO, (Batf KO vs WT)	All Regions Bound by Tbet in WT or Batf KO	GO:0048732	gland development	2.813	213	0.355	1	0.167	0.005	1	68	261	0.307	1	GO Biological Process
In Vitro ChIP-Seq (WT vs Batf cKO, Day 6 After Stimulation)	Tbet, More Bound in KO, (Batf KO vs WT)	All Regions Bound by Tbet in WT or Batf KO	GO:0031323	regulation of cellular metabolic process	1.386	1729	2.886	4	0.667	0.002	5	842	4421	0.309	1	GO Biological Process
In Vitro ChIP-Seq (WT vs Batf cKO, Day 6 After Stimulation)	Tbet, More Bound in KO, (Batf KO vs WT)	All Regions Bound by Tbet in WT or Batf KO	GO:0071345	cellular response to cytokine stimulus	2.748	218	0.364	1	0.167	0.005	1	88	292	0.313	1	GO Biological Process
In Vitro ChIP-Seq (WT vs Batf cKO, Day 6 After Stimulation)	Tbet, More Bound in KO, (Batf KO vs WT)	All Regions Bound by Tbet in WT or Batf KO	GO:0080090	regulation of primary metabolic process	1.377	1741	2.906	4	0.667	0.002	5	839	4394	0.315	1	GO Biological Process
In Vitro ChIP-Seq (WT vs Batf cKO, Day 6 After Stimulation)	Tbet, More Bound in KO, (Batf KO vs WT)	All Regions Bound by Tbet in WT or Batf KO	GO:0002683	negative regulation of immune system process	2.711	221	0.369	1	0.167	0.005	1	69	190	0.317	1	GO Biological Process
In Vitro ChIP-Seq (WT vs Batf cKO, Day 6 After Stimulation)	Tbet, More Bound in KO, (Batf KO vs WT)	All Regions Bound by Tbet in WT or Batf KO	GO:0003006	developmental process involved in reproduction	2.711	221	0.369	1	0.167	0.005	1	85	432	0.317	1	GO Biological Process
In Vitro ChIP-Seq (WT vs Batf cKO, Day 6 After Stimulation)	Tbet, More Bound in KO, (Batf KO vs WT)	All Regions Bound by Tbet in WT or Batf KO	GO:0051716	cellular response to stimulus	1.372	1747	2.916	4	0.667	0.002	5	862	5359	0.318	1	GO Biological Process
In Vitro ChIP-Seq (WT vs Batf cKO, Day 6 After Stimulation)	Tbet, More Bound in KO, (Batf KO vs WT)	All Regions Bound by Tbet in WT or Batf KO	GO:0051251	positive regulation of lymphocyte activation	2.699	222	0.371	1	0.167	0.005	1	76	174	0.318	1	GO Biological Process
In Vitro ChIP-Seq (WT vs Batf cKO, Day 6 After Stimulation)	Tbet, More Bound in KO, (Batf KO vs WT)	All Regions Bound by Tbet in WT or Batf KO	GO:0032844	regulation of homeostatic process	2.675	224	0.374	1	0.167	0.004	1	70	263	0.32	1	GO Biological Process
In Vitro ChIP-Seq (WT vs Batf cKO, Day 6 After Stimulation)	Tbet, More Bound in KO, (Batf KO vs WT)	All Regions Bound by Tbet in WT or Batf KO	GO:0043436	oxoacid metabolic process	2.663	225	0.376	1	0.167	0.004	1	128	712	0.322	1	GO Biological Process
In Vitro ChIP-Seq (WT vs Batf cKO, Day 6 After Stimulation)	Tbet, More Bound in KO, (Batf KO vs WT)	All Regions Bound by Tbet in WT or Batf KO	GO:0006082	organic acid metabolic process	2.651	226	0.377	1	0.167	0.004	1	129	725	0.323	1	GO Biological Process
In Vitro ChIP-Seq (WT vs Batf cKO, Day 6 After Stimulation)	Tbet, More Bound in KO, (Batf KO vs WT)	All Regions Bound by Tbet in WT or Batf KO	GO:0050863	regulation of T cell activation	2.651	226	0.377	1	0.167	0.004	1	75	188	0.323	1	GO Biological Process
In Vitro ChIP-Seq (WT vs Batf cKO, Day 6 After Stimulation)	Tbet, More Bound in KO, (Batf KO vs WT)	All Regions Bound by Tbet in WT or Batf KO	GO:0006355	regulation of transcription, DNA-dependent	1.492	1205	2.011	3	0.5	0.002	3	543	2959	0.323	1	GO Biological Process
In Vitro ChIP-Seq (WT vs Batf cKO, Day 6 After Stimulation)	Tbet, More Bound in KO, (Batf KO vs WT)	All Regions Bound by Tbet in WT or Batf KO	GO:2001141	regulation of RNA biosynthetic process	1.487	1209	2.018	3	0.5	0.002	3	544	2962	0.325	1	GO Biological Process
In Vitro ChIP-Seq (WT vs Batf cKO, Day 6 After Stimulation)	Tbet, More Bound in KO, (Batf KO vs WT)	All Regions Bound by Tbet in WT or Batf KO	GO:0002682	regulation of immune system process	1.732	692	1.155	2	0.333	0.003	2	253	780	0.326	1	GO Biological Process
In Vitro ChIP-Seq (WT vs Batf cKO, Day 6 After Stimulation)	Tbet, More Bound in KO, (Batf KO vs WT)	All Regions Bound by Tbet in WT or Batf KO	GO:0061061	muscle structure development	2.583	232	0.387	1	0.167	0.004	1	93	382	0.33	1	GO Biological Process
In Vitro ChIP-Seq (WT vs Batf cKO, Day 6 After Stimulation)	Tbet, More Bound in KO, (Batf KO vs WT)	All Regions Bound by Tbet in WT or Batf KO	GO:0002696	positive regulation of leukocyte activation	2.539	236	0.394	1	0.167	0.004	1	82	192	0.335	1	GO Biological Process
In Vitro ChIP-Seq (WT vs Batf cKO, Day 6 After Stimulation)	Tbet, More Bound in KO, (Batf KO vs WT)	All Regions Bound by Tbet in WT or Batf KO	GO:0006954	inflammatory response	2.539	236	0.394	1	0.167	0.004	1	88	310	0.335	1	GO Biological Process
In Vitro ChIP-Seq (WT vs Batf cKO, Day 6 After Stimulation)	Tbet, More Bound in KO, (Batf KO vs WT)	All Regions Bound by Tbet in WT or Batf KO	GO:0051252	regulation of RNA metabolic process	1.465	1227	2.048	3	0.5	0.002	3	555	3033	0.335	1	GO Biological Process
In Vitro ChIP-Seq (WT vs Batf cKO, Day 6 After Stimulation)	Tbet, More Bound in KO, (Batf KO vs WT)	All Regions Bound by Tbet in WT or Batf KO	GO:0044707	single-multicellular organism process	1.343	1785	2.979	4	0.667	0.002	5	908	5677	0.337	1	GO Biological Process
In Vitro ChIP-Seq (WT vs Batf cKO, Day 6 After Stimulation)	Tbet, More Bound in KO, (Batf KO vs WT)	All Regions Bound by Tbet in WT or Batf KO	GO:0006357	regulation of transcription from RNA polymerase II promoter	1.671	717	1.197	2	0.333	0.003	2	275	1233	0.343	1	GO Biological Process
In Vitro ChIP-Seq (WT vs Batf cKO, Day 6 After Stimulation)	Tbet, More Bound in KO, (Batf KO vs WT)	All Regions Bound by Tbet in WT or Batf KO	GO:0032879	regulation of localization	1.671	717	1.197	2	0.333	0.003	2	335	1461	0.343	1	GO Biological Process
In Vitro ChIP-Seq (WT vs Batf cKO, Day 6 After Stimulation)	Tbet, More Bound in KO, (Batf KO vs WT)	All Regions Bound by Tbet in WT or Batf KO	GO:0032501	multicellular organismal process	1.325	1809	3.019	4	0.667	0.002	5	925	6118	0.35	1	GO Biological Process
In Vitro ChIP-Seq (WT vs Batf cKO, Day 6 After Stimulation)	Tbet, More Bound in KO, (Batf KO vs WT)	All Regions Bound by Tbet in WT or Batf KO	GO:0032880	regulation of protein localization	2.387	251	0.419	1	0.167	0.004	1	101	401	0.352	1	GO Biological Process
In Vitro ChIP-Seq (WT vs Batf cKO, Day 6 After Stimulation)	Tbet, More Bound in KO, (Batf KO vs WT)	All Regions Bound by Tbet in WT or Batf KO	GO:0042110	T cell activation	2.387	251	0.419	1	0.167	0.004	1	80	179	0.352	1	GO Biological Process
In Vitro ChIP-Seq (WT vs Batf cKO, Day 6 After Stimulation)	Tbet, More Bound in KO, (Batf KO vs WT)	All Regions Bound by Tbet in WT or Batf KO	GO:2001233	regulation of apoptotic signaling pathway	2.387	251	0.419	1	0.167	0.004	1	72	289	0.352	1	GO Biological Process
In Vitro ChIP-Seq (WT vs Batf cKO, Day 6 After Stimulation)	Tbet, More Bound in KO, (Batf KO vs WT)	All Regions Bound by Tbet in WT or Batf KO	GO:0050867	positive regulation of cell activation	2.378	252	0.421	1	0.167	0.004	1	88	200	0.354	1	GO Biological Process
In Vitro ChIP-Seq (WT vs Batf cKO, Day 6 After Stimulation)	Tbet, More Bound in KO, (Batf KO vs WT)	All Regions Bound by Tbet in WT or Batf KO	GO:0070887	cellular response to chemical stimulus	1.626	737	1.23	2	0.333	0.003	2	296	1215	0.357	1	GO Biological Process
In Vitro ChIP-Seq (WT vs Batf cKO, Day 6 After Stimulation)	Tbet, More Bound in KO, (Batf KO vs WT)	All Regions Bound by Tbet in WT or Batf KO	GO:0006812	cation transport	2.35	255	0.426	1	0.167	0.004	1	122	652	0.357	1	GO Biological Process
In Vitro ChIP-Seq (WT vs Batf cKO, Day 6 After Stimulation)	Tbet, More Bound in KO, (Batf KO vs WT)	All Regions Bound by Tbet in WT or Batf KO	GO:0007186	G-protein coupled receptor signaling pathway	2.34	256	0.427	1	0.167	0.004	1	141	2114	0.358	1	GO Biological Process
In Vitro ChIP-Seq (WT vs Batf cKO, Day 6 After Stimulation)	Tbet, More Bound in KO, (Batf KO vs WT)	All Regions Bound by Tbet in WT or Batf KO	GO:2000112	regulation of cellular macromolecule biosynthetic process	1.41	1275	2.128	3	0.5	0.002	3	581	3210	0.362	1	GO Biological Process
In Vitro ChIP-Seq (WT vs Batf cKO, Day 6 After Stimulation)	Tbet, More Bound in KO, (Batf KO vs WT)	All Regions Bound by Tbet in WT or Batf KO	GO:0031347	regulation of defense response	2.287	262	0.437	1	0.167	0.004	1	103	291	0.365	1	GO Biological Process
In Vitro ChIP-Seq (WT vs Batf cKO, Day 6 After Stimulation)	Tbet, More Bound in KO, (Batf KO vs WT)	All Regions Bound by Tbet in WT or Batf KO	GO:1902105	regulation of leukocyte differentiation	2.236	268	0.447	1	0.167	0.004	1	78	192	0.372	1	GO Biological Process
In Vitro ChIP-Seq (WT vs Batf cKO, Day 6 After Stimulation)	Tbet, More Bound in KO, (Batf KO vs WT)	All Regions Bound by Tbet in WT or Batf KO	GO:0010556	regulation of macromolecule biosynthetic process	1.381	1302	2.173	3	0.5	0.002	3	601	3272	0.378	1	GO Biological Process
In Vitro ChIP-Seq (WT vs Batf cKO, Day 6 After Stimulation)	Tbet, More Bound in KO, (Batf KO vs WT)	All Regions Bound by Tbet in WT or Batf KO	GO:0016477	cell migration	2.195	273	0.456	1	0.167	0.004	1	117	508	0.378	1	GO Biological Process
In Vitro ChIP-Seq (WT vs Batf cKO, Day 6 After Stimulation)	Tbet, More Bound in KO, (Batf KO vs WT)	All Regions Bound by Tbet in WT or Batf KO	GO:0006508	proteolysis	2.163	277	0.462	1	0.167	0.004	1	139	851	0.382	1	GO Biological Process
In Vitro ChIP-Seq (WT vs Batf cKO, Day 6 After Stimulation)	Tbet, More Bound in KO, (Batf KO vs WT)	All Regions Bound by Tbet in WT or Batf KO	GO:0001934	positive regulation of protein phosphorylation	2.155	278	0.464	1	0.167	0.004	1	120	464	0.383	1	GO Biological Process
In Vitro ChIP-Seq (WT vs Batf cKO, Day 6 After Stimulation)	Tbet, More Bound in KO, (Batf KO vs WT)	All Regions Bound by Tbet in WT or Batf KO	GO:0016192	vesicle-mediated transport	2.155	278	0.464	1	0.167	0.004	1	139	679	0.383	1	GO Biological Process
In Vitro ChIP-Seq (WT vs Batf cKO, Day 6 After Stimulation)	Tbet, More Bound in KO, (Batf KO vs WT)	All Regions Bound by Tbet in WT or Batf KO	GO:0022402	cell cycle process	2.148	279	0.466	1	0.167	0.004	1	123	715	0.384	1	GO Biological Process
In Vitro ChIP-Seq (WT vs Batf cKO, Day 6 After Stimulation)	Tbet, More Bound in KO, (Batf KO vs WT)	All Regions Bound by Tbet in WT or Batf KO	GO:0034097	response to cytokine stimulus	2.148	279	0.466	1	0.167	0.004	1	116	389	0.384	1	GO Biological Process
In Vitro ChIP-Seq (WT vs Batf cKO, Day 6 After Stimulation)	Tbet, More Bound in KO, (Batf KO vs WT)	All Regions Bound by Tbet in WT or Batf KO	GO:0048568	embryonic organ development	2.148	279	0.466	1	0.167	0.004	1	89	418	0.384	1	GO Biological Process
In Vitro ChIP-Seq (WT vs Batf cKO, Day 6 After Stimulation)	Tbet, More Bound in KO, (Batf KO vs WT)	All Regions Bound by Tbet in WT or Batf KO	GO:0010243	response to organonitrogen compound	2.14	280	0.467	1	0.167	0.004	1	110	461	0.385	1	GO Biological Process
In Vitro ChIP-Seq (WT vs Batf cKO, Day 6 After Stimulation)	Tbet, More Bound in KO, (Batf KO vs WT)	All Regions Bound by Tbet in WT or Batf KO	GO:0042327	positive regulation of phosphorylation	2.14	280	0.467	1	0.167	0.004	1	121	477	0.385	1	GO Biological Process
In Vitro ChIP-Seq (WT vs Batf cKO, Day 6 After Stimulation)	Tbet, More Bound in KO, (Batf KO vs WT)	All Regions Bound by Tbet in WT or Batf KO	GO:0007420	brain development	2.125	282	0.471	1	0.167	0.004	1	106	514	0.388	1	GO Biological Process
In Vitro ChIP-Seq (WT vs Batf cKO, Day 6 After Stimulation)	Tbet, More Bound in KO, (Batf KO vs WT)	All Regions Bound by Tbet in WT or Batf KO	GO:0048870	cell motility	2.125	282	0.471	1	0.167	0.004	1	126	573	0.388	1	GO Biological Process
In Vitro ChIP-Seq (WT vs Batf cKO, Day 6 After Stimulation)	Tbet, More Bound in KO, (Batf KO vs WT)	All Regions Bound by Tbet in WT or Batf KO	GO:0010740	positive regulation of intracellular protein kinase cascade	2.095	286	0.477	1	0.167	0.003	1	115	443	0.392	1	GO Biological Process
In Vitro ChIP-Seq (WT vs Batf cKO, Day 6 After Stimulation)	Tbet, More Bound in KO, (Batf KO vs WT)	All Regions Bound by Tbet in WT or Batf KO	GO:0032101	regulation of response to external stimulus	2.073	289	0.482	1	0.167	0.003	1	108	352	0.395	1	GO Biological Process
In Vitro ChIP-Seq (WT vs Batf cKO, Day 6 After Stimulation)	Tbet, More Bound in KO, (Batf KO vs WT)	All Regions Bound by Tbet in WT or Batf KO	GO:0031326	regulation of cellular biosynthetic process	1.347	1334	2.226	3	0.5	0.002	3	617	3388	0.396	1	GO Biological Process
In Vitro ChIP-Seq (WT vs Batf cKO, Day 6 After Stimulation)	Tbet, More Bound in KO, (Batf KO vs WT)	All Regions Bound by Tbet in WT or Batf KO	GO:0009889	regulation of biosynthetic process	1.34	1341	2.238	3	0.5	0.002	3	626	3418	0.4	1	GO Biological Process
In Vitro ChIP-Seq (WT vs Batf cKO, Day 6 After Stimulation)	Tbet, More Bound in KO, (Batf KO vs WT)	All Regions Bound by Tbet in WT or Batf KO	GO:0019222	regulation of metabolic process	1.258	1905	3.179	4	0.667	0.002	5	942	4941	0.401	1	GO Biological Process
In Vitro ChIP-Seq (WT vs Batf cKO, Day 6 After Stimulation)	Tbet, More Bound in KO, (Batf KO vs WT)	All Regions Bound by Tbet in WT or Batf KO	GO:0043408	regulation of MAPK cascade	2.031	295	0.492	1	0.167	0.003	1	119	433	0.402	1	GO Biological Process
In Vitro ChIP-Seq (WT vs Batf cKO, Day 6 After Stimulation)	Tbet, More Bound in KO, (Batf KO vs WT)	All Regions Bound by Tbet in WT or Batf KO	GO:0045937	positive regulation of phosphate metabolic process	2.017	297	0.496	1	0.167	0.003	1	130	553	0.404	1	GO Biological Process
In Vitro ChIP-Seq (WT vs Batf cKO, Day 6 After Stimulation)	Tbet, More Bound in KO, (Batf KO vs WT)	All Regions Bound by Tbet in WT or Batf KO	GO:1901698	response to nitrogen compound	1.927	311	0.519	1	0.167	0.003	1	121	505	0.419	1	GO Biological Process
In Vitro ChIP-Seq (WT vs Batf cKO, Day 6 After Stimulation)	Tbet, More Bound in KO, (Batf KO vs WT)	All Regions Bound by Tbet in WT or Batf KO	GO:0002376	immune system process	1.423	842	1.405	2	0.333	0.002	2	338	1192	0.428	1	GO Biological Process
In Vitro ChIP-Seq (WT vs Batf cKO, Day 6 After Stimulation)	Tbet, More Bound in KO, (Batf KO vs WT)	All Regions Bound by Tbet in WT or Batf KO	GO:0010468	regulation of gene expression	1.286	1398	2.333	3	0.5	0.002	3	634	3434	0.433	1	GO Biological Process
In Vitro ChIP-Seq (WT vs Batf cKO, Day 6 After Stimulation)	Tbet, More Bound in KO, (Batf KO vs WT)	All Regions Bound by Tbet in WT or Batf KO	GO:0009987	cellular process	1.148	3131	5.226	6	1	0.002	9	2164	13333	0.436	1	GO Biological Process
In Vitro ChIP-Seq (WT vs Batf cKO, Day 6 After Stimulation)	Tbet, More Bound in KO, (Batf KO vs WT)	All Regions Bound by Tbet in WT or Batf KO	GO:0006811	ion transport	1.821	329	0.549	1	0.167	0.003	1	163	958	0.438	1	GO Biological Process
In Vitro ChIP-Seq (WT vs Batf cKO, Day 6 After Stimulation)	Tbet, More Bound in KO, (Batf KO vs WT)	All Regions Bound by Tbet in WT or Batf KO	GO:0019219	regulation of nucleobase-containing compound metabolic process	1.275	1410	2.353	3	0.5	0.002	3	651	3520	0.44	1	GO Biological Process
In Vitro ChIP-Seq (WT vs Batf cKO, Day 6 After Stimulation)	Tbet, More Bound in KO, (Batf KO vs WT)	All Regions Bound by Tbet in WT or Batf KO	GO:0051171	regulation of nitrogen compound metabolic process	1.269	1416	2.363	3	0.5	0.002	3	656	3555	0.443	1	GO Biological Process
In Vitro ChIP-Seq (WT vs Batf cKO, Day 6 After Stimulation)	Tbet, More Bound in KO, (Batf KO vs WT)	All Regions Bound by Tbet in WT or Batf KO	GO:0007155	cell adhesion	1.752	342	0.571	1	0.167	0.003	1	156	677	0.451	1	GO Biological Process
In Vitro ChIP-Seq (WT vs Batf cKO, Day 6 After Stimulation)	Tbet, More Bound in KO, (Batf KO vs WT)	All Regions Bound by Tbet in WT or Batf KO	GO:0009792	embryo development ending in birth or egg hatching	1.742	344	0.574	1	0.167	0.003	1	123	623	0.453	1	GO Biological Process
In Vitro ChIP-Seq (WT vs Batf cKO, Day 6 After Stimulation)	Tbet, More Bound in KO, (Batf KO vs WT)	All Regions Bound by Tbet in WT or Batf KO	GO:0043009	chordate embryonic development	1.742	344	0.574	1	0.167	0.003	1	122	616	0.453	1	GO Biological Process
In Vitro ChIP-Seq (WT vs Batf cKO, Day 6 After Stimulation)	Tbet, More Bound in KO, (Batf KO vs WT)	All Regions Bound by Tbet in WT or Batf KO	GO:0048598	embryonic morphogenesis	1.742	344	0.574	1	0.167	0.003	1	108	530	0.453	1	GO Biological Process
In Vitro ChIP-Seq (WT vs Batf cKO, Day 6 After Stimulation)	Tbet, More Bound in KO, (Batf KO vs WT)	All Regions Bound by Tbet in WT or Batf KO	GO:0022610	biological adhesion	1.737	345	0.576	1	0.167	0.003	1	158	684	0.454	1	GO Biological Process
In Vitro ChIP-Seq (WT vs Batf cKO, Day 6 After Stimulation)	Tbet, More Bound in KO, (Batf KO vs WT)	All Regions Bound by Tbet in WT or Batf KO	GO:0009653	anatomical structure morphogenesis	1.354	885	1.477	2	0.333	0.002	2	361	1740	0.457	1	GO Biological Process
In Vitro ChIP-Seq (WT vs Batf cKO, Day 6 After Stimulation)	Tbet, More Bound in KO, (Batf KO vs WT)	All Regions Bound by Tbet in WT or Batf KO	GO:0044767	single-organism developmental process	1.246	1443	2.408	3	0.5	0.002	4	674	3221	0.459	1	GO Biological Process
In Vitro ChIP-Seq (WT vs Batf cKO, Day 6 After Stimulation)	Tbet, More Bound in KO, (Batf KO vs WT)	All Regions Bound by Tbet in WT or Batf KO	GO:0031401	positive regulation of protein modification process	1.697	353	0.589	1	0.167	0.003	1	148	575	0.462	1	GO Biological Process
In Vitro ChIP-Seq (WT vs Batf cKO, Day 6 After Stimulation)	Tbet, More Bound in KO, (Batf KO vs WT)	All Regions Bound by Tbet in WT or Batf KO	GO:0007417	central nervous system development	1.688	355	0.592	1	0.167	0.003	1	131	652	0.464	1	GO Biological Process
In Vitro ChIP-Seq (WT vs Batf cKO, Day 6 After Stimulation)	Tbet, More Bound in KO, (Batf KO vs WT)	All Regions Bound by Tbet in WT or Batf KO	GO:0009611	response to wounding	1.678	357	0.596	1	0.167	0.003	1	148	557	0.466	1	GO Biological Process
In Vitro ChIP-Seq (WT vs Batf cKO, Day 6 After Stimulation)	Tbet, More Bound in KO, (Batf KO vs WT)	All Regions Bound by Tbet in WT or Batf KO	GO:0043066	negative regulation of apoptotic process	1.669	359	0.599	1	0.167	0.003	1	130	493	0.468	1	GO Biological Process
In Vitro ChIP-Seq (WT vs Batf cKO, Day 6 After Stimulation)	Tbet, More Bound in KO, (Batf KO vs WT)	All Regions Bound by Tbet in WT or Batf KO	GO:0051240	positive regulation of multicellular organismal process	1.655	362	0.604	1	0.167	0.003	1	133	509	0.471	1	GO Biological Process
In Vitro ChIP-Seq (WT vs Batf cKO, Day 6 After Stimulation)	Tbet, More Bound in KO, (Batf KO vs WT)	All Regions Bound by Tbet in WT or Batf KO	GO:0007049	cell cycle	1.651	363	0.606	1	0.167	0.003	1	164	938	0.472	1	GO Biological Process
In Vitro ChIP-Seq (WT vs Batf cKO, Day 6 After Stimulation)	Tbet, More Bound in KO, (Batf KO vs WT)	All Regions Bound by Tbet in WT or Batf KO	GO:0043069	negative regulation of programmed cell death	1.633	367	0.613	1	0.167	0.003	1	136	504	0.476	1	GO Biological Process
In Vitro ChIP-Seq (WT vs Batf cKO, Day 6 After Stimulation)	Tbet, More Bound in KO, (Batf KO vs WT)	All Regions Bound by Tbet in WT or Batf KO	GO:0009628	response to abiotic stimulus	1.615	371	0.619	1	0.167	0.003	1	143	699	0.48	1	GO Biological Process
In Vitro ChIP-Seq (WT vs Batf cKO, Day 6 After Stimulation)	Tbet, More Bound in KO, (Batf KO vs WT)	All Regions Bound by Tbet in WT or Batf KO	GO:0040011	locomotion	1.598	375	0.626	1	0.167	0.003	1	171	766	0.484	1	GO Biological Process
In Vitro ChIP-Seq (WT vs Batf cKO, Day 6 After Stimulation)	Tbet, More Bound in KO, (Batf KO vs WT)	All Regions Bound by Tbet in WT or Batf KO	GO:0022414	reproductive process	1.594	376	0.628	1	0.167	0.003	1	155	1162	0.485	1	GO Biological Process
In Vitro ChIP-Seq (WT vs Batf cKO, Day 6 After Stimulation)	Tbet, More Bound in KO, (Batf KO vs WT)	All Regions Bound by Tbet in WT or Batf KO	GO:0060548	negative regulation of cell death	1.589	377	0.629	1	0.167	0.003	1	141	534	0.486	1	GO Biological Process
In Vitro ChIP-Seq (WT vs Batf cKO, Day 6 After Stimulation)	Tbet, More Bound in KO, (Batf KO vs WT)	All Regions Bound by Tbet in WT or Batf KO	GO:0065008	regulation of biological quality	1.289	930	1.552	2	0.333	0.002	2	428	2053	0.487	1	GO Biological Process
In Vitro ChIP-Seq (WT vs Batf cKO, Day 6 After Stimulation)	Tbet, More Bound in KO, (Batf KO vs WT)	All Regions Bound by Tbet in WT or Batf KO	GO:0048522	positive regulation of cellular process	1.202	1496	2.497	3	0.5	0.002	4	661	2897	0.489	1	GO Biological Process
In Vitro ChIP-Seq (WT vs Batf cKO, Day 6 After Stimulation)	Tbet, More Bound in KO, (Batf KO vs WT)	All Regions Bound by Tbet in WT or Batf KO	GO:0050794	regulation of cellular process	1.139	2630	4.389	5	0.833	0.002	6	1495	9070	0.491	1	GO Biological Process
In Vitro ChIP-Seq (WT vs Batf cKO, Day 6 After Stimulation)	Tbet, More Bound in KO, (Batf KO vs WT)	All Regions Bound by Tbet in WT or Batf KO	GO:1901564	organonitrogen compound metabolic process	1.54	389	0.649	1	0.167	0.003	1	218	1241	0.497	1	GO Biological Process
In Vitro ChIP-Seq (WT vs Batf cKO, Day 6 After Stimulation)	Tbet, More Bound in KO, (Batf KO vs WT)	All Regions Bound by Tbet in WT or Batf KO	GO:0044248	cellular catabolic process	1.521	394	0.658	1	0.167	0.003	1	215	1213	0.502	1	GO Biological Process
In Vitro ChIP-Seq (WT vs Batf cKO, Day 6 After Stimulation)	Tbet, More Bound in KO, (Batf KO vs WT)	All Regions Bound by Tbet in WT or Batf KO	GO:0006928	cellular component movement	1.509	397	0.663	1	0.167	0.003	1	183	850	0.505	1	GO Biological Process
In Vitro ChIP-Seq (WT vs Batf cKO, Day 6 After Stimulation)	Tbet, More Bound in KO, (Batf KO vs WT)	All Regions Bound by Tbet in WT or Batf KO	GO:0045597	positive regulation of cell differentiation	1.509	397	0.663	1	0.167	0.003	1	143	510	0.505	1	GO Biological Process
In Vitro ChIP-Seq (WT vs Batf cKO, Day 6 After Stimulation)	Tbet, More Bound in KO, (Batf KO vs WT)	All Regions Bound by Tbet in WT or Batf KO	GO:0000122	negative regulation of transcription from RNA polymerase II promoter	1.498	400	0.668	1	0.167	0.002	1	126	538	0.508	1	GO Biological Process
In Vitro ChIP-Seq (WT vs Batf cKO, Day 6 After Stimulation)	Tbet, More Bound in KO, (Batf KO vs WT)	All Regions Bound by Tbet in WT or Batf KO	GO:0000003	reproduction	1.487	403	0.673	1	0.167	0.002	1	173	1245	0.51	1	GO Biological Process
In Vitro ChIP-Seq (WT vs Batf cKO, Day 6 After Stimulation)	Tbet, More Bound in KO, (Batf KO vs WT)	All Regions Bound by Tbet in WT or Batf KO	GO:1901575	organic substance catabolic process	1.454	412	0.688	1	0.167	0.002	1	226	1312	0.519	1	GO Biological Process
In Vitro ChIP-Seq (WT vs Batf cKO, Day 6 After Stimulation)	Tbet, More Bound in KO, (Batf KO vs WT)	All Regions Bound by Tbet in WT or Batf KO	GO:0002684	positive regulation of immune system process	1.43	419	0.699	1	0.167	0.002	1	155	453	0.525	1	GO Biological Process
In Vitro ChIP-Seq (WT vs Batf cKO, Day 6 After Stimulation)	Tbet, More Bound in KO, (Batf KO vs WT)	All Regions Bound by Tbet in WT or Batf KO	GO:0050896	response to stimulus	1.125	2130	3.555	4	0.667	0.002	5	1115	6869	0.529	1	GO Biological Process
In Vitro ChIP-Seq (WT vs Batf cKO, Day 6 After Stimulation)	Tbet, More Bound in KO, (Batf KO vs WT)	All Regions Bound by Tbet in WT or Batf KO	GO:0006950	response to stress	1.202	997	1.664	2	0.333	0.002	2	437	2122	0.53	1	GO Biological Process
In Vitro ChIP-Seq (WT vs Batf cKO, Day 6 After Stimulation)	Tbet, More Bound in KO, (Batf KO vs WT)	All Regions Bound by Tbet in WT or Batf KO	GO:0050789	regulation of biological process	1.106	2708	4.52	5	0.833	0.002	6	1588	9610	0.542	1	GO Biological Process
In Vitro ChIP-Seq (WT vs Batf cKO, Day 6 After Stimulation)	Tbet, More Bound in KO, (Batf KO vs WT)	All Regions Bound by Tbet in WT or Batf KO	GO:0009719	response to endogenous stimulus	1.349	444	0.741	1	0.167	0.002	1	184	848	0.547	1	GO Biological Process
In Vitro ChIP-Seq (WT vs Batf cKO, Day 6 After Stimulation)	Tbet, More Bound in KO, (Batf KO vs WT)	All Regions Bound by Tbet in WT or Batf KO	GO:0009056	catabolic process	1.308	458	0.764	1	0.167	0.002	1	254	1458	0.559	1	GO Biological Process
In Vitro ChIP-Seq (WT vs Batf cKO, Day 6 After Stimulation)	Tbet, More Bound in KO, (Batf KO vs WT)	All Regions Bound by Tbet in WT or Batf KO	GO:0080134	regulation of response to stress	1.241	483	0.806	1	0.167	0.002	1	179	630	0.58	1	GO Biological Process
In Vitro ChIP-Seq (WT vs Batf cKO, Day 6 After Stimulation)	Tbet, More Bound in KO, (Batf KO vs WT)	All Regions Bound by Tbet in WT or Batf KO	GO:0065007	biological regulation	1.083	2765	4.615	5	0.833	0.002	6	1645	10007	0.58	1	GO Biological Process
In Vitro ChIP-Seq (WT vs Batf cKO, Day 6 After Stimulation)	Tbet, More Bound in KO, (Batf KO vs WT)	All Regions Bound by Tbet in WT or Batf KO	GO:0048518	positive regulation of biological process	1.085	1656	2.764	3	0.5	0.002	4	751	3270	0.58	1	GO Biological Process
In Vitro ChIP-Seq (WT vs Batf cKO, Day 6 After Stimulation)	Tbet, More Bound in KO, (Batf KO vs WT)	All Regions Bound by Tbet in WT or Batf KO	GO:0044281	small molecule metabolic process	1.233	486	0.811	1	0.167	0.002	1	284	1584	0.582	1	GO Biological Process
In Vitro ChIP-Seq (WT vs Batf cKO, Day 6 After Stimulation)	Tbet, More Bound in KO, (Batf KO vs WT)	All Regions Bound by Tbet in WT or Batf KO	GO:0051094	positive regulation of developmental process	1.206	497	0.829	1	0.167	0.002	1	175	714	0.591	1	GO Biological Process
In Vitro ChIP-Seq (WT vs Batf cKO, Day 6 After Stimulation)	Tbet, More Bound in KO, (Batf KO vs WT)	All Regions Bound by Tbet in WT or Batf KO	GO:0045892	negative regulation of transcription, DNA-dependent	1.173	511	0.853	1	0.167	0.002	1	180	811	0.602	1	GO Biological Process
In Vitro ChIP-Seq (WT vs Batf cKO, Day 6 After Stimulation)	Tbet, More Bound in KO, (Batf KO vs WT)	All Regions Bound by Tbet in WT or Batf KO	GO:0051253	negative regulation of RNA metabolic process	1.139	526	0.878	1	0.167	0.002	1	187	846	0.613	1	GO Biological Process
In Vitro ChIP-Seq (WT vs Batf cKO, Day 6 After Stimulation)	Tbet, More Bound in KO, (Batf KO vs WT)	All Regions Bound by Tbet in WT or Batf KO	GO:2000113	negative regulation of cellular macromolecule biosynthetic process	1.118	536	0.895	1	0.167	0.002	1	194	907	0.621	1	GO Biological Process
In Vitro ChIP-Seq (WT vs Batf cKO, Day 6 After Stimulation)	Tbet, More Bound in KO, (Batf KO vs WT)	All Regions Bound by Tbet in WT or Batf KO	GO:0009967	positive regulation of signal transduction	1.108	541	0.903	1	0.167	0.002	1	202	821	0.624	1	GO Biological Process
In Vitro ChIP-Seq (WT vs Batf cKO, Day 6 After Stimulation)	Tbet, More Bound in KO, (Batf KO vs WT)	All Regions Bound by Tbet in WT or Batf KO	GO:0010647	positive regulation of cell communication	1.099	545	0.91	1	0.167	0.002	1	207	861	0.627	1	GO Biological Process
In Vitro ChIP-Seq (WT vs Batf cKO, Day 6 After Stimulation)	Tbet, More Bound in KO, (Batf KO vs WT)	All Regions Bound by Tbet in WT or Batf KO	GO:0023056	positive regulation of signaling	1.099	545	0.91	1	0.167	0.002	1	207	859	0.627	1	GO Biological Process
In Vitro ChIP-Seq (WT vs Batf cKO, Day 6 After Stimulation)	Tbet, More Bound in KO, (Batf KO vs WT)	All Regions Bound by Tbet in WT or Batf KO	GO:0045934	negative regulation of nucleobase-containing compound metabolic process	1.097	546	0.911	1	0.167	0.002	1	196	911	0.628	1	GO Biological Process
In Vitro ChIP-Seq (WT vs Batf cKO, Day 6 After Stimulation)	Tbet, More Bound in KO, (Batf KO vs WT)	All Regions Bound by Tbet in WT or Batf KO	GO:0009790	embryo development	1.082	554	0.925	1	0.167	0.002	1	197	981	0.634	1	GO Biological Process
In Vitro ChIP-Seq (WT vs Batf cKO, Day 6 After Stimulation)	Tbet, More Bound in KO, (Batf KO vs WT)	All Regions Bound by Tbet in WT or Batf KO	GO:0010629	negative regulation of gene expression	1.082	554	0.925	1	0.167	0.002	1	200	909	0.634	1	GO Biological Process
In Vitro ChIP-Seq (WT vs Batf cKO, Day 6 After Stimulation)	Tbet, More Bound in KO, (Batf KO vs WT)	All Regions Bound by Tbet in WT or Batf KO	GO:0051172	negative regulation of nitrogen compound metabolic process	1.082	554	0.925	1	0.167	0.002	1	197	923	0.634	1	GO Biological Process
In Vitro ChIP-Seq (WT vs Batf cKO, Day 6 After Stimulation)	Tbet, More Bound in KO, (Batf KO vs WT)	All Regions Bound by Tbet in WT or Batf KO	GO:0010558	negative regulation of macromolecule biosynthetic process	1.062	564	0.941	1	0.167	0.002	1	206	940	0.641	1	GO Biological Process
In Vitro ChIP-Seq (WT vs Batf cKO, Day 6 After Stimulation)	Tbet, More Bound in KO, (Batf KO vs WT)	All Regions Bound by Tbet in WT or Batf KO	GO:0031327	negative regulation of cellular biosynthetic process	1.047	572	0.955	1	0.167	0.002	1	210	969	0.647	1	GO Biological Process
In Vitro ChIP-Seq (WT vs Batf cKO, Day 6 After Stimulation)	Tbet, More Bound in KO, (Batf KO vs WT)	All Regions Bound by Tbet in WT or Batf KO	GO:0009890	negative regulation of biosynthetic process	1.042	575	0.96	1	0.167	0.002	1	213	985	0.649	1	GO Biological Process
In Vitro ChIP-Seq (WT vs Batf cKO, Day 6 After Stimulation)	Tbet, More Bound in KO, (Batf KO vs WT)	All Regions Bound by Tbet in WT or Batf KO	GO:0048468	cell development	1.007	595	0.993	1	0.167	0.002	1	252	1180	0.663	1	GO Biological Process
In Vitro ChIP-Seq (WT vs Batf cKO, Day 6 After Stimulation)	Tbet, More Bound in KO, (Batf KO vs WT)	All Regions Bound by Tbet in WT or Batf KO	GO:0035556	intracellular signal transduction	0.976	614	1.025	1	0.167	0.002	1	272	1072	0.675	1	GO Biological Process
In Vitro ChIP-Seq (WT vs Batf cKO, Day 6 After Stimulation)	Tbet, More Bound in KO, (Batf KO vs WT)	All Regions Bound by Tbet in WT or Batf KO	GO:0044710	single-organism metabolic process	0.846	708	1.182	1	0.167	0.001	1	419	2522	0.732	1	GO Biological Process
In Vitro ChIP-Seq (WT vs Batf cKO, Day 6 After Stimulation)	Tbet, More Bound in KO, (Batf KO vs WT)	All Regions Bound by Tbet in WT or Batf KO	GO:0009888	tissue development	0.843	711	1.187	1	0.167	0.001	1	282	1351	0.734	1	GO Biological Process
In Vitro ChIP-Seq (WT vs Batf cKO, Day 6 After Stimulation)	Tbet, More Bound in KO, (Batf KO vs WT)	All Regions Bound by Tbet in WT or Batf KO	GO:0048584	positive regulation of response to stimulus	0.821	730	1.218	1	0.167	0.001	1	285	1114	0.744	1	GO Biological Process
In Vitro ChIP-Seq (WT vs Batf cKO, Day 6 After Stimulation)	Tbet, More Bound in KO, (Batf KO vs WT)	All Regions Bound by Tbet in WT or Batf KO	GO:0006807	nitrogen compound metabolic process	0.831	1442	2.407	2	0.333	0.001	2	737	4240	0.769	1	GO Biological Process
In Vitro ChIP-Seq (WT vs Batf cKO, Day 6 After Stimulation)	Tbet, More Bound in KO, (Batf KO vs WT)	All Regions Bound by Tbet in WT or Batf KO	GO:0006464	cellular protein modification process	0.721	831	1.387	1	0.167	0.001	1	413	1979	0.794	1	GO Biological Process
In Vitro ChIP-Seq (WT vs Batf cKO, Day 6 After Stimulation)	Tbet, More Bound in KO, (Batf KO vs WT)	All Regions Bound by Tbet in WT or Batf KO	GO:0043412	macromolecule modification	0.713	840	1.402	1	0.167	0.001	1	423	2084	0.798	1	GO Biological Process
In Vitro ChIP-Seq (WT vs Batf cKO, Day 6 After Stimulation)	Tbet, More Bound in KO, (Batf KO vs WT)	All Regions Bound by Tbet in WT or Batf KO	GO:0006351	transcription, DNA-dependent	0.671	893	1.49	1	0.167	0.001	1	377	1853	0.82	1	GO Biological Process
In Vitro ChIP-Seq (WT vs Batf cKO, Day 6 After Stimulation)	Tbet, More Bound in KO, (Batf KO vs WT)	All Regions Bound by Tbet in WT or Batf KO	GO:0032774	RNA biosynthetic process	0.671	893	1.49	1	0.167	0.001	1	377	1864	0.82	1	GO Biological Process
In Vitro ChIP-Seq (WT vs Batf cKO, Day 6 After Stimulation)	Tbet, More Bound in KO, (Batf KO vs WT)	All Regions Bound by Tbet in WT or Batf KO	GO:0044237	cellular metabolic process	0.819	2196	3.665	3	0.5	0.001	3	1292	7099	0.836	1	GO Biological Process
In Vitro ChIP-Seq (WT vs Batf cKO, Day 6 After Stimulation)	Tbet, More Bound in KO, (Batf KO vs WT)	All Regions Bound by Tbet in WT or Batf KO	GO:0034654	nucleobase-containing compound biosynthetic process	0.635	944	1.576	1	0.167	0.001	1	404	2082	0.839	1	GO Biological Process
In Vitro ChIP-Seq (WT vs Batf cKO, Day 6 After Stimulation)	Tbet, More Bound in KO, (Batf KO vs WT)	All Regions Bound by Tbet in WT or Batf KO	GO:0019438	aromatic compound biosynthetic process	0.624	960	1.602	1	0.167	0.001	1	416	2153	0.845	1	GO Biological Process
In Vitro ChIP-Seq (WT vs Batf cKO, Day 6 After Stimulation)	Tbet, More Bound in KO, (Batf KO vs WT)	All Regions Bound by Tbet in WT or Batf KO	GO:0018130	heterocycle biosynthetic process	0.623	961	1.604	1	0.167	0.001	1	417	2153	0.846	1	GO Biological Process
In Vitro ChIP-Seq (WT vs Batf cKO, Day 6 After Stimulation)	Tbet, More Bound in KO, (Batf KO vs WT)	All Regions Bound by Tbet in WT or Batf KO	GO:0044238	primary metabolic process	0.804	2235	3.73	3	0.5	0.001	3	1324	7376	0.85	1	GO Biological Process
In Vitro ChIP-Seq (WT vs Batf cKO, Day 6 After Stimulation)	Tbet, More Bound in KO, (Batf KO vs WT)	All Regions Bound by Tbet in WT or Batf KO	GO:0044271	cellular nitrogen compound biosynthetic process	0.616	973	1.624	1	0.167	0.001	1	422	2190	0.85	1	GO Biological Process
In Vitro ChIP-Seq (WT vs Batf cKO, Day 6 After Stimulation)	Tbet, More Bound in KO, (Batf KO vs WT)	All Regions Bound by Tbet in WT or Batf KO	GO:0044267	cellular protein metabolic process	0.615	975	1.627	1	0.167	0.001	1	506	2608	0.85	1	GO Biological Process
In Vitro ChIP-Seq (WT vs Batf cKO, Day 6 After Stimulation)	Tbet, More Bound in KO, (Batf KO vs WT)	All Regions Bound by Tbet in WT or Batf KO	GO:1901362	organic cyclic compound biosynthetic process	0.606	988	1.649	1	0.167	0.001	1	433	2260	0.855	1	GO Biological Process
In Vitro ChIP-Seq (WT vs Batf cKO, Day 6 After Stimulation)	Tbet, More Bound in KO, (Batf KO vs WT)	All Regions Bound by Tbet in WT or Batf KO	GO:0071704	organic substance metabolic process	0.789	2277	3.8	3	0.5	0.001	3	1362	7603	0.864	1	GO Biological Process
In Vitro ChIP-Seq (WT vs Batf cKO, Day 6 After Stimulation)	Tbet, More Bound in KO, (Batf KO vs WT)	All Regions Bound by Tbet in WT or Batf KO	GO:0016070	RNA metabolic process	0.581	1032	1.722	1	0.167	0.001	1	461	2461	0.869	1	GO Biological Process
In Vitro ChIP-Seq (WT vs Batf cKO, Day 6 After Stimulation)	Tbet, More Bound in KO, (Batf KO vs WT)	All Regions Bound by Tbet in WT or Batf KO	GO:0010467	gene expression	0.546	1098	1.833	1	0.167	0.001	1	516	2799	0.888	1	GO Biological Process
In Vitro ChIP-Seq (WT vs Batf cKO, Day 6 After Stimulation)	Tbet, More Bound in KO, (Batf KO vs WT)	All Regions Bound by Tbet in WT or Batf KO	GO:0034645	cellular macromolecule biosynthetic process	0.543	1104	1.843	1	0.167	0.001	1	521	2686	0.89	1	GO Biological Process
In Vitro ChIP-Seq (WT vs Batf cKO, Day 6 After Stimulation)	Tbet, More Bound in KO, (Batf KO vs WT)	All Regions Bound by Tbet in WT or Batf KO	GO:0008152	metabolic process	0.76	2366	3.949	3	0.5	0.001	3	1450	8336	0.891	1	GO Biological Process
In Vitro ChIP-Seq (WT vs Batf cKO, Day 6 After Stimulation)	Tbet, More Bound in KO, (Batf KO vs WT)	All Regions Bound by Tbet in WT or Batf KO	GO:0009059	macromolecule biosynthetic process	0.534	1123	1.874	1	0.167	0.001	1	527	2708	0.894	1	GO Biological Process
In Vitro ChIP-Seq (WT vs Batf cKO, Day 6 After Stimulation)	Tbet, More Bound in KO, (Batf KO vs WT)	All Regions Bound by Tbet in WT or Batf KO	GO:0090304	nucleic acid metabolic process	0.533	1124	1.876	1	0.167	0.001	1	525	3028	0.895	1	GO Biological Process
In Vitro ChIP-Seq (WT vs Batf cKO, Day 6 After Stimulation)	Tbet, More Bound in KO, (Batf KO vs WT)	All Regions Bound by Tbet in WT or Batf KO	GO:0044260	cellular macromolecule metabolic process	0.66	1816	3.031	2	0.333	0.001	2	977	5259	0.896	1	GO Biological Process
In Vitro ChIP-Seq (WT vs Batf cKO, Day 6 After Stimulation)	Tbet, More Bound in KO, (Batf KO vs WT)	All Regions Bound by Tbet in WT or Batf KO	GO:0019538	protein metabolic process	0.497	1206	2.013	1	0.167	0.001	1	621	3258	0.914	1	GO Biological Process
In Vitro ChIP-Seq (WT vs Batf cKO, Day 6 After Stimulation)	Tbet, More Bound in KO, (Batf KO vs WT)	All Regions Bound by Tbet in WT or Batf KO	GO:0016043	cellular component organization	0.494	1212	2.023	1	0.167	0.001	1	615	3334	0.915	1	GO Biological Process
In Vitro ChIP-Seq (WT vs Batf cKO, Day 6 After Stimulation)	Tbet, More Bound in KO, (Batf KO vs WT)	All Regions Bound by Tbet in WT or Batf KO	GO:0071840	cellular component organization or biogenesis	0.479	1251	2.088	1	0.167	0.001	1	637	3487	0.923	1	GO Biological Process
In Vitro ChIP-Seq (WT vs Batf cKO, Day 6 After Stimulation)	Tbet, More Bound in KO, (Batf KO vs WT)	All Regions Bound by Tbet in WT or Batf KO	GO:0044249	cellular biosynthetic process	0.47	1274	2.126	1	0.167	0.001	1	635	3369	0.928	1	GO Biological Process
In Vitro ChIP-Seq (WT vs Batf cKO, Day 6 After Stimulation)	Tbet, More Bound in KO, (Batf KO vs WT)	All Regions Bound by Tbet in WT or Batf KO	GO:0043170	macromolecule metabolic process	0.61	1965	3.28	2	0.333	0.001	2	1078	5909	0.929	1	GO Biological Process
In Vitro ChIP-Seq (WT vs Batf cKO, Day 6 After Stimulation)	Tbet, More Bound in KO, (Batf KO vs WT)	All Regions Bound by Tbet in WT or Batf KO	GO:0006139	nucleobase-containing compound metabolic process	0.464	1291	2.155	1	0.167	0.001	1	635	3671	0.931	1	GO Biological Process
In Vitro ChIP-Seq (WT vs Batf cKO, Day 6 After Stimulation)	Tbet, More Bound in KO, (Batf KO vs WT)	All Regions Bound by Tbet in WT or Batf KO	GO:1901576	organic substance biosynthetic process	0.462	1298	2.166	1	0.167	0.001	1	645	3435	0.932	1	GO Biological Process
In Vitro ChIP-Seq (WT vs Batf cKO, Day 6 After Stimulation)	Tbet, More Bound in KO, (Batf KO vs WT)	All Regions Bound by Tbet in WT or Batf KO	GO:0009058	biosynthetic process	0.458	1309	2.185	1	0.167	0.001	1	656	3507	0.934	1	GO Biological Process
In Vitro ChIP-Seq (WT vs Batf cKO, Day 6 After Stimulation)	Tbet, More Bound in KO, (Batf KO vs WT)	All Regions Bound by Tbet in WT or Batf KO	GO:0046483	heterocycle metabolic process	0.456	1315	2.195	1	0.167	0.001	1	651	3802	0.935	1	GO Biological Process
In Vitro ChIP-Seq (WT vs Batf cKO, Day 6 After Stimulation)	Tbet, More Bound in KO, (Batf KO vs WT)	All Regions Bound by Tbet in WT or Batf KO	GO:0006725	cellular aromatic compound metabolic process	0.455	1318	2.2	1	0.167	0.001	1	654	3829	0.936	1	GO Biological Process
In Vitro ChIP-Seq (WT vs Batf cKO, Day 6 After Stimulation)	Tbet, More Bound in KO, (Batf KO vs WT)	All Regions Bound by Tbet in WT or Batf KO	GO:0034641	cellular nitrogen compound metabolic process	0.447	1340	2.236	1	0.167	0.001	1	672	3909	0.939	1	GO Biological Process
In Vitro ChIP-Seq (WT vs Batf cKO, Day 6 After Stimulation)	Tbet, More Bound in KO, (Batf KO vs WT)	All Regions Bound by Tbet in WT or Batf KO	GO:1901360	organic cyclic compound metabolic process	0.441	1360	2.27	1	0.167	0.001	1	685	4011	0.942	1	GO Biological Process
In Vitro ChIP-Seq (WT vs Batf cKO, Day 6 After Stimulation)	Tbet, More Bound in KO, (Batf KO vs WT)	All Regions Bound by Tbet in WT or Batf KO	GO:0000002	mitochondrial genome maintenance	0	11	0.018	0	0	0	0	4	18	1	1	GO Biological Process
In Vitro ChIP-Seq (WT vs Batf cKO, Day 6 After Stimulation)	Tbet, More Bound in KO, (Batf KO vs WT)	All Regions Bound by Tbet in WT or Batf KO	GO:0000012	single strand break repair	0	1	0.002	0	0	0	0	1	8	1	1	GO Biological Process
In Vitro ChIP-Seq (WT vs Batf cKO, Day 6 After Stimulation)	Tbet, More Bound in KO, (Batf KO vs WT)	All Regions Bound by Tbet in WT or Batf KO	GO:0000019	regulation of mitotic recombination	0	4	0.007	0	0	0	0	2	4	1	1	GO Biological Process
In Vitro ChIP-Seq (WT vs Batf cKO, Day 6 After Stimulation)	Tbet, More Bound in KO, (Batf KO vs WT)	All Regions Bound by Tbet in WT or Batf KO	GO:0000028	ribosomal small subunit assembly	0	3	0.005	0	0	0	0	2	9	1	1	GO Biological Process
In Vitro ChIP-Seq (WT vs Batf cKO, Day 6 After Stimulation)	Tbet, More Bound in KO, (Batf KO vs WT)	All Regions Bound by Tbet in WT or Batf KO	GO:0000038	very long-chain fatty acid metabolic process	0	3	0.005	0	0	0	0	2	20	1	1	GO Biological Process
In Vitro ChIP-Seq (WT vs Batf cKO, Day 6 After Stimulation)	Tbet, More Bound in KO, (Batf KO vs WT)	All Regions Bound by Tbet in WT or Batf KO	GO:0000041	transition metal ion transport	0	15	0.025	0	0	0	0	7	84	1	1	GO Biological Process
In Vitro ChIP-Seq (WT vs Batf cKO, Day 6 After Stimulation)	Tbet, More Bound in KO, (Batf KO vs WT)	All Regions Bound by Tbet in WT or Batf KO	GO:0000042	protein targeting to Golgi	0	0	0	0	0	0	0	0	8	1	1	GO Biological Process
In Vitro ChIP-Seq (WT vs Batf cKO, Day 6 After Stimulation)	Tbet, More Bound in KO, (Batf KO vs WT)	All Regions Bound by Tbet in WT or Batf KO	GO:0000045	autophagic vacuole assembly	0	14	0.023	0	0	0	0	6	23	1	1	GO Biological Process
In Vitro ChIP-Seq (WT vs Batf cKO, Day 6 After Stimulation)	Tbet, More Bound in KO, (Batf KO vs WT)	All Regions Bound by Tbet in WT or Batf KO	GO:0000046	autophagic vacuole fusion	0	4	0.007	0	0	0	0	1	5	1	1	GO Biological Process
In Vitro ChIP-Seq (WT vs Batf cKO, Day 6 After Stimulation)	Tbet, More Bound in KO, (Batf KO vs WT)	All Regions Bound by Tbet in WT or Batf KO	GO:0000050	urea cycle	0	0	0	0	0	0	0	0	9	1	1	GO Biological Process
In Vitro ChIP-Seq (WT vs Batf cKO, Day 6 After Stimulation)	Tbet, More Bound in KO, (Batf KO vs WT)	All Regions Bound by Tbet in WT or Batf KO	GO:0000052	citrulline metabolic process	0	0	0	0	0	0	0	0	10	1	1	GO Biological Process
In Vitro ChIP-Seq (WT vs Batf cKO, Day 6 After Stimulation)	Tbet, More Bound in KO, (Batf KO vs WT)	All Regions Bound by Tbet in WT or Batf KO	GO:0000054	ribosomal subunit export from nucleus	0	0	0	0	0	0	0	0	3	1	1	GO Biological Process
In Vitro ChIP-Seq (WT vs Batf cKO, Day 6 After Stimulation)	Tbet, More Bound in KO, (Batf KO vs WT)	All Regions Bound by Tbet in WT or Batf KO	GO:0000055	ribosomal large subunit export from nucleus	0	0	0	0	0	0	0	0	2	1	1	GO Biological Process
In Vitro ChIP-Seq (WT vs Batf cKO, Day 6 After Stimulation)	Tbet, More Bound in KO, (Batf KO vs WT)	All Regions Bound by Tbet in WT or Batf KO	GO:0000056	ribosomal small subunit export from nucleus	0	0	0	0	0	0	0	0	2	1	1	GO Biological Process
In Vitro ChIP-Seq (WT vs Batf cKO, Day 6 After Stimulation)	Tbet, More Bound in KO, (Batf KO vs WT)	All Regions Bound by Tbet in WT or Batf KO	GO:0000059	protein import into nucleus, docking	0	0	0	0	0	0	0	0	1	1	1	GO Biological Process
In Vitro ChIP-Seq (WT vs Batf cKO, Day 6 After Stimulation)	Tbet, More Bound in KO, (Batf KO vs WT)	All Regions Bound by Tbet in WT or Batf KO	GO:0000070	mitotic sister chromatid segregation	0	4	0.007	0	0	0	0	2	44	1	1	GO Biological Process
In Vitro ChIP-Seq (WT vs Batf cKO, Day 6 After Stimulation)	Tbet, More Bound in KO, (Batf KO vs WT)	All Regions Bound by Tbet in WT or Batf KO	GO:0000075	cell cycle checkpoint	0	77	0.129	0	0	0	0	25	128	1	1	GO Biological Process
In Vitro ChIP-Seq (WT vs Batf cKO, Day 6 After Stimulation)	Tbet, More Bound in KO, (Batf KO vs WT)	All Regions Bound by Tbet in WT or Batf KO	GO:0000076	DNA replication checkpoint	0	0	0	0	0	0	0	0	7	1	1	GO Biological Process
In Vitro ChIP-Seq (WT vs Batf cKO, Day 6 After Stimulation)	Tbet, More Bound in KO, (Batf KO vs WT)	All Regions Bound by Tbet in WT or Batf KO	GO:0000077	DNA damage checkpoint	0	45	0.075	0	0	0	0	13	73	1	1	GO Biological Process
In Vitro ChIP-Seq (WT vs Batf cKO, Day 6 After Stimulation)	Tbet, More Bound in KO, (Batf KO vs WT)	All Regions Bound by Tbet in WT or Batf KO	GO:0000082	G1/S transition of mitotic cell cycle	0	31	0.052	0	0	0	0	13	52	1	1	GO Biological Process
In Vitro ChIP-Seq (WT vs Batf cKO, Day 6 After Stimulation)	Tbet, More Bound in KO, (Batf KO vs WT)	All Regions Bound by Tbet in WT or Batf KO	GO:0000083	regulation of transcription involved in G1/S transition of mitotic cell cycle	0	4	0.007	0	0	0	0	1	8	1	1	GO Biological Process
In Vitro ChIP-Seq (WT vs Batf cKO, Day 6 After Stimulation)	Tbet, More Bound in KO, (Batf KO vs WT)	All Regions Bound by Tbet in WT or Batf KO	GO:0000084	mitotic S phase	0	0	0	0	0	0	0	0	5	1	1	GO Biological Process
In Vitro ChIP-Seq (WT vs Batf cKO, Day 6 After Stimulation)	Tbet, More Bound in KO, (Batf KO vs WT)	All Regions Bound by Tbet in WT or Batf KO	GO:0000085	mitotic G2 phase	0	0	0	0	0	0	0	0	1	1	1	GO Biological Process
In Vitro ChIP-Seq (WT vs Batf cKO, Day 6 After Stimulation)	Tbet, More Bound in KO, (Batf KO vs WT)	All Regions Bound by Tbet in WT or Batf KO	GO:0000086	G2/M transition of mitotic cell cycle	0	15	0.025	0	0	0	0	5	29	1	1	GO Biological Process
In Vitro ChIP-Seq (WT vs Batf cKO, Day 6 After Stimulation)	Tbet, More Bound in KO, (Batf KO vs WT)	All Regions Bound by Tbet in WT or Batf KO	GO:0000087	mitotic M phase	0	0	0	0	0	0	0	0	2	1	1	GO Biological Process
In Vitro ChIP-Seq (WT vs Batf cKO, Day 6 After Stimulation)	Tbet, More Bound in KO, (Batf KO vs WT)	All Regions Bound by Tbet in WT or Batf KO	GO:0000090	mitotic anaphase	0	8	0.013	0	0	0	0	1	1	1	1	GO Biological Process
In Vitro ChIP-Seq (WT vs Batf cKO, Day 6 After Stimulation)	Tbet, More Bound in KO, (Batf KO vs WT)	All Regions Bound by Tbet in WT or Batf KO	GO:0000096	sulfur amino acid metabolic process	0	8	0.013	0	0	0	0	2	30	1	1	GO Biological Process
In Vitro ChIP-Seq (WT vs Batf cKO, Day 6 After Stimulation)	Tbet, More Bound in KO, (Batf KO vs WT)	All Regions Bound by Tbet in WT or Batf KO	GO:0000097	sulfur amino acid biosynthetic process	0	8	0.013	0	0	0	0	2	16	1	1	GO Biological Process
In Vitro ChIP-Seq (WT vs Batf cKO, Day 6 After Stimulation)	Tbet, More Bound in KO, (Batf KO vs WT)	All Regions Bound by Tbet in WT or Batf KO	GO:0000098	sulfur amino acid catabolic process	0	0	0	0	0	0	0	0	6	1	1	GO Biological Process
In Vitro ChIP-Seq (WT vs Batf cKO, Day 6 After Stimulation)	Tbet, More Bound in KO, (Batf KO vs WT)	All Regions Bound by Tbet in WT or Batf KO	GO:0000103	sulfate assimilation	0	2	0.003	0	0	0	0	1	4	1	1	GO Biological Process
In Vitro ChIP-Seq (WT vs Batf cKO, Day 6 After Stimulation)	Tbet, More Bound in KO, (Batf KO vs WT)	All Regions Bound by Tbet in WT or Batf KO	GO:0000105	histidine biosynthetic process	0	0	0	0	0	0	0	0	2	1	1	GO Biological Process
In Vitro ChIP-Seq (WT vs Batf cKO, Day 6 After Stimulation)	Tbet, More Bound in KO, (Batf KO vs WT)	All Regions Bound by Tbet in WT or Batf KO	GO:0000117	regulation of transcription involved in G2/M transition of mitotic cell cycle	0	4	0.007	0	0	0	0	1	1	1	1	GO Biological Process
In Vitro ChIP-Seq (WT vs Batf cKO, Day 6 After Stimulation)	Tbet, More Bound in KO, (Batf KO vs WT)	All Regions Bound by Tbet in WT or Batf KO	GO:0000132	establishment of mitotic spindle orientation	0	4	0.007	0	0	0	0	3	20	1	1	GO Biological Process
In Vitro ChIP-Seq (WT vs Batf cKO, Day 6 After Stimulation)	Tbet, More Bound in KO, (Batf KO vs WT)	All Regions Bound by Tbet in WT or Batf KO	GO:0000147	actin cortical patch assembly	0	0	0	0	0	0	0	0	1	1	1	GO Biological Process
In Vitro ChIP-Seq (WT vs Batf cKO, Day 6 After Stimulation)	Tbet, More Bound in KO, (Batf KO vs WT)	All Regions Bound by Tbet in WT or Batf KO	GO:0000154	rRNA modification	0	0	0	0	0	0	0	0	7	1	1	GO Biological Process
In Vitro ChIP-Seq (WT vs Batf cKO, Day 6 After Stimulation)	Tbet, More Bound in KO, (Batf KO vs WT)	All Regions Bound by Tbet in WT or Batf KO	GO:0000160	phosphorelay signal transduction system	0	12	0.02	0	0	0	0	5	8	1	1	GO Biological Process
In Vitro ChIP-Seq (WT vs Batf cKO, Day 6 After Stimulation)	Tbet, More Bound in KO, (Batf KO vs WT)	All Regions Bound by Tbet in WT or Batf KO	GO:0000165	MAPK cascade	0	117	0.195	0	0	0	0	36	137	1	1	GO Biological Process
In Vitro ChIP-Seq (WT vs Batf cKO, Day 6 After Stimulation)	Tbet, More Bound in KO, (Batf KO vs WT)	All Regions Bound by Tbet in WT or Batf KO	GO:0000183	chromatin silencing at rDNA	0	0	0	0	0	0	0	0	6	1	1	GO Biological Process
In Vitro ChIP-Seq (WT vs Batf cKO, Day 6 After Stimulation)	Tbet, More Bound in KO, (Batf KO vs WT)	All Regions Bound by Tbet in WT or Batf KO	GO:0000184	nuclear-transcribed mRNA catabolic process, nonsense-mediated decay	0	10	0.017	0	0	0	0	7	31	1	1	GO Biological Process
In Vitro ChIP-Seq (WT vs Batf cKO, Day 6 After Stimulation)	Tbet, More Bound in KO, (Batf KO vs WT)	All Regions Bound by Tbet in WT or Batf KO	GO:0000185	activation of MAPKKK activity	0	4	0.007	0	0	0	0	3	6	1	1	GO Biological Process
In Vitro ChIP-Seq (WT vs Batf cKO, Day 6 After Stimulation)	Tbet, More Bound in KO, (Batf KO vs WT)	All Regions Bound by Tbet in WT or Batf KO	GO:0000186	activation of MAPKK activity	0	36	0.06	0	0	0	0	12	40	1	1	GO Biological Process
In Vitro ChIP-Seq (WT vs Batf cKO, Day 6 After Stimulation)	Tbet, More Bound in KO, (Batf KO vs WT)	All Regions Bound by Tbet in WT or Batf KO	GO:0000187	activation of MAPK activity	0	43	0.072	0	0	0	0	20	85	1	1	GO Biological Process
In Vitro ChIP-Seq (WT vs Batf cKO, Day 6 After Stimulation)	Tbet, More Bound in KO, (Batf KO vs WT)	All Regions Bound by Tbet in WT or Batf KO	GO:0000188	inactivation of MAPK activity	0	29	0.048	0	0	0	0	7	18	1	1	GO Biological Process
In Vitro ChIP-Seq (WT vs Batf cKO, Day 6 After Stimulation)	Tbet, More Bound in KO, (Batf KO vs WT)	All Regions Bound by Tbet in WT or Batf KO	GO:0000189	MAPK import into nucleus	0	0	0	0	0	0	0	0	2	1	1	GO Biological Process
In Vitro ChIP-Seq (WT vs Batf cKO, Day 6 After Stimulation)	Tbet, More Bound in KO, (Batf KO vs WT)	All Regions Bound by Tbet in WT or Batf KO	GO:0000212	meiotic spindle organization	0	0	0	0	0	0	0	0	5	1	1	GO Biological Process
In Vitro ChIP-Seq (WT vs Batf cKO, Day 6 After Stimulation)	Tbet, More Bound in KO, (Batf KO vs WT)	All Regions Bound by Tbet in WT or Batf KO	GO:0000226	microtubule cytoskeleton organization	0	53	0.088	0	0	0	0	33	245	1	1	GO Biological Process
In Vitro ChIP-Seq (WT vs Batf cKO, Day 6 After Stimulation)	Tbet, More Bound in KO, (Batf KO vs WT)	All Regions Bound by Tbet in WT or Batf KO	GO:0000244	spliceosomal tri-snRNP complex assembly	0	0	0	0	0	0	0	0	1	1	1	GO Biological Process
In Vitro ChIP-Seq (WT vs Batf cKO, Day 6 After Stimulation)	Tbet, More Bound in KO, (Batf KO vs WT)	All Regions Bound by Tbet in WT or Batf KO	GO:0000245	spliceosomal complex assembly	0	11	0.018	0	0	0	0	5	23	1	1	GO Biological Process
In Vitro ChIP-Seq (WT vs Batf cKO, Day 6 After Stimulation)	Tbet, More Bound in KO, (Batf KO vs WT)	All Regions Bound by Tbet in WT or Batf KO	GO:0000255	allantoin metabolic process	0	3	0.005	0	0	0	0	2	5	1	1	GO Biological Process
In Vitro ChIP-Seq (WT vs Batf cKO, Day 6 After Stimulation)	Tbet, More Bound in KO, (Batf KO vs WT)	All Regions Bound by Tbet in WT or Batf KO	GO:0000256	allantoin catabolic process	0	0	0	0	0	0	0	0	1	1	1	GO Biological Process
In Vitro ChIP-Seq (WT vs Batf cKO, Day 6 After Stimulation)	Tbet, More Bound in KO, (Batf KO vs WT)	All Regions Bound by Tbet in WT or Batf KO	GO:0000266	mitochondrial fission	0	7	0.012	0	0	0	0	4	18	1	1	GO Biological Process
In Vitro ChIP-Seq (WT vs Batf cKO, Day 6 After Stimulation)	Tbet, More Bound in KO, (Batf KO vs WT)	All Regions Bound by Tbet in WT or Batf KO	GO:0000271	polysaccharide biosynthetic process	0	8	0.013	0	0	0	0	5	31	1	1	GO Biological Process
In Vitro ChIP-Seq (WT vs Batf cKO, Day 6 After Stimulation)	Tbet, More Bound in KO, (Batf KO vs WT)	All Regions Bound by Tbet in WT or Batf KO	GO:0000272	polysaccharide catabolic process	0	5	0.008	0	0	0	0	1	9	1	1	GO Biological Process
In Vitro ChIP-Seq (WT vs Batf cKO, Day 6 After Stimulation)	Tbet, More Bound in KO, (Batf KO vs WT)	All Regions Bound by Tbet in WT or Batf KO	GO:0000278	mitotic cell cycle	0	122	0.204	0	0	0	0	60	383	1	1	GO Biological Process
In Vitro ChIP-Seq (WT vs Batf cKO, Day 6 After Stimulation)	Tbet, More Bound in KO, (Batf KO vs WT)	All Regions Bound by Tbet in WT or Batf KO	GO:0000279	M phase	0	8	0.013	0	0	0	0	1	4	1	1	GO Biological Process
In Vitro ChIP-Seq (WT vs Batf cKO, Day 6 After Stimulation)	Tbet, More Bound in KO, (Batf KO vs WT)	All Regions Bound by Tbet in WT or Batf KO	GO:0000281	mitotic cytokinesis	0	7	0.012	0	0	0	0	3	13	1	1	GO Biological Process
In Vitro ChIP-Seq (WT vs Batf cKO, Day 6 After Stimulation)	Tbet, More Bound in KO, (Batf KO vs WT)	All Regions Bound by Tbet in WT or Batf KO	GO:0000288	nuclear-transcribed mRNA catabolic process, deadenylation-dependent decay	0	23	0.038	0	0	0	0	8	18	1	1	GO Biological Process
In Vitro ChIP-Seq (WT vs Batf cKO, Day 6 After Stimulation)	Tbet, More Bound in KO, (Batf KO vs WT)	All Regions Bound by Tbet in WT or Batf KO	GO:0000289	nuclear-transcribed mRNA poly(A) tail shortening	0	1	0.002	0	0	0	0	1	5	1	1	GO Biological Process
In Vitro ChIP-Seq (WT vs Batf cKO, Day 6 After Stimulation)	Tbet, More Bound in KO, (Batf KO vs WT)	All Regions Bound by Tbet in WT or Batf KO	GO:0000290	deadenylation-dependent decapping of nuclear-transcribed mRNA	0	2	0.003	0	0	0	0	2	5	1	1	GO Biological Process
In Vitro ChIP-Seq (WT vs Batf cKO, Day 6 After Stimulation)	Tbet, More Bound in KO, (Batf KO vs WT)	All Regions Bound by Tbet in WT or Batf KO	GO:0000291	nuclear-transcribed mRNA catabolic process, exonucleolytic	0	3	0.005	0	0	0	0	2	6	1	1	GO Biological Process
In Vitro ChIP-Seq (WT vs Batf cKO, Day 6 After Stimulation)	Tbet, More Bound in KO, (Batf KO vs WT)	All Regions Bound by Tbet in WT or Batf KO	GO:0000303	response to superoxide	0	8	0.013	0	0	0	0	5	13	1	1	GO Biological Process
In Vitro ChIP-Seq (WT vs Batf cKO, Day 6 After Stimulation)	Tbet, More Bound in KO, (Batf KO vs WT)	All Regions Bound by Tbet in WT or Batf KO	GO:0000305	response to oxygen radical	0	0	0	0	0	0	0	0	1	1	1	GO Biological Process
In Vitro ChIP-Seq (WT vs Batf cKO, Day 6 After Stimulation)	Tbet, More Bound in KO, (Batf KO vs WT)	All Regions Bound by Tbet in WT or Batf KO	GO:0000320	re-entry into mitotic cell cycle	0	0	0	0	0	0	0	0	3	1	1	GO Biological Process
In Vitro ChIP-Seq (WT vs Batf cKO, Day 6 After Stimulation)	Tbet, More Bound in KO, (Batf KO vs WT)	All Regions Bound by Tbet in WT or Batf KO	GO:0000375	RNA splicing, via transesterification reactions	0	21	0.035	0	0	0	0	12	66	1	1	GO Biological Process
In Vitro ChIP-Seq (WT vs Batf cKO, Day 6 After Stimulation)	Tbet, More Bound in KO, (Batf KO vs WT)	All Regions Bound by Tbet in WT or Batf KO	GO:0000379	tRNA-type intron splice site recognition and cleavage	0	0	0	0	0	0	0	0	1	1	1	GO Biological Process
In Vitro ChIP-Seq (WT vs Batf cKO, Day 6 After Stimulation)	Tbet, More Bound in KO, (Batf KO vs WT)	All Regions Bound by Tbet in WT or Batf KO	GO:0000380	alternative mRNA splicing, via spliceosome	0	6	0.01	0	0	0	0	2	8	1	1	GO Biological Process
In Vitro ChIP-Seq (WT vs Batf cKO, Day 6 After Stimulation)	Tbet, More Bound in KO, (Batf KO vs WT)	All Regions Bound by Tbet in WT or Batf KO	GO:0000381	regulation of alternative mRNA splicing, via spliceosome	0	9	0.015	0	0	0	0	4	29	1	1	GO Biological Process
In Vitro ChIP-Seq (WT vs Batf cKO, Day 6 After Stimulation)	Tbet, More Bound in KO, (Batf KO vs WT)	All Regions Bound by Tbet in WT or Batf KO	GO:0000387	spliceosomal snRNP assembly	0	0	0	0	0	0	0	0	6	1	1	GO Biological Process
In Vitro ChIP-Seq (WT vs Batf cKO, Day 6 After Stimulation)	Tbet, More Bound in KO, (Batf KO vs WT)	All Regions Bound by Tbet in WT or Batf KO	GO:0000389	mRNA 3'-splice site recognition	0	0	0	0	0	0	0	0	1	1	1	GO Biological Process
In Vitro ChIP-Seq (WT vs Batf cKO, Day 6 After Stimulation)	Tbet, More Bound in KO, (Batf KO vs WT)	All Regions Bound by Tbet in WT or Batf KO	GO:0000395	mRNA 5'-splice site recognition	0	1	0.002	0	0	0	0	1	4	1	1	GO Biological Process
In Vitro ChIP-Seq (WT vs Batf cKO, Day 6 After Stimulation)	Tbet, More Bound in KO, (Batf KO vs WT)	All Regions Bound by Tbet in WT or Batf KO	GO:0000398	mRNA splicing, via spliceosome	0	18	0.03	0	0	0	0	11	64	1	1	GO Biological Process
In Vitro ChIP-Seq (WT vs Batf cKO, Day 6 After Stimulation)	Tbet, More Bound in KO, (Batf KO vs WT)	All Regions Bound by Tbet in WT or Batf KO	GO:0000413	protein peptidyl-prolyl isomerization	0	7	0.012	0	0	0	0	5	36	1	1	GO Biological Process
In Vitro ChIP-Seq (WT vs Batf cKO, Day 6 After Stimulation)	Tbet, More Bound in KO, (Batf KO vs WT)	All Regions Bound by Tbet in WT or Batf KO	GO:0000414	regulation of histone H3-K36 methylation	0	3	0.005	0	0	0	0	1	3	1	1	GO Biological Process
In Vitro ChIP-Seq (WT vs Batf cKO, Day 6 After Stimulation)	Tbet, More Bound in KO, (Batf KO vs WT)	All Regions Bound by Tbet in WT or Batf KO	GO:0000415	negative regulation of histone H3-K36 methylation	0	3	0.005	0	0	0	0	1	1	1	1	GO Biological Process
In Vitro ChIP-Seq (WT vs Batf cKO, Day 6 After Stimulation)	Tbet, More Bound in KO, (Batf KO vs WT)	All Regions Bound by Tbet in WT or Batf KO	GO:0000416	positive regulation of histone H3-K36 methylation	0	0	0	0	0	0	0	0	1	1	1	GO Biological Process
In Vitro ChIP-Seq (WT vs Batf cKO, Day 6 After Stimulation)	Tbet, More Bound in KO, (Batf KO vs WT)	All Regions Bound by Tbet in WT or Batf KO	GO:0000422	mitochondrion degradation	0	0	0	0	0	0	0	0	5	1	1	GO Biological Process
In Vitro ChIP-Seq (WT vs Batf cKO, Day 6 After Stimulation)	Tbet, More Bound in KO, (Batf KO vs WT)	All Regions Bound by Tbet in WT or Batf KO	GO:0000432	positive regulation of transcription from RNA polymerase II promoter by glucose	0	0	0	0	0	0	0	0	3	1	1	GO Biological Process
In Vitro ChIP-Seq (WT vs Batf cKO, Day 6 After Stimulation)	Tbet, More Bound in KO, (Batf KO vs WT)	All Regions Bound by Tbet in WT or Batf KO	GO:0000433	negative regulation of transcription from RNA polymerase II promoter by glucose	0	0	0	0	0	0	0	0	1	1	1	GO Biological Process
In Vitro ChIP-Seq (WT vs Batf cKO, Day 6 After Stimulation)	Tbet, More Bound in KO, (Batf KO vs WT)	All Regions Bound by Tbet in WT or Batf KO	GO:0000435	positive regulation of transcription from RNA polymerase II promoter by galactose	0	0	0	0	0	0	0	0	1	1	1	GO Biological Process
In Vitro ChIP-Seq (WT vs Batf cKO, Day 6 After Stimulation)	Tbet, More Bound in KO, (Batf KO vs WT)	All Regions Bound by Tbet in WT or Batf KO	GO:0000436	carbon catabolite activation of transcription from RNA polymerase II promoter	0	0	0	0	0	0	0	0	4	1	1	GO Biological Process
In Vitro ChIP-Seq (WT vs Batf cKO, Day 6 After Stimulation)	Tbet, More Bound in KO, (Batf KO vs WT)	All Regions Bound by Tbet in WT or Batf KO	GO:0000447	endonucleolytic cleavage in ITS1 to separate SSU-rRNA from 5.8S rRNA and LSU-rRNA from tricistronic rRNA transcript (SSU-rRNA, 5.8S rRNA, LSU-rRNA)	0	0	0	0	0	0	0	0	2	1	1	GO Biological Process
In Vitro ChIP-Seq (WT vs Batf cKO, Day 6 After Stimulation)	Tbet, More Bound in KO, (Batf KO vs WT)	All Regions Bound by Tbet in WT or Batf KO	GO:0000448	cleavage in ITS2 between 5.8S rRNA and LSU-rRNA of tricistronic rRNA transcript (SSU-rRNA, 5.8S rRNA, LSU-rRNA)	0	0	0	0	0	0	0	0	1	1	1	GO Biological Process
In Vitro ChIP-Seq (WT vs Batf cKO, Day 6 After Stimulation)	Tbet, More Bound in KO, (Batf KO vs WT)	All Regions Bound by Tbet in WT or Batf KO	GO:0000460	maturation of 5.8S rRNA	0	0	0	0	0	0	0	0	11	1	1	GO Biological Process
In Vitro ChIP-Seq (WT vs Batf cKO, Day 6 After Stimulation)	Tbet, More Bound in KO, (Batf KO vs WT)	All Regions Bound by Tbet in WT or Batf KO	GO:0000461	endonucleolytic cleavage to generate mature 3'-end of SSU-rRNA from (SSU-rRNA, 5.8S rRNA, LSU-rRNA)	0	0	0	0	0	0	0	0	2	1	1	GO Biological Process
In Vitro ChIP-Seq (WT vs Batf cKO, Day 6 After Stimulation)	Tbet, More Bound in KO, (Batf KO vs WT)	All Regions Bound by Tbet in WT or Batf KO	GO:0000462	maturation of SSU-rRNA from tricistronic rRNA transcript (SSU-rRNA, 5.8S rRNA, LSU-rRNA)	0	5	0.008	0	0	0	0	2	5	1	1	GO Biological Process
In Vitro ChIP-Seq (WT vs Batf cKO, Day 6 After Stimulation)	Tbet, More Bound in KO, (Batf KO vs WT)	All Regions Bound by Tbet in WT or Batf KO	GO:0000463	maturation of LSU-rRNA from tricistronic rRNA transcript (SSU-rRNA, 5.8S rRNA, LSU-rRNA)	0	0	0	0	0	0	0	0	3	1	1	GO Biological Process
In Vitro ChIP-Seq (WT vs Batf cKO, Day 6 After Stimulation)	Tbet, More Bound in KO, (Batf KO vs WT)	All Regions Bound by Tbet in WT or Batf KO	GO:0000466	maturation of 5.8S rRNA from tricistronic rRNA transcript (SSU-rRNA, 5.8S rRNA, LSU-rRNA)	0	0	0	0	0	0	0	0	5	1	1	GO Biological Process
In Vitro ChIP-Seq (WT vs Batf cKO, Day 6 After Stimulation)	Tbet, More Bound in KO, (Batf KO vs WT)	All Regions Bound by Tbet in WT or Batf KO	GO:0000479	endonucleolytic cleavage of tricistronic rRNA transcript (SSU-rRNA, 5.8S rRNA, LSU-rRNA)	0	0	0	0	0	0	0	0	3	1	1	GO Biological Process
In Vitro ChIP-Seq (WT vs Batf cKO, Day 6 After Stimulation)	Tbet, More Bound in KO, (Batf KO vs WT)	All Regions Bound by Tbet in WT or Batf KO	GO:0000492	box C/D snoRNP assembly	0	0	0	0	0	0	0	0	3	1	1	GO Biological Process
In Vitro ChIP-Seq (WT vs Batf cKO, Day 6 After Stimulation)	Tbet, More Bound in KO, (Batf KO vs WT)	All Regions Bound by Tbet in WT or Batf KO	GO:0000578	embryonic axis specification	0	4	0.007	0	0	0	0	4	32	1	1	GO Biological Process
In Vitro ChIP-Seq (WT vs Batf cKO, Day 6 After Stimulation)	Tbet, More Bound in KO, (Batf KO vs WT)	All Regions Bound by Tbet in WT or Batf KO	GO:0000710	meiotic mismatch repair	0	0	0	0	0	0	0	0	4	1	1	GO Biological Process
In Vitro ChIP-Seq (WT vs Batf cKO, Day 6 After Stimulation)	Tbet, More Bound in KO, (Batf KO vs WT)	All Regions Bound by Tbet in WT or Batf KO	GO:0000711	meiotic DNA repair synthesis	0	0	0	0	0	0	0	0	1	1	1	GO Biological Process
In Vitro ChIP-Seq (WT vs Batf cKO, Day 6 After Stimulation)	Tbet, More Bound in KO, (Batf KO vs WT)	All Regions Bound by Tbet in WT or Batf KO	GO:0000712	resolution of meiotic recombination intermediates	0	2	0.003	0	0	0	0	2	9	1	1	GO Biological Process
In Vitro ChIP-Seq (WT vs Batf cKO, Day 6 After Stimulation)	Tbet, More Bound in KO, (Batf KO vs WT)	All Regions Bound by Tbet in WT or Batf KO	GO:0000715	nucleotide-excision repair, DNA damage recognition	0	0	0	0	0	0	0	0	2	1	1	GO Biological Process
In Vitro ChIP-Seq (WT vs Batf cKO, Day 6 After Stimulation)	Tbet, More Bound in KO, (Batf KO vs WT)	All Regions Bound by Tbet in WT or Batf KO	GO:0000717	nucleotide-excision repair, DNA duplex unwinding	0	2	0.003	0	0	0	0	1	1	1	1	GO Biological Process
In Vitro ChIP-Seq (WT vs Batf cKO, Day 6 After Stimulation)	Tbet, More Bound in KO, (Batf KO vs WT)	All Regions Bound by Tbet in WT or Batf KO	GO:0000720	pyrimidine dimer repair by nucleotide-excision repair	0	2	0.003	0	0	0	0	1	3	1	1	GO Biological Process
In Vitro ChIP-Seq (WT vs Batf cKO, Day 6 After Stimulation)	Tbet, More Bound in KO, (Batf KO vs WT)	All Regions Bound by Tbet in WT or Batf KO	GO:0000722	telomere maintenance via recombination	0	7	0.012	0	0	0	0	2	4	1	1	GO Biological Process
In Vitro ChIP-Seq (WT vs Batf cKO, Day 6 After Stimulation)	Tbet, More Bound in KO, (Batf KO vs WT)	All Regions Bound by Tbet in WT or Batf KO	GO:0000723	telomere maintenance	0	18	0.03	0	0	0	0	9	38	1	1	GO Biological Process
In Vitro ChIP-Seq (WT vs Batf cKO, Day 6 After Stimulation)	Tbet, More Bound in KO, (Batf KO vs WT)	All Regions Bound by Tbet in WT or Batf KO	GO:0000724	double-strand break repair via homologous recombination	0	16	0.027	0	0	0	0	6	38	1	1	GO Biological Process
In Vitro ChIP-Seq (WT vs Batf cKO, Day 6 After Stimulation)	Tbet, More Bound in KO, (Batf KO vs WT)	All Regions Bound by Tbet in WT or Batf KO	GO:0000725	recombinational repair	0	16	0.027	0	0	0	0	6	39	1	1	GO Biological Process
In Vitro ChIP-Seq (WT vs Batf cKO, Day 6 After Stimulation)	Tbet, More Bound in KO, (Batf KO vs WT)	All Regions Bound by Tbet in WT or Batf KO	GO:0000726	non-recombinational repair	0	1	0.002	0	0	0	0	1	14	1	1	GO Biological Process
In Vitro ChIP-Seq (WT vs Batf cKO, Day 6 After Stimulation)	Tbet, More Bound in KO, (Batf KO vs WT)	All Regions Bound by Tbet in WT or Batf KO	GO:0000729	DNA double-strand break processing	0	4	0.007	0	0	0	0	2	7	1	1	GO Biological Process
In Vitro ChIP-Seq (WT vs Batf cKO, Day 6 After Stimulation)	Tbet, More Bound in KO, (Batf KO vs WT)	All Regions Bound by Tbet in WT or Batf KO	GO:0000731	DNA synthesis involved in DNA repair	0	1	0.002	0	0	0	0	1	8	1	1	GO Biological Process
In Vitro ChIP-Seq (WT vs Batf cKO, Day 6 After Stimulation)	Tbet, More Bound in KO, (Batf KO vs WT)	All Regions Bound by Tbet in WT or Batf KO	GO:0000733	DNA strand renaturation	0	3	0.005	0	0	0	0	1	7	1	1	GO Biological Process
In Vitro ChIP-Seq (WT vs Batf cKO, Day 6 After Stimulation)	Tbet, More Bound in KO, (Batf KO vs WT)	All Regions Bound by Tbet in WT or Batf KO	GO:0000738	DNA catabolic process, exonucleolytic	0	4	0.007	0	0	0	0	2	9	1	1	GO Biological Process
In Vitro ChIP-Seq (WT vs Batf cKO, Day 6 After Stimulation)	Tbet, More Bound in KO, (Batf KO vs WT)	All Regions Bound by Tbet in WT or Batf KO	GO:0000768	syncytium formation by plasma membrane fusion	0	3	0.005	0	0	0	0	2	19	1	1	GO Biological Process
In Vitro ChIP-Seq (WT vs Batf cKO, Day 6 After Stimulation)	Tbet, More Bound in KO, (Batf KO vs WT)	All Regions Bound by Tbet in WT or Batf KO	GO:0000819	sister chromatid segregation	0	5	0.008	0	0	0	0	3	47	1	1	GO Biological Process
In Vitro ChIP-Seq (WT vs Batf cKO, Day 6 After Stimulation)	Tbet, More Bound in KO, (Batf KO vs WT)	All Regions Bound by Tbet in WT or Batf KO	GO:0000902	cell morphogenesis	0	312	0.521	0	0	0	0	129	620	1	1	GO Biological Process
In Vitro ChIP-Seq (WT vs Batf cKO, Day 6 After Stimulation)	Tbet, More Bound in KO, (Batf KO vs WT)	All Regions Bound by Tbet in WT or Batf KO	GO:0000904	cell morphogenesis involved in differentiation	0	223	0.372	0	0	0	0	85	407	1	1	GO Biological Process
In Vitro ChIP-Seq (WT vs Batf cKO, Day 6 After Stimulation)	Tbet, More Bound in KO, (Batf KO vs WT)	All Regions Bound by Tbet in WT or Batf KO	GO:0000910	cytokinesis	0	34	0.057	0	0	0	0	14	67	1	1	GO Biological Process
In Vitro ChIP-Seq (WT vs Batf cKO, Day 6 After Stimulation)	Tbet, More Bound in KO, (Batf KO vs WT)	All Regions Bound by Tbet in WT or Batf KO	GO:0000915	cytokinesis, actomyosin contractile ring assembly	0	0	0	0	0	0	0	0	1	1	1	GO Biological Process
In Vitro ChIP-Seq (WT vs Batf cKO, Day 6 After Stimulation)	Tbet, More Bound in KO, (Batf KO vs WT)	All Regions Bound by Tbet in WT or Batf KO	GO:0000917	barrier septum assembly	0	0	0	0	0	0	0	0	2	1	1	GO Biological Process
In Vitro ChIP-Seq (WT vs Batf cKO, Day 6 After Stimulation)	Tbet, More Bound in KO, (Batf KO vs WT)	All Regions Bound by Tbet in WT or Batf KO	GO:0000920	cytokinetic cell separation	0	0	0	0	0	0	0	0	4	1	1	GO Biological Process
In Vitro ChIP-Seq (WT vs Batf cKO, Day 6 After Stimulation)	Tbet, More Bound in KO, (Batf KO vs WT)	All Regions Bound by Tbet in WT or Batf KO	GO:0000956	nuclear-transcribed mRNA catabolic process	0	35	0.058	0	0	0	0	17	60	1	1	GO Biological Process
In Vitro ChIP-Seq (WT vs Batf cKO, Day 6 After Stimulation)	Tbet, More Bound in KO, (Batf KO vs WT)	All Regions Bound by Tbet in WT or Batf KO	GO:0000958	mitochondrial mRNA catabolic process	0	0	0	0	0	0	0	0	2	1	1	GO Biological Process
In Vitro ChIP-Seq (WT vs Batf cKO, Day 6 After Stimulation)	Tbet, More Bound in KO, (Batf KO vs WT)	All Regions Bound by Tbet in WT or Batf KO	GO:0000959	mitochondrial RNA metabolic process	0	1	0.002	0	0	0	0	1	15	1	1	GO Biological Process
In Vitro ChIP-Seq (WT vs Batf cKO, Day 6 After Stimulation)	Tbet, More Bound in KO, (Batf KO vs WT)	All Regions Bound by Tbet in WT or Batf KO	GO:0000960	regulation of mitochondrial RNA catabolic process	0	1	0.002	0	0	0	0	1	4	1	1	GO Biological Process
In Vitro ChIP-Seq (WT vs Batf cKO, Day 6 After Stimulation)	Tbet, More Bound in KO, (Batf KO vs WT)	All Regions Bound by Tbet in WT or Batf KO	GO:0000961	negative regulation of mitochondrial RNA catabolic process	0	1	0.002	0	0	0	0	1	2	1	1	GO Biological Process
In Vitro ChIP-Seq (WT vs Batf cKO, Day 6 After Stimulation)	Tbet, More Bound in KO, (Batf KO vs WT)	All Regions Bound by Tbet in WT or Batf KO	GO:0000962	positive regulation of mitochondrial RNA catabolic process	0	0	0	0	0	0	0	0	2	1	1	GO Biological Process
In Vitro ChIP-Seq (WT vs Batf cKO, Day 6 After Stimulation)	Tbet, More Bound in KO, (Batf KO vs WT)	All Regions Bound by Tbet in WT or Batf KO	GO:0000963	mitochondrial RNA processing	0	0	0	0	0	0	0	0	5	1	1	GO Biological Process
In Vitro ChIP-Seq (WT vs Batf cKO, Day 6 After Stimulation)	Tbet, More Bound in KO, (Batf KO vs WT)	All Regions Bound by Tbet in WT or Batf KO	GO:0000964	mitochondrial RNA 5'-end processing	0	0	0	0	0	0	0	0	2	1	1	GO Biological Process
In Vitro ChIP-Seq (WT vs Batf cKO, Day 6 After Stimulation)	Tbet, More Bound in KO, (Batf KO vs WT)	All Regions Bound by Tbet in WT or Batf KO	GO:0000965	mitochondrial RNA 3'-end processing	0	0	0	0	0	0	0	0	3	1	1	GO Biological Process
In Vitro ChIP-Seq (WT vs Batf cKO, Day 6 After Stimulation)	Tbet, More Bound in KO, (Batf KO vs WT)	All Regions Bound by Tbet in WT or Batf KO	GO:0000966	RNA 5'-end processing	0	0	0	0	0	0	0	0	3	1	1	GO Biological Process
In Vitro ChIP-Seq (WT vs Batf cKO, Day 6 After Stimulation)	Tbet, More Bound in KO, (Batf KO vs WT)	All Regions Bound by Tbet in WT or Batf KO	GO:0000972	transcription-dependent tethering of RNA polymerase II gene DNA at nuclear periphery	0	0	0	0	0	0	0	0	1	1	1	GO Biological Process
In Vitro ChIP-Seq (WT vs Batf cKO, Day 6 After Stimulation)	Tbet, More Bound in KO, (Batf KO vs WT)	All Regions Bound by Tbet in WT or Batf KO	GO:0001080	nitrogen catabolite activation of transcription from RNA polymerase II promoter	0	1	0.002	0	0	0	0	1	1	1	1	GO Biological Process
In Vitro ChIP-Seq (WT vs Batf cKO, Day 6 After Stimulation)	Tbet, More Bound in KO, (Batf KO vs WT)	All Regions Bound by Tbet in WT or Batf KO	GO:0001100	negative regulation of exit from mitosis	0	0	0	0	0	0	0	0	1	1	1	GO Biological Process
In Vitro ChIP-Seq (WT vs Batf cKO, Day 6 After Stimulation)	Tbet, More Bound in KO, (Batf KO vs WT)	All Regions Bound by Tbet in WT or Batf KO	GO:0001101	response to acid	0	45	0.075	0	0	0	0	21	86	1	1	GO Biological Process
In Vitro ChIP-Seq (WT vs Batf cKO, Day 6 After Stimulation)	Tbet, More Bound in KO, (Batf KO vs WT)	All Regions Bound by Tbet in WT or Batf KO	GO:0001189	RNA polymerase I transcriptional preinitiation complex assembly at the promoter for the nuclear large rRNA transcript	0	0	0	0	0	0	0	0	1	1	1	GO Biological Process
In Vitro ChIP-Seq (WT vs Batf cKO, Day 6 After Stimulation)	Tbet, More Bound in KO, (Batf KO vs WT)	All Regions Bound by Tbet in WT or Batf KO	GO:0001207	histone displacement	0	0	0	0	0	0	0	0	1	1	1	GO Biological Process
In Vitro ChIP-Seq (WT vs Batf cKO, Day 6 After Stimulation)	Tbet, More Bound in KO, (Batf KO vs WT)	All Regions Bound by Tbet in WT or Batf KO	GO:0001300	chronological cell aging	0	0	0	0	0	0	0	0	2	1	1	GO Biological Process
In Vitro ChIP-Seq (WT vs Batf cKO, Day 6 After Stimulation)	Tbet, More Bound in KO, (Batf KO vs WT)	All Regions Bound by Tbet in WT or Batf KO	GO:0001302	replicative cell aging	0	3	0.005	0	0	0	0	2	4	1	1	GO Biological Process
In Vitro ChIP-Seq (WT vs Batf cKO, Day 6 After Stimulation)	Tbet, More Bound in KO, (Batf KO vs WT)	All Regions Bound by Tbet in WT or Batf KO	GO:0001306	age-dependent response to oxidative stress	0	2	0.003	0	0	0	0	2	3	1	1	GO Biological Process
In Vitro ChIP-Seq (WT vs Batf cKO, Day 6 After Stimulation)	Tbet, More Bound in KO, (Batf KO vs WT)	All Regions Bound by Tbet in WT or Batf KO	GO:0001309	age-dependent telomere shortening	0	0	0	0	0	0	0	0	1	1	1	GO Biological Process
In Vitro ChIP-Seq (WT vs Batf cKO, Day 6 After Stimulation)	Tbet, More Bound in KO, (Batf KO vs WT)	All Regions Bound by Tbet in WT or Batf KO	GO:0001315	age-dependent response to reactive oxygen species	0	1	0.002	0	0	0	0	1	1	1	1	GO Biological Process
In Vitro ChIP-Seq (WT vs Batf cKO, Day 6 After Stimulation)	Tbet, More Bound in KO, (Batf KO vs WT)	All Regions Bound by Tbet in WT or Batf KO	GO:0001501	skeletal system development	0	220	0.367	0	0	0	0	75	367	1	1	GO Biological Process
In Vitro ChIP-Seq (WT vs Batf cKO, Day 6 After Stimulation)	Tbet, More Bound in KO, (Batf KO vs WT)	All Regions Bound by Tbet in WT or Batf KO	GO:0001502	cartilage condensation	0	3	0.005	0	0	0	0	3	21	1	1	GO Biological Process
In Vitro ChIP-Seq (WT vs Batf cKO, Day 6 After Stimulation)	Tbet, More Bound in KO, (Batf KO vs WT)	All Regions Bound by Tbet in WT or Batf KO	GO:0001504	neurotransmitter uptake	0	6	0.01	0	0	0	0	3	10	1	1	GO Biological Process
In Vitro ChIP-Seq (WT vs Batf cKO, Day 6 After Stimulation)	Tbet, More Bound in KO, (Batf KO vs WT)	All Regions Bound by Tbet in WT or Batf KO	GO:0001505	regulation of neurotransmitter levels	0	14	0.023	0	0	0	0	9	85	1	1	GO Biological Process
In Vitro ChIP-Seq (WT vs Batf cKO, Day 6 After Stimulation)	Tbet, More Bound in KO, (Batf KO vs WT)	All Regions Bound by Tbet in WT or Batf KO	GO:0001508	regulation of action potential	0	60	0.1	0	0	0	0	26	135	1	1	GO Biological Process
In Vitro ChIP-Seq (WT vs Batf cKO, Day 6 After Stimulation)	Tbet, More Bound in KO, (Batf KO vs WT)	All Regions Bound by Tbet in WT or Batf KO	GO:0001510	RNA methylation	0	0	0	0	0	0	0	0	29	1	1	GO Biological Process
In Vitro ChIP-Seq (WT vs Batf cKO, Day 6 After Stimulation)	Tbet, More Bound in KO, (Batf KO vs WT)	All Regions Bound by Tbet in WT or Batf KO	GO:0001514	selenocysteine incorporation	0	0	0	0	0	0	0	0	4	1	1	GO Biological Process
In Vitro ChIP-Seq (WT vs Batf cKO, Day 6 After Stimulation)	Tbet, More Bound in KO, (Batf KO vs WT)	All Regions Bound by Tbet in WT or Batf KO	GO:0001516	prostaglandin biosynthetic process	0	3	0.005	0	0	0	0	1	16	1	1	GO Biological Process
In Vitro ChIP-Seq (WT vs Batf cKO, Day 6 After Stimulation)	Tbet, More Bound in KO, (Batf KO vs WT)	All Regions Bound by Tbet in WT or Batf KO	GO:0001519	peptide amidation	0	0	0	0	0	0	0	0	1	1	1	GO Biological Process
In Vitro ChIP-Seq (WT vs Batf cKO, Day 6 After Stimulation)	Tbet, More Bound in KO, (Batf KO vs WT)	All Regions Bound by Tbet in WT or Batf KO	GO:0001522	pseudouridine synthesis	0	2	0.003	0	0	0	0	2	17	1	1	GO Biological Process
In Vitro ChIP-Seq (WT vs Batf cKO, Day 6 After Stimulation)	Tbet, More Bound in KO, (Batf KO vs WT)	All Regions Bound by Tbet in WT or Batf KO	GO:0001523	retinoid metabolic process	0	9	0.015	0	0	0	0	9	42	1	1	GO Biological Process
In Vitro ChIP-Seq (WT vs Batf cKO, Day 6 After Stimulation)	Tbet, More Bound in KO, (Batf KO vs WT)	All Regions Bound by Tbet in WT or Batf KO	GO:0001525	angiogenesis	0	151	0.252	0	0	0	0	66	268	1	1	GO Biological Process
In Vitro ChIP-Seq (WT vs Batf cKO, Day 6 After Stimulation)	Tbet, More Bound in KO, (Batf KO vs WT)	All Regions Bound by Tbet in WT or Batf KO	GO:0001539	ciliary or bacterial-type flagellar motility	0	2	0.003	0	0	0	0	2	23	1	1	GO Biological Process
In Vitro ChIP-Seq (WT vs Batf cKO, Day 6 After Stimulation)	Tbet, More Bound in KO, (Batf KO vs WT)	All Regions Bound by Tbet in WT or Batf KO	GO:0001541	ovarian follicle development	0	27	0.045	0	0	0	0	13	47	1	1	GO Biological Process
In Vitro ChIP-Seq (WT vs Batf cKO, Day 6 After Stimulation)	Tbet, More Bound in KO, (Batf KO vs WT)	All Regions Bound by Tbet in WT or Batf KO	GO:0001542	ovulation from ovarian follicle	0	2	0.003	0	0	0	0	2	9	1	1	GO Biological Process
In Vitro ChIP-Seq (WT vs Batf cKO, Day 6 After Stimulation)	Tbet, More Bound in KO, (Batf KO vs WT)	All Regions Bound by Tbet in WT or Batf KO	GO:0001543	ovarian follicle rupture	0	1	0.002	0	0	0	0	1	2	1	1	GO Biological Process
In Vitro ChIP-Seq (WT vs Batf cKO, Day 6 After Stimulation)	Tbet, More Bound in KO, (Batf KO vs WT)	All Regions Bound by Tbet in WT or Batf KO	GO:0001544	initiation of primordial ovarian follicle growth	0	1	0.002	0	0	0	0	1	1	1	1	GO Biological Process
In Vitro ChIP-Seq (WT vs Batf cKO, Day 6 After Stimulation)	Tbet, More Bound in KO, (Batf KO vs WT)	All Regions Bound by Tbet in WT or Batf KO	GO:0001545	primary ovarian follicle growth	0	0	0	0	0	0	0	0	1	1	1	GO Biological Process
In Vitro ChIP-Seq (WT vs Batf cKO, Day 6 After Stimulation)	Tbet, More Bound in KO, (Batf KO vs WT)	All Regions Bound by Tbet in WT or Batf KO	GO:0001546	preantral ovarian follicle growth	0	0	0	0	0	0	0	0	2	1	1	GO Biological Process
In Vitro ChIP-Seq (WT vs Batf cKO, Day 6 After Stimulation)	Tbet, More Bound in KO, (Batf KO vs WT)	All Regions Bound by Tbet in WT or Batf KO	GO:0001547	antral ovarian follicle growth	0	2	0.003	0	0	0	0	2	5	1	1	GO Biological Process
In Vitro ChIP-Seq (WT vs Batf cKO, Day 6 After Stimulation)	Tbet, More Bound in KO, (Batf KO vs WT)	All Regions Bound by Tbet in WT or Batf KO	GO:0001550	ovarian cumulus expansion	0	1	0.002	0	0	0	0	1	2	1	1	GO Biological Process
In Vitro ChIP-Seq (WT vs Batf cKO, Day 6 After Stimulation)	Tbet, More Bound in KO, (Batf KO vs WT)	All Regions Bound by Tbet in WT or Batf KO	GO:0001552	ovarian follicle atresia	0	0	0	0	0	0	0	0	1	1	1	GO Biological Process
In Vitro ChIP-Seq (WT vs Batf cKO, Day 6 After Stimulation)	Tbet, More Bound in KO, (Batf KO vs WT)	All Regions Bound by Tbet in WT or Batf KO	GO:0001553	luteinization	0	7	0.012	0	0	0	0	5	8	1	1	GO Biological Process
In Vitro ChIP-Seq (WT vs Batf cKO, Day 6 After Stimulation)	Tbet, More Bound in KO, (Batf KO vs WT)	All Regions Bound by Tbet in WT or Batf KO	GO:0001554	luteolysis	0	0	0	0	0	0	0	0	3	1	1	GO Biological Process
In Vitro ChIP-Seq (WT vs Batf cKO, Day 6 After Stimulation)	Tbet, More Bound in KO, (Batf KO vs WT)	All Regions Bound by Tbet in WT or Batf KO	GO:0001555	oocyte growth	0	0	0	0	0	0	0	0	2	1	1	GO Biological Process
In Vitro ChIP-Seq (WT vs Batf cKO, Day 6 After Stimulation)	Tbet, More Bound in KO, (Batf KO vs WT)	All Regions Bound by Tbet in WT or Batf KO	GO:0001556	oocyte maturation	0	5	0.008	0	0	0	0	3	14	1	1	GO Biological Process
In Vitro ChIP-Seq (WT vs Batf cKO, Day 6 After Stimulation)	Tbet, More Bound in KO, (Batf KO vs WT)	All Regions Bound by Tbet in WT or Batf KO	GO:0001558	regulation of cell growth	0	94	0.157	0	0	0	0	48	238	1	1	GO Biological Process
In Vitro ChIP-Seq (WT vs Batf cKO, Day 6 After Stimulation)	Tbet, More Bound in KO, (Batf KO vs WT)	All Regions Bound by Tbet in WT or Batf KO	GO:0001560	regulation of cell growth by extracellular stimulus	0	0	0	0	0	0	0	0	3	1	1	GO Biological Process
In Vitro ChIP-Seq (WT vs Batf cKO, Day 6 After Stimulation)	Tbet, More Bound in KO, (Batf KO vs WT)	All Regions Bound by Tbet in WT or Batf KO	GO:0001561	fatty acid alpha-oxidation	0	0	0	0	0	0	0	0	5	1	1	GO Biological Process
In Vitro ChIP-Seq (WT vs Batf cKO, Day 6 After Stimulation)	Tbet, More Bound in KO, (Batf KO vs WT)	All Regions Bound by Tbet in WT or Batf KO	GO:0001568	blood vessel development	0	242	0.404	0	0	0	0	102	428	1	1	GO Biological Process
In Vitro ChIP-Seq (WT vs Batf cKO, Day 6 After Stimulation)	Tbet, More Bound in KO, (Batf KO vs WT)	All Regions Bound by Tbet in WT or Batf KO	GO:0001569	patterning of blood vessels	0	27	0.045	0	0	0	0	9	45	1	1	GO Biological Process
In Vitro ChIP-Seq (WT vs Batf cKO, Day 6 After Stimulation)	Tbet, More Bound in KO, (Batf KO vs WT)	All Regions Bound by Tbet in WT or Batf KO	GO:0001570	vasculogenesis	0	50	0.083	0	0	0	0	21	78	1	1	GO Biological Process
In Vitro ChIP-Seq (WT vs Batf cKO, Day 6 After Stimulation)	Tbet, More Bound in KO, (Batf KO vs WT)	All Regions Bound by Tbet in WT or Batf KO	GO:0001573	ganglioside metabolic process	0	4	0.007	0	0	0	0	2	12	1	1	GO Biological Process
In Vitro ChIP-Seq (WT vs Batf cKO, Day 6 After Stimulation)	Tbet, More Bound in KO, (Batf KO vs WT)	All Regions Bound by Tbet in WT or Batf KO	GO:0001574	ganglioside biosynthetic process	0	4	0.007	0	0	0	0	2	7	1	1	GO Biological Process
In Vitro ChIP-Seq (WT vs Batf cKO, Day 6 After Stimulation)	Tbet, More Bound in KO, (Batf KO vs WT)	All Regions Bound by Tbet in WT or Batf KO	GO:0001575	globoside metabolic process	0	0	0	0	0	0	0	0	1	1	1	GO Biological Process
In Vitro ChIP-Seq (WT vs Batf cKO, Day 6 After Stimulation)	Tbet, More Bound in KO, (Batf KO vs WT)	All Regions Bound by Tbet in WT or Batf KO	GO:0001578	microtubule bundle formation	0	12	0.02	0	0	0	0	5	38	1	1	GO Biological Process
In Vitro ChIP-Seq (WT vs Batf cKO, Day 6 After Stimulation)	Tbet, More Bound in KO, (Batf KO vs WT)	All Regions Bound by Tbet in WT or Batf KO	GO:0001579	medium-chain fatty acid transport	0	0	0	0	0	0	0	0	2	1	1	GO Biological Process
In Vitro ChIP-Seq (WT vs Batf cKO, Day 6 After Stimulation)	Tbet, More Bound in KO, (Batf KO vs WT)	All Regions Bound by Tbet in WT or Batf KO	GO:0001580	detection of chemical stimulus involved in sensory perception of bitter taste	0	1	0.002	0	0	0	0	1	22	1	1	GO Biological Process
In Vitro ChIP-Seq (WT vs Batf cKO, Day 6 After Stimulation)	Tbet, More Bound in KO, (Batf KO vs WT)	All Regions Bound by Tbet in WT or Batf KO	GO:0001581	detection of chemical stimulus involved in sensory perception of sour taste	0	0	0	0	0	0	0	0	2	1	1	GO Biological Process
In Vitro ChIP-Seq (WT vs Batf cKO, Day 6 After Stimulation)	Tbet, More Bound in KO, (Batf KO vs WT)	All Regions Bound by Tbet in WT or Batf KO	GO:0001582	detection of chemical stimulus involved in sensory perception of sweet taste	0	0	0	0	0	0	0	0	2	1	1	GO Biological Process
In Vitro ChIP-Seq (WT vs Batf cKO, Day 6 After Stimulation)	Tbet, More Bound in KO, (Batf KO vs WT)	All Regions Bound by Tbet in WT or Batf KO	GO:0001649	osteoblast differentiation	0	32	0.053	0	0	0	0	15	75	1	1	GO Biological Process
In Vitro ChIP-Seq (WT vs Batf cKO, Day 6 After Stimulation)	Tbet, More Bound in KO, (Batf KO vs WT)	All Regions Bound by Tbet in WT or Batf KO	GO:0001654	eye development	0	156	0.26	0	0	0	0	67	303	1	1	GO Biological Process
In Vitro ChIP-Seq (WT vs Batf cKO, Day 6 After Stimulation)	Tbet, More Bound in KO, (Batf KO vs WT)	All Regions Bound by Tbet in WT or Batf KO	GO:0001655	urogenital system development	0	214	0.357	0	0	0	0	70	284	1	1	GO Biological Process
In Vitro ChIP-Seq (WT vs Batf cKO, Day 6 After Stimulation)	Tbet, More Bound in KO, (Batf KO vs WT)	All Regions Bound by Tbet in WT or Batf KO	GO:0001656	metanephros development	0	46	0.077	0	0	0	0	15	80	1	1	GO Biological Process
In Vitro ChIP-Seq (WT vs Batf cKO, Day 6 After Stimulation)	Tbet, More Bound in KO, (Batf KO vs WT)	All Regions Bound by Tbet in WT or Batf KO	GO:0001657	ureteric bud development	0	93	0.155	0	0	0	0	19	93	1	1	GO Biological Process
In Vitro ChIP-Seq (WT vs Batf cKO, Day 6 After Stimulation)	Tbet, More Bound in KO, (Batf KO vs WT)	All Regions Bound by Tbet in WT or Batf KO	GO:0001658	branching involved in ureteric bud morphogenesis	0	64	0.107	0	0	0	0	7	48	1	1	GO Biological Process
In Vitro ChIP-Seq (WT vs Batf cKO, Day 6 After Stimulation)	Tbet, More Bound in KO, (Batf KO vs WT)	All Regions Bound by Tbet in WT or Batf KO	GO:0001659	temperature homeostasis	0	8	0.013	0	0	0	0	5	34	1	1	GO Biological Process
In Vitro ChIP-Seq (WT vs Batf cKO, Day 6 After Stimulation)	Tbet, More Bound in KO, (Batf KO vs WT)	All Regions Bound by Tbet in WT or Batf KO	GO:0001660	fever generation	0	1	0.002	0	0	0	0	1	4	1	1	GO Biological Process
In Vitro ChIP-Seq (WT vs Batf cKO, Day 6 After Stimulation)	Tbet, More Bound in KO, (Batf KO vs WT)	All Regions Bound by Tbet in WT or Batf KO	GO:0001661	conditioned taste aversion	0	4	0.007	0	0	0	0	1	5	1	1	GO Biological Process
In Vitro ChIP-Seq (WT vs Batf cKO, Day 6 After Stimulation)	Tbet, More Bound in KO, (Batf KO vs WT)	All Regions Bound by Tbet in WT or Batf KO	GO:0001662	behavioral fear response	0	14	0.023	0	0	0	0	4	26	1	1	GO Biological Process
In Vitro ChIP-Seq (WT vs Batf cKO, Day 6 After Stimulation)	Tbet, More Bound in KO, (Batf KO vs WT)	All Regions Bound by Tbet in WT or Batf KO	GO:0001666	response to hypoxia	0	89	0.149	0	0	0	0	39	186	1	1	GO Biological Process
In Vitro ChIP-Seq (WT vs Batf cKO, Day 6 After Stimulation)	Tbet, More Bound in KO, (Batf KO vs WT)	All Regions Bound by Tbet in WT or Batf KO	GO:0001667	ameboidal cell migration	0	70	0.117	0	0	0	0	28	119	1	1	GO Biological Process
In Vitro ChIP-Seq (WT vs Batf cKO, Day 6 After Stimulation)	Tbet, More Bound in KO, (Batf KO vs WT)	All Regions Bound by Tbet in WT or Batf KO	GO:0001672	regulation of chromatin assembly or disassembly	0	2	0.003	0	0	0	0	1	5	1	1	GO Biological Process
In Vitro ChIP-Seq (WT vs Batf cKO, Day 6 After Stimulation)	Tbet, More Bound in KO, (Batf KO vs WT)	All Regions Bound by Tbet in WT or Batf KO	GO:0001675	acrosome assembly	0	2	0.003	0	0	0	0	1	11	1	1	GO Biological Process
In Vitro ChIP-Seq (WT vs Batf cKO, Day 6 After Stimulation)	Tbet, More Bound in KO, (Batf KO vs WT)	All Regions Bound by Tbet in WT or Batf KO	GO:0001676	long-chain fatty acid metabolic process	0	10	0.017	0	0	0	0	6	43	1	1	GO Biological Process
In Vitro ChIP-Seq (WT vs Batf cKO, Day 6 After Stimulation)	Tbet, More Bound in KO, (Batf KO vs WT)	All Regions Bound by Tbet in WT or Batf KO	GO:0001678	cellular glucose homeostasis	0	12	0.02	0	0	0	0	4	35	1	1	GO Biological Process
In Vitro ChIP-Seq (WT vs Batf cKO, Day 6 After Stimulation)	Tbet, More Bound in KO, (Batf KO vs WT)	All Regions Bound by Tbet in WT or Batf KO	GO:0001680	tRNA 3'-terminal CCA addition	0	0	0	0	0	0	0	0	1	1	1	GO Biological Process
In Vitro ChIP-Seq (WT vs Batf cKO, Day 6 After Stimulation)	Tbet, More Bound in KO, (Batf KO vs WT)	All Regions Bound by Tbet in WT or Batf KO	GO:0001682	tRNA 5'-leader removal	0	1	0.002	0	0	0	0	1	2	1	1	GO Biological Process
In Vitro ChIP-Seq (WT vs Batf cKO, Day 6 After Stimulation)	Tbet, More Bound in KO, (Batf KO vs WT)	All Regions Bound by Tbet in WT or Batf KO	GO:0001694	histamine biosynthetic process	0	1	0.002	0	0	0	0	1	2	1	1	GO Biological Process
In Vitro ChIP-Seq (WT vs Batf cKO, Day 6 After Stimulation)	Tbet, More Bound in KO, (Batf KO vs WT)	All Regions Bound by Tbet in WT or Batf KO	GO:0001696	gastric acid secretion	0	0	0	0	0	0	0	0	6	1	1	GO Biological Process
In Vitro ChIP-Seq (WT vs Batf cKO, Day 6 After Stimulation)	Tbet, More Bound in KO, (Batf KO vs WT)	All Regions Bound by Tbet in WT or Batf KO	GO:0001697	histamine-induced gastric acid secretion	0	0	0	0	0	0	0	0	1	1	1	GO Biological Process
In Vitro ChIP-Seq (WT vs Batf cKO, Day 6 After Stimulation)	Tbet, More Bound in KO, (Batf KO vs WT)	All Regions Bound by Tbet in WT or Batf KO	GO:0001698	gastrin-induced gastric acid secretion	0	0	0	0	0	0	0	0	1	1	1	GO Biological Process
In Vitro ChIP-Seq (WT vs Batf cKO, Day 6 After Stimulation)	Tbet, More Bound in KO, (Batf KO vs WT)	All Regions Bound by Tbet in WT or Batf KO	GO:0001701	in utero embryonic development	0	267	0.446	0	0	0	0	84	387	1	1	GO Biological Process
In Vitro ChIP-Seq (WT vs Batf cKO, Day 6 After Stimulation)	Tbet, More Bound in KO, (Batf KO vs WT)	All Regions Bound by Tbet in WT or Batf KO	GO:0001702	gastrulation with mouth forming second	0	6	0.01	0	0	0	0	4	34	1	1	GO Biological Process
In Vitro ChIP-Seq (WT vs Batf cKO, Day 6 After Stimulation)	Tbet, More Bound in KO, (Batf KO vs WT)	All Regions Bound by Tbet in WT or Batf KO	GO:0001704	formation of primary germ layer	0	58	0.097	0	0	0	0	19	79	1	1	GO Biological Process
In Vitro ChIP-Seq (WT vs Batf cKO, Day 6 After Stimulation)	Tbet, More Bound in KO, (Batf KO vs WT)	All Regions Bound by Tbet in WT or Batf KO	GO:0001705	ectoderm formation	0	0	0	0	0	0	0	0	3	1	1	GO Biological Process
In Vitro ChIP-Seq (WT vs Batf cKO, Day 6 After Stimulation)	Tbet, More Bound in KO, (Batf KO vs WT)	All Regions Bound by Tbet in WT or Batf KO	GO:0001706	endoderm formation	0	37	0.062	0	0	0	0	9	27	1	1	GO Biological Process
In Vitro ChIP-Seq (WT vs Batf cKO, Day 6 After Stimulation)	Tbet, More Bound in KO, (Batf KO vs WT)	All Regions Bound by Tbet in WT or Batf KO	GO:0001707	mesoderm formation	0	32	0.053	0	0	0	0	13	58	1	1	GO Biological Process
In Vitro ChIP-Seq (WT vs Batf cKO, Day 6 After Stimulation)	Tbet, More Bound in KO, (Batf KO vs WT)	All Regions Bound by Tbet in WT or Batf KO	GO:0001708	cell fate specification	0	39	0.065	0	0	0	0	10	69	1	1	GO Biological Process
In Vitro ChIP-Seq (WT vs Batf cKO, Day 6 After Stimulation)	Tbet, More Bound in KO, (Batf KO vs WT)	All Regions Bound by Tbet in WT or Batf KO	GO:0001709	cell fate determination	0	16	0.027	0	0	0	0	6	35	1	1	GO Biological Process
In Vitro ChIP-Seq (WT vs Batf cKO, Day 6 After Stimulation)	Tbet, More Bound in KO, (Batf KO vs WT)	All Regions Bound by Tbet in WT or Batf KO	GO:0001710	mesodermal cell fate commitment	0	0	0	0	0	0	0	0	13	1	1	GO Biological Process
In Vitro ChIP-Seq (WT vs Batf cKO, Day 6 After Stimulation)	Tbet, More Bound in KO, (Batf KO vs WT)	All Regions Bound by Tbet in WT or Batf KO	GO:0001711	endodermal cell fate commitment	0	11	0.018	0	0	0	0	3	13	1	1	GO Biological Process
In Vitro ChIP-Seq (WT vs Batf cKO, Day 6 After Stimulation)	Tbet, More Bound in KO, (Batf KO vs WT)	All Regions Bound by Tbet in WT or Batf KO	GO:0001712	ectodermal cell fate commitment	0	0	0	0	0	0	0	0	1	1	1	GO Biological Process
In Vitro ChIP-Seq (WT vs Batf cKO, Day 6 After Stimulation)	Tbet, More Bound in KO, (Batf KO vs WT)	All Regions Bound by Tbet in WT or Batf KO	GO:0001714	endodermal cell fate specification	0	9	0.015	0	0	0	0	1	6	1	1	GO Biological Process
In Vitro ChIP-Seq (WT vs Batf cKO, Day 6 After Stimulation)	Tbet, More Bound in KO, (Batf KO vs WT)	All Regions Bound by Tbet in WT or Batf KO	GO:0001731	formation of translation preinitiation complex	0	3	0.005	0	0	0	0	2	15	1	1	GO Biological Process
In Vitro ChIP-Seq (WT vs Batf cKO, Day 6 After Stimulation)	Tbet, More Bound in KO, (Batf KO vs WT)	All Regions Bound by Tbet in WT or Batf KO	GO:0001732	formation of translation initiation complex	0	1	0.002	0	0	0	0	1	4	1	1	GO Biological Process
In Vitro ChIP-Seq (WT vs Batf cKO, Day 6 After Stimulation)	Tbet, More Bound in KO, (Batf KO vs WT)	All Regions Bound by Tbet in WT or Batf KO	GO:0001736	establishment of planar polarity	0	3	0.005	0	0	0	0	2	15	1	1	GO Biological Process
In Vitro ChIP-Seq (WT vs Batf cKO, Day 6 After Stimulation)	Tbet, More Bound in KO, (Batf KO vs WT)	All Regions Bound by Tbet in WT or Batf KO	GO:0001738	morphogenesis of a polarized epithelium	0	8	0.013	0	0	0	0	6	23	1	1	GO Biological Process
In Vitro ChIP-Seq (WT vs Batf cKO, Day 6 After Stimulation)	Tbet, More Bound in KO, (Batf KO vs WT)	All Regions Bound by Tbet in WT or Batf KO	GO:0001743	optic placode formation	0	0	0	0	0	0	0	0	3	1	1	GO Biological Process
In Vitro ChIP-Seq (WT vs Batf cKO, Day 6 After Stimulation)	Tbet, More Bound in KO, (Batf KO vs WT)	All Regions Bound by Tbet in WT or Batf KO	GO:0001754	eye photoreceptor cell differentiation	0	30	0.05	0	0	0	0	10	41	1	1	GO Biological Process
In Vitro ChIP-Seq (WT vs Batf cKO, Day 6 After Stimulation)	Tbet, More Bound in KO, (Batf KO vs WT)	All Regions Bound by Tbet in WT or Batf KO	GO:0001755	neural crest cell migration	0	24	0.04	0	0	0	0	8	37	1	1	GO Biological Process
In Vitro ChIP-Seq (WT vs Batf cKO, Day 6 After Stimulation)	Tbet, More Bound in KO, (Batf KO vs WT)	All Regions Bound by Tbet in WT or Batf KO	GO:0001756	somitogenesis	0	33	0.055	0	0	0	0	12	64	1	1	GO Biological Process
In Vitro ChIP-Seq (WT vs Batf cKO, Day 6 After Stimulation)	Tbet, More Bound in KO, (Batf KO vs WT)	All Regions Bound by Tbet in WT or Batf KO	GO:0001757	somite specification	0	0	0	0	0	0	0	0	5	1	1	GO Biological Process
In Vitro ChIP-Seq (WT vs Batf cKO, Day 6 After Stimulation)	Tbet, More Bound in KO, (Batf KO vs WT)	All Regions Bound by Tbet in WT or Batf KO	GO:0001759	organ induction	0	3	0.005	0	0	0	0	2	19	1	1	GO Biological Process
In Vitro ChIP-Seq (WT vs Batf cKO, Day 6 After Stimulation)	Tbet, More Bound in KO, (Batf KO vs WT)	All Regions Bound by Tbet in WT or Batf KO	GO:0001763	morphogenesis of a branching structure	0	130	0.217	0	0	0	0	35	191	1	1	GO Biological Process
In Vitro ChIP-Seq (WT vs Batf cKO, Day 6 After Stimulation)	Tbet, More Bound in KO, (Batf KO vs WT)	All Regions Bound by Tbet in WT or Batf KO	GO:0001764	neuron migration	0	55	0.092	0	0	0	0	21	112	1	1	GO Biological Process
In Vitro ChIP-Seq (WT vs Batf cKO, Day 6 After Stimulation)	Tbet, More Bound in KO, (Batf KO vs WT)	All Regions Bound by Tbet in WT or Batf KO	GO:0001765	membrane raft assembly	0	2	0.003	0	0	0	0	2	5	1	1	GO Biological Process
In Vitro ChIP-Seq (WT vs Batf cKO, Day 6 After Stimulation)	Tbet, More Bound in KO, (Batf KO vs WT)	All Regions Bound by Tbet in WT or Batf KO	GO:0001766	membrane raft polarization	0	1	0.002	0	0	0	0	1	1	1	1	GO Biological Process
In Vitro ChIP-Seq (WT vs Batf cKO, Day 6 After Stimulation)	Tbet, More Bound in KO, (Batf KO vs WT)	All Regions Bound by Tbet in WT or Batf KO	GO:0001768	establishment of T cell polarity	0	5	0.008	0	0	0	0	2	5	1	1	GO Biological Process
In Vitro ChIP-Seq (WT vs Batf cKO, Day 6 After Stimulation)	Tbet, More Bound in KO, (Batf KO vs WT)	All Regions Bound by Tbet in WT or Batf KO	GO:0001771	immunological synapse formation	0	5	0.008	0	0	0	0	2	5	1	1	GO Biological Process
In Vitro ChIP-Seq (WT vs Batf cKO, Day 6 After Stimulation)	Tbet, More Bound in KO, (Batf KO vs WT)	All Regions Bound by Tbet in WT or Batf KO	GO:0001773	myeloid dendritic cell activation	0	30	0.05	0	0	0	0	9	17	1	1	GO Biological Process
In Vitro ChIP-Seq (WT vs Batf cKO, Day 6 After Stimulation)	Tbet, More Bound in KO, (Batf KO vs WT)	All Regions Bound by Tbet in WT or Batf KO	GO:0001774	microglial cell activation	0	4	0.007	0	0	0	0	1	5	1	1	GO Biological Process
In Vitro ChIP-Seq (WT vs Batf cKO, Day 6 After Stimulation)	Tbet, More Bound in KO, (Batf KO vs WT)	All Regions Bound by Tbet in WT or Batf KO	GO:0001777	T cell homeostatic proliferation	0	0	0	0	0	0	0	0	1	1	1	GO Biological Process
In Vitro ChIP-Seq (WT vs Batf cKO, Day 6 After Stimulation)	Tbet, More Bound in KO, (Batf KO vs WT)	All Regions Bound by Tbet in WT or Batf KO	GO:0001778	plasma membrane repair	0	1	0.002	0	0	0	0	1	7	1	1	GO Biological Process
In Vitro ChIP-Seq (WT vs Batf cKO, Day 6 After Stimulation)	Tbet, More Bound in KO, (Batf KO vs WT)	All Regions Bound by Tbet in WT or Batf KO	GO:0001779	natural killer cell differentiation	0	29	0.048	0	0	0	0	9	13	1	1	GO Biological Process
In Vitro ChIP-Seq (WT vs Batf cKO, Day 6 After Stimulation)	Tbet, More Bound in KO, (Batf KO vs WT)	All Regions Bound by Tbet in WT or Batf KO	GO:0001783	B cell apoptotic process	0	72	0.12	0	0	0	0	4	7	1	1	GO Biological Process
In Vitro ChIP-Seq (WT vs Batf cKO, Day 6 After Stimulation)	Tbet, More Bound in KO, (Batf KO vs WT)	All Regions Bound by Tbet in WT or Batf KO	GO:0001787	natural killer cell proliferation	0	0	0	0	0	0	0	0	1	1	1	GO Biological Process
In Vitro ChIP-Seq (WT vs Batf cKO, Day 6 After Stimulation)	Tbet, More Bound in KO, (Batf KO vs WT)	All Regions Bound by Tbet in WT or Batf KO	GO:0001788	antibody-dependent cellular cytotoxicity	0	4	0.007	0	0	0	0	1	3	1	1	GO Biological Process
In Vitro ChIP-Seq (WT vs Batf cKO, Day 6 After Stimulation)	Tbet, More Bound in KO, (Batf KO vs WT)	All Regions Bound by Tbet in WT or Batf KO	GO:0001798	positive regulation of type IIa hypersensitivity	0	4	0.007	0	0	0	0	1	5	1	1	GO Biological Process
In Vitro ChIP-Seq (WT vs Batf cKO, Day 6 After Stimulation)	Tbet, More Bound in KO, (Batf KO vs WT)	All Regions Bound by Tbet in WT or Batf KO	GO:0001805	positive regulation of type III hypersensitivity	0	0	0	0	0	0	0	0	3	1	1	GO Biological Process
In Vitro ChIP-Seq (WT vs Batf cKO, Day 6 After Stimulation)	Tbet, More Bound in KO, (Batf KO vs WT)	All Regions Bound by Tbet in WT or Batf KO	GO:0001807	regulation of type IV hypersensitivity	0	0	0	0	0	0	0	0	3	1	1	GO Biological Process
In Vitro ChIP-Seq (WT vs Batf cKO, Day 6 After Stimulation)	Tbet, More Bound in KO, (Batf KO vs WT)	All Regions Bound by Tbet in WT or Batf KO	GO:0001808	negative regulation of type IV hypersensitivity	0	0	0	0	0	0	0	0	2	1	1	GO Biological Process
In Vitro ChIP-Seq (WT vs Batf cKO, Day 6 After Stimulation)	Tbet, More Bound in KO, (Batf KO vs WT)	All Regions Bound by Tbet in WT or Batf KO	GO:0001809	positive regulation of type IV hypersensitivity	0	0	0	0	0	0	0	0	1	1	1	GO Biological Process
In Vitro ChIP-Seq (WT vs Batf cKO, Day 6 After Stimulation)	Tbet, More Bound in KO, (Batf KO vs WT)	All Regions Bound by Tbet in WT or Batf KO	GO:0001810	regulation of type I hypersensitivity	0	4	0.007	0	0	0	0	1	5	1	1	GO Biological Process
In Vitro ChIP-Seq (WT vs Batf cKO, Day 6 After Stimulation)	Tbet, More Bound in KO, (Batf KO vs WT)	All Regions Bound by Tbet in WT or Batf KO	GO:0001811	negative regulation of type I hypersensitivity	0	0	0	0	0	0	0	0	1	1	1	GO Biological Process
In Vitro ChIP-Seq (WT vs Batf cKO, Day 6 After Stimulation)	Tbet, More Bound in KO, (Batf KO vs WT)	All Regions Bound by Tbet in WT or Batf KO	GO:0001812	positive regulation of type I hypersensitivity	0	4	0.007	0	0	0	0	1	4	1	1	GO Biological Process
In Vitro ChIP-Seq (WT vs Batf cKO, Day 6 After Stimulation)	Tbet, More Bound in KO, (Batf KO vs WT)	All Regions Bound by Tbet in WT or Batf KO	GO:0001816	cytokine production	0	110	0.184	0	0	0	0	33	90	1	1	GO Biological Process
In Vitro ChIP-Seq (WT vs Batf cKO, Day 6 After Stimulation)	Tbet, More Bound in KO, (Batf KO vs WT)	All Regions Bound by Tbet in WT or Batf KO	GO:0001820	serotonin secretion	0	5	0.008	0	0	0	0	2	6	1	1	GO Biological Process
In Vitro ChIP-Seq (WT vs Batf cKO, Day 6 After Stimulation)	Tbet, More Bound in KO, (Batf KO vs WT)	All Regions Bound by Tbet in WT or Batf KO	GO:0001821	histamine secretion	0	3	0.005	0	0	0	0	1	6	1	1	GO Biological Process
In Vitro ChIP-Seq (WT vs Batf cKO, Day 6 After Stimulation)	Tbet, More Bound in KO, (Batf KO vs WT)	All Regions Bound by Tbet in WT or Batf KO	GO:0001822	kidney development	0	119	0.199	0	0	0	0	47	197	1	1	GO Biological Process
In Vitro ChIP-Seq (WT vs Batf cKO, Day 6 After Stimulation)	Tbet, More Bound in KO, (Batf KO vs WT)	All Regions Bound by Tbet in WT or Batf KO	GO:0001823	mesonephros development	0	8	0.013	0	0	0	0	1	21	1	1	GO Biological Process
In Vitro ChIP-Seq (WT vs Batf cKO, Day 6 After Stimulation)	Tbet, More Bound in KO, (Batf KO vs WT)	All Regions Bound by Tbet in WT or Batf KO	GO:0001824	blastocyst development	0	39	0.065	0	0	0	0	15	75	1	1	GO Biological Process
In Vitro ChIP-Seq (WT vs Batf cKO, Day 6 After Stimulation)	Tbet, More Bound in KO, (Batf KO vs WT)	All Regions Bound by Tbet in WT or Batf KO	GO:0001825	blastocyst formation	0	29	0.048	0	0	0	0	8	33	1	1	GO Biological Process
In Vitro ChIP-Seq (WT vs Batf cKO, Day 6 After Stimulation)	Tbet, More Bound in KO, (Batf KO vs WT)	All Regions Bound by Tbet in WT or Batf KO	GO:0001826	inner cell mass cell differentiation	0	0	0	0	0	0	0	0	4	1	1	GO Biological Process
In Vitro ChIP-Seq (WT vs Batf cKO, Day 6 After Stimulation)	Tbet, More Bound in KO, (Batf KO vs WT)	All Regions Bound by Tbet in WT or Batf KO	GO:0001828	inner cell mass cellular morphogenesis	0	0	0	0	0	0	0	0	1	1	1	GO Biological Process
In Vitro ChIP-Seq (WT vs Batf cKO, Day 6 After Stimulation)	Tbet, More Bound in KO, (Batf KO vs WT)	All Regions Bound by Tbet in WT or Batf KO	GO:0001829	trophectodermal cell differentiation	0	27	0.045	0	0	0	0	7	23	1	1	GO Biological Process
In Vitro ChIP-Seq (WT vs Batf cKO, Day 6 After Stimulation)	Tbet, More Bound in KO, (Batf KO vs WT)	All Regions Bound by Tbet in WT or Batf KO	GO:0001830	trophectodermal cell fate commitment	0	0	0	0	0	0	0	0	1	1	1	GO Biological Process
In Vitro ChIP-Seq (WT vs Batf cKO, Day 6 After Stimulation)	Tbet, More Bound in KO, (Batf KO vs WT)	All Regions Bound by Tbet in WT or Batf KO	GO:0001831	trophectodermal cellular morphogenesis	0	8	0.013	0	0	0	0	1	3	1	1	GO Biological Process
In Vitro ChIP-Seq (WT vs Batf cKO, Day 6 After Stimulation)	Tbet, More Bound in KO, (Batf KO vs WT)	All Regions Bound by Tbet in WT or Batf KO	GO:0001832	blastocyst growth	0	3	0.005	0	0	0	0	3	20	1	1	GO Biological Process
In Vitro ChIP-Seq (WT vs Batf cKO, Day 6 After Stimulation)	Tbet, More Bound in KO, (Batf KO vs WT)	All Regions Bound by Tbet in WT or Batf KO	GO:0001833	inner cell mass cell proliferation	0	2	0.003	0	0	0	0	2	14	1	1	GO Biological Process
In Vitro ChIP-Seq (WT vs Batf cKO, Day 6 After Stimulation)	Tbet, More Bound in KO, (Batf KO vs WT)	All Regions Bound by Tbet in WT or Batf KO	GO:0001834	trophectodermal cell proliferation	0	0	0	0	0	0	0	0	1	1	1	GO Biological Process
In Vitro ChIP-Seq (WT vs Batf cKO, Day 6 After Stimulation)	Tbet, More Bound in KO, (Batf KO vs WT)	All Regions Bound by Tbet in WT or Batf KO	GO:0001835	blastocyst hatching	0	1	0.002	0	0	0	0	1	4	1	1	GO Biological Process
In Vitro ChIP-Seq (WT vs Batf cKO, Day 6 After Stimulation)	Tbet, More Bound in KO, (Batf KO vs WT)	All Regions Bound by Tbet in WT or Batf KO	GO:0001836	release of cytochrome c from mitochondria	0	25	0.042	0	0	0	0	10	23	1	1	GO Biological Process
In Vitro ChIP-Seq (WT vs Batf cKO, Day 6 After Stimulation)	Tbet, More Bound in KO, (Batf KO vs WT)	All Regions Bound by Tbet in WT or Batf KO	GO:0001837	epithelial to mesenchymal transition	0	36	0.06	0	0	0	0	11	45	1	1	GO Biological Process
In Vitro ChIP-Seq (WT vs Batf cKO, Day 6 After Stimulation)	Tbet, More Bound in KO, (Batf KO vs WT)	All Regions Bound by Tbet in WT or Batf KO	GO:0001838	embryonic epithelial tube formation	0	59	0.098	0	0	0	0	24	115	1	1	GO Biological Process
In Vitro ChIP-Seq (WT vs Batf cKO, Day 6 After Stimulation)	Tbet, More Bound in KO, (Batf KO vs WT)	All Regions Bound by Tbet in WT or Batf KO	GO:0001839	neural plate morphogenesis	0	2	0.003	0	0	0	0	1	9	1	1	GO Biological Process
In Vitro ChIP-Seq (WT vs Batf cKO, Day 6 After Stimulation)	Tbet, More Bound in KO, (Batf KO vs WT)	All Regions Bound by Tbet in WT or Batf KO	GO:0001840	neural plate development	0	4	0.007	0	0	0	0	3	12	1	1	GO Biological Process
In Vitro ChIP-Seq (WT vs Batf cKO, Day 6 After Stimulation)	Tbet, More Bound in KO, (Batf KO vs WT)	All Regions Bound by Tbet in WT or Batf KO	GO:0001841	neural tube formation	0	45	0.075	0	0	0	0	18	94	1	1	GO Biological Process
In Vitro ChIP-Seq (WT vs Batf cKO, Day 6 After Stimulation)	Tbet, More Bound in KO, (Batf KO vs WT)	All Regions Bound by Tbet in WT or Batf KO	GO:0001842	neural fold formation	0	8	0.013	0	0	0	0	2	7	1	1	GO Biological Process
In Vitro ChIP-Seq (WT vs Batf cKO, Day 6 After Stimulation)	Tbet, More Bound in KO, (Batf KO vs WT)	All Regions Bound by Tbet in WT or Batf KO	GO:0001843	neural tube closure	0	32	0.053	0	0	0	0	14	76	1	1	GO Biological Process
In Vitro ChIP-Seq (WT vs Batf cKO, Day 6 After Stimulation)	Tbet, More Bound in KO, (Batf KO vs WT)	All Regions Bound by Tbet in WT or Batf KO	GO:0001844	protein insertion into mitochondrial membrane involved in apoptotic signaling pathway	0	0	0	0	0	0	0	0	1	1	1	GO Biological Process
In Vitro ChIP-Seq (WT vs Batf cKO, Day 6 After Stimulation)	Tbet, More Bound in KO, (Batf KO vs WT)	All Regions Bound by Tbet in WT or Batf KO	GO:0001845	phagolysosome assembly	0	5	0.008	0	0	0	0	3	8	1	1	GO Biological Process
In Vitro ChIP-Seq (WT vs Batf cKO, Day 6 After Stimulation)	Tbet, More Bound in KO, (Batf KO vs WT)	All Regions Bound by Tbet in WT or Batf KO	GO:0001865	NK T cell differentiation	0	4	0.007	0	0	0	0	1	2	1	1	GO Biological Process
In Vitro ChIP-Seq (WT vs Batf cKO, Day 6 After Stimulation)	Tbet, More Bound in KO, (Batf KO vs WT)	All Regions Bound by Tbet in WT or Batf KO	GO:0001866	NK T cell proliferation	0	4	0.007	0	0	0	0	1	2	1	1	GO Biological Process
In Vitro ChIP-Seq (WT vs Batf cKO, Day 6 After Stimulation)	Tbet, More Bound in KO, (Batf KO vs WT)	All Regions Bound by Tbet in WT or Batf KO	GO:0001867	complement activation, lectin pathway	0	0	0	0	0	0	0	0	7	1	1	GO Biological Process
In Vitro ChIP-Seq (WT vs Batf cKO, Day 6 After Stimulation)	Tbet, More Bound in KO, (Batf KO vs WT)	All Regions Bound by Tbet in WT or Batf KO	GO:0001869	negative regulation of complement activation, lectin pathway	0	1	0.002	0	0	0	0	1	2	1	1	GO Biological Process
In Vitro ChIP-Seq (WT vs Batf cKO, Day 6 After Stimulation)	Tbet, More Bound in KO, (Batf KO vs WT)	All Regions Bound by Tbet in WT or Batf KO	GO:0001878	response to yeast	0	2	0.003	0	0	0	0	2	6	1	1	GO Biological Process
In Vitro ChIP-Seq (WT vs Batf cKO, Day 6 After Stimulation)	Tbet, More Bound in KO, (Batf KO vs WT)	All Regions Bound by Tbet in WT or Batf KO	GO:0001879	detection of yeast	0	0	0	0	0	0	0	0	2	1	1	GO Biological Process
In Vitro ChIP-Seq (WT vs Batf cKO, Day 6 After Stimulation)	Tbet, More Bound in KO, (Batf KO vs WT)	All Regions Bound by Tbet in WT or Batf KO	GO:0001880	Mullerian duct regression	0	0	0	0	0	0	0	0	3	1	1	GO Biological Process
In Vitro ChIP-Seq (WT vs Batf cKO, Day 6 After Stimulation)	Tbet, More Bound in KO, (Batf KO vs WT)	All Regions Bound by Tbet in WT or Batf KO	GO:0001881	receptor recycling	0	0	0	0	0	0	0	0	8	1	1	GO Biological Process
In Vitro ChIP-Seq (WT vs Batf cKO, Day 6 After Stimulation)	Tbet, More Bound in KO, (Batf KO vs WT)	All Regions Bound by Tbet in WT or Batf KO	GO:0001885	endothelial cell development	0	14	0.023	0	0	0	0	7	26	1	1	GO Biological Process
In Vitro ChIP-Seq (WT vs Batf cKO, Day 6 After Stimulation)	Tbet, More Bound in KO, (Batf KO vs WT)	All Regions Bound by Tbet in WT or Batf KO	GO:0001886	endothelial cell morphogenesis	0	1	0.002	0	0	0	0	1	8	1	1	GO Biological Process
In Vitro ChIP-Seq (WT vs Batf cKO, Day 6 After Stimulation)	Tbet, More Bound in KO, (Batf KO vs WT)	All Regions Bound by Tbet in WT or Batf KO	GO:0001887	selenium compound metabolic process	0	0	0	0	0	0	0	0	1	1	1	GO Biological Process
In Vitro ChIP-Seq (WT vs Batf cKO, Day 6 After Stimulation)	Tbet, More Bound in KO, (Batf KO vs WT)	All Regions Bound by Tbet in WT or Batf KO	GO:0001889	liver development	0	44	0.073	0	0	0	0	21	83	1	1	GO Biological Process
In Vitro ChIP-Seq (WT vs Batf cKO, Day 6 After Stimulation)	Tbet, More Bound in KO, (Batf KO vs WT)	All Regions Bound by Tbet in WT or Batf KO	GO:0001890	placenta development	0	104	0.174	0	0	0	0	32	151	1	1	GO Biological Process
In Vitro ChIP-Seq (WT vs Batf cKO, Day 6 After Stimulation)	Tbet, More Bound in KO, (Batf KO vs WT)	All Regions Bound by Tbet in WT or Batf KO	GO:0001892	embryonic placenta development	0	82	0.137	0	0	0	0	23	100	1	1	GO Biological Process
In Vitro ChIP-Seq (WT vs Batf cKO, Day 6 After Stimulation)	Tbet, More Bound in KO, (Batf KO vs WT)	All Regions Bound by Tbet in WT or Batf KO	GO:0001893	maternal placenta development	0	27	0.045	0	0	0	0	5	26	1	1	GO Biological Process
In Vitro ChIP-Seq (WT vs Batf cKO, Day 6 After Stimulation)	Tbet, More Bound in KO, (Batf KO vs WT)	All Regions Bound by Tbet in WT or Batf KO	GO:0001894	tissue homeostasis	0	51	0.085	0	0	0	0	28	105	1	1	GO Biological Process
In Vitro ChIP-Seq (WT vs Batf cKO, Day 6 After Stimulation)	Tbet, More Bound in KO, (Batf KO vs WT)	All Regions Bound by Tbet in WT or Batf KO	GO:0001895	retina homeostasis	0	10	0.017	0	0	0	0	8	28	1	1	GO Biological Process
In Vitro ChIP-Seq (WT vs Batf cKO, Day 6 After Stimulation)	Tbet, More Bound in KO, (Batf KO vs WT)	All Regions Bound by Tbet in WT or Batf KO	GO:0001896	autolysis	0	0	0	0	0	0	0	0	1	1	1	GO Biological Process
In Vitro ChIP-Seq (WT vs Batf cKO, Day 6 After Stimulation)	Tbet, More Bound in KO, (Batf KO vs WT)	All Regions Bound by Tbet in WT or Batf KO	GO:0001906	cell killing	0	58	0.097	0	0	0	0	14	33	1	1	GO Biological Process
In Vitro ChIP-Seq (WT vs Batf cKO, Day 6 After Stimulation)	Tbet, More Bound in KO, (Batf KO vs WT)	All Regions Bound by Tbet in WT or Batf KO	GO:0001907	killing by symbiont of host cells	0	28	0.047	0	0	0	0	2	4	1	1	GO Biological Process
In Vitro ChIP-Seq (WT vs Batf cKO, Day 6 After Stimulation)	Tbet, More Bound in KO, (Batf KO vs WT)	All Regions Bound by Tbet in WT or Batf KO	GO:0001909	leukocyte mediated cytotoxicity	0	30	0.05	0	0	0	0	12	25	1	1	GO Biological Process
In Vitro ChIP-Seq (WT vs Batf cKO, Day 6 After Stimulation)	Tbet, More Bound in KO, (Batf KO vs WT)	All Regions Bound by Tbet in WT or Batf KO	GO:0001910	regulation of leukocyte mediated cytotoxicity	0	54	0.09	0	0	0	0	23	69	1	1	GO Biological Process
In Vitro ChIP-Seq (WT vs Batf cKO, Day 6 After Stimulation)	Tbet, More Bound in KO, (Batf KO vs WT)	All Regions Bound by Tbet in WT or Batf KO	GO:0001911	negative regulation of leukocyte mediated cytotoxicity	0	20	0.033	0	0	0	0	4	8	1	1	GO Biological Process
In Vitro ChIP-Seq (WT vs Batf cKO, Day 6 After Stimulation)	Tbet, More Bound in KO, (Batf KO vs WT)	All Regions Bound by Tbet in WT or Batf KO	GO:0001912	positive regulation of leukocyte mediated cytotoxicity	0	43	0.072	0	0	0	0	20	63	1	1	GO Biological Process
In Vitro ChIP-Seq (WT vs Batf cKO, Day 6 After Stimulation)	Tbet, More Bound in KO, (Batf KO vs WT)	All Regions Bound by Tbet in WT or Batf KO	GO:0001913	T cell mediated cytotoxicity	0	19	0.032	0	0	0	0	7	9	1	1	GO Biological Process
In Vitro ChIP-Seq (WT vs Batf cKO, Day 6 After Stimulation)	Tbet, More Bound in KO, (Batf KO vs WT)	All Regions Bound by Tbet in WT or Batf KO	GO:0001914	regulation of T cell mediated cytotoxicity	0	26	0.043	0	0	0	0	11	52	1	1	GO Biological Process
In Vitro ChIP-Seq (WT vs Batf cKO, Day 6 After Stimulation)	Tbet, More Bound in KO, (Batf KO vs WT)	All Regions Bound by Tbet in WT or Batf KO	GO:0001915	negative regulation of T cell mediated cytotoxicity	0	14	0.023	0	0	0	0	2	3	1	1	GO Biological Process
In Vitro ChIP-Seq (WT vs Batf cKO, Day 6 After Stimulation)	Tbet, More Bound in KO, (Batf KO vs WT)	All Regions Bound by Tbet in WT or Batf KO	GO:0001916	positive regulation of T cell mediated cytotoxicity	0	20	0.033	0	0	0	0	10	49	1	1	GO Biological Process
In Vitro ChIP-Seq (WT vs Batf cKO, Day 6 After Stimulation)	Tbet, More Bound in KO, (Batf KO vs WT)	All Regions Bound by Tbet in WT or Batf KO	GO:0001919	regulation of receptor recycling	0	2	0.003	0	0	0	0	2	16	1	1	GO Biological Process
In Vitro ChIP-Seq (WT vs Batf cKO, Day 6 After Stimulation)	Tbet, More Bound in KO, (Batf KO vs WT)	All Regions Bound by Tbet in WT or Batf KO	GO:0001920	negative regulation of receptor recycling	0	1	0.002	0	0	0	0	1	2	1	1	GO Biological Process
In Vitro ChIP-Seq (WT vs Batf cKO, Day 6 After Stimulation)	Tbet, More Bound in KO, (Batf KO vs WT)	All Regions Bound by Tbet in WT or Batf KO	GO:0001921	positive regulation of receptor recycling	0	1	0.002	0	0	0	0	1	10	1	1	GO Biological Process
In Vitro ChIP-Seq (WT vs Batf cKO, Day 6 After Stimulation)	Tbet, More Bound in KO, (Batf KO vs WT)	All Regions Bound by Tbet in WT or Batf KO	GO:0001923	B-1 B cell differentiation	0	2	0.003	0	0	0	0	1	1	1	1	GO Biological Process
In Vitro ChIP-Seq (WT vs Batf cKO, Day 6 After Stimulation)	Tbet, More Bound in KO, (Batf KO vs WT)	All Regions Bound by Tbet in WT or Batf KO	GO:0001928	regulation of exocyst assembly	0	1	0.002	0	0	0	0	1	2	1	1	GO Biological Process
In Vitro ChIP-Seq (WT vs Batf cKO, Day 6 After Stimulation)	Tbet, More Bound in KO, (Batf KO vs WT)	All Regions Bound by Tbet in WT or Batf KO	GO:0001935	endothelial cell proliferation	0	8	0.013	0	0	0	0	3	14	1	1	GO Biological Process
In Vitro ChIP-Seq (WT vs Batf cKO, Day 6 After Stimulation)	Tbet, More Bound in KO, (Batf KO vs WT)	All Regions Bound by Tbet in WT or Batf KO	GO:0001936	regulation of endothelial cell proliferation	0	24	0.04	0	0	0	0	12	65	1	1	GO Biological Process
In Vitro ChIP-Seq (WT vs Batf cKO, Day 6 After Stimulation)	Tbet, More Bound in KO, (Batf KO vs WT)	All Regions Bound by Tbet in WT or Batf KO	GO:0001937	negative regulation of endothelial cell proliferation	0	7	0.012	0	0	0	0	4	24	1	1	GO Biological Process
In Vitro ChIP-Seq (WT vs Batf cKO, Day 6 After Stimulation)	Tbet, More Bound in KO, (Batf KO vs WT)	All Regions Bound by Tbet in WT or Batf KO	GO:0001938	positive regulation of endothelial cell proliferation	0	17	0.028	0	0	0	0	8	43	1	1	GO Biological Process
In Vitro ChIP-Seq (WT vs Batf cKO, Day 6 After Stimulation)	Tbet, More Bound in KO, (Batf KO vs WT)	All Regions Bound by Tbet in WT or Batf KO	GO:0001941	postsynaptic membrane organization	0	1	0.002	0	0	0	0	1	16	1	1	GO Biological Process
In Vitro ChIP-Seq (WT vs Batf cKO, Day 6 After Stimulation)	Tbet, More Bound in KO, (Batf KO vs WT)	All Regions Bound by Tbet in WT or Batf KO	GO:0001942	hair follicle development	0	36	0.06	0	0	0	0	16	78	1	1	GO Biological Process
In Vitro ChIP-Seq (WT vs Batf cKO, Day 6 After Stimulation)	Tbet, More Bound in KO, (Batf KO vs WT)	All Regions Bound by Tbet in WT or Batf KO	GO:0001944	vasculature development	0	252	0.421	0	0	0	0	107	457	1	1	GO Biological Process
In Vitro ChIP-Seq (WT vs Batf cKO, Day 6 After Stimulation)	Tbet, More Bound in KO, (Batf KO vs WT)	All Regions Bound by Tbet in WT or Batf KO	GO:0001945	lymph vessel development	0	6	0.01	0	0	0	0	4	20	1	1	GO Biological Process
In Vitro ChIP-Seq (WT vs Batf cKO, Day 6 After Stimulation)	Tbet, More Bound in KO, (Batf KO vs WT)	All Regions Bound by Tbet in WT or Batf KO	GO:0001946	lymphangiogenesis	0	1	0.002	0	0	0	0	1	11	1	1	GO Biological Process
In Vitro ChIP-Seq (WT vs Batf cKO, Day 6 After Stimulation)	Tbet, More Bound in KO, (Batf KO vs WT)	All Regions Bound by Tbet in WT or Batf KO	GO:0001947	heart looping	0	43	0.072	0	0	0	0	16	49	1	1	GO Biological Process
In Vitro ChIP-Seq (WT vs Batf cKO, Day 6 After Stimulation)	Tbet, More Bound in KO, (Batf KO vs WT)	All Regions Bound by Tbet in WT or Batf KO	GO:0001949	sebaceous gland cell differentiation	0	0	0	0	0	0	0	0	2	1	1	GO Biological Process
In Vitro ChIP-Seq (WT vs Batf cKO, Day 6 After Stimulation)	Tbet, More Bound in KO, (Batf KO vs WT)	All Regions Bound by Tbet in WT or Batf KO	GO:0001952	regulation of cell-matrix adhesion	0	56	0.093	0	0	0	0	14	52	1	1	GO Biological Process
In Vitro ChIP-Seq (WT vs Batf cKO, Day 6 After Stimulation)	Tbet, More Bound in KO, (Batf KO vs WT)	All Regions Bound by Tbet in WT or Batf KO	GO:0001953	negative regulation of cell-matrix adhesion	0	27	0.045	0	0	0	0	5	17	1	1	GO Biological Process
In Vitro ChIP-Seq (WT vs Batf cKO, Day 6 After Stimulation)	Tbet, More Bound in KO, (Batf KO vs WT)	All Regions Bound by Tbet in WT or Batf KO	GO:0001954	positive regulation of cell-matrix adhesion	0	22	0.037	0	0	0	0	7	24	1	1	GO Biological Process
In Vitro ChIP-Seq (WT vs Batf cKO, Day 6 After Stimulation)	Tbet, More Bound in KO, (Batf KO vs WT)	All Regions Bound by Tbet in WT or Batf KO	GO:0001955	blood vessel maturation	0	1	0.002	0	0	0	0	1	6	1	1	GO Biological Process
In Vitro ChIP-Seq (WT vs Batf cKO, Day 6 After Stimulation)	Tbet, More Bound in KO, (Batf KO vs WT)	All Regions Bound by Tbet in WT or Batf KO	GO:0001956	positive regulation of neurotransmitter secretion	0	3	0.005	0	0	0	0	1	7	1	1	GO Biological Process
In Vitro ChIP-Seq (WT vs Batf cKO, Day 6 After Stimulation)	Tbet, More Bound in KO, (Batf KO vs WT)	All Regions Bound by Tbet in WT or Batf KO	GO:0001957	intramembranous ossification	0	0	0	0	0	0	0	0	6	1	1	GO Biological Process
In Vitro ChIP-Seq (WT vs Batf cKO, Day 6 After Stimulation)	Tbet, More Bound in KO, (Batf KO vs WT)	All Regions Bound by Tbet in WT or Batf KO	GO:0001958	endochondral ossification	0	14	0.023	0	0	0	0	6	24	1	1	GO Biological Process
In Vitro ChIP-Seq (WT vs Batf cKO, Day 6 After Stimulation)	Tbet, More Bound in KO, (Batf KO vs WT)	All Regions Bound by Tbet in WT or Batf KO	GO:0001959	regulation of cytokine-mediated signaling pathway	0	46	0.077	0	0	0	0	14	48	1	1	GO Biological Process
In Vitro ChIP-Seq (WT vs Batf cKO, Day 6 After Stimulation)	Tbet, More Bound in KO, (Batf KO vs WT)	All Regions Bound by Tbet in WT or Batf KO	GO:0001960	negative regulation of cytokine-mediated signaling pathway	0	30	0.05	0	0	0	0	9	22	1	1	GO Biological Process
In Vitro ChIP-Seq (WT vs Batf cKO, Day 6 After Stimulation)	Tbet, More Bound in KO, (Batf KO vs WT)	All Regions Bound by Tbet in WT or Batf KO	GO:0001961	positive regulation of cytokine-mediated signaling pathway	0	16	0.027	0	0	0	0	4	18	1	1	GO Biological Process
In Vitro ChIP-Seq (WT vs Batf cKO, Day 6 After Stimulation)	Tbet, More Bound in KO, (Batf KO vs WT)	All Regions Bound by Tbet in WT or Batf KO	GO:0001963	synaptic transmission, dopaminergic	0	9	0.015	0	0	0	0	3	13	1	1	GO Biological Process
In Vitro ChIP-Seq (WT vs Batf cKO, Day 6 After Stimulation)	Tbet, More Bound in KO, (Batf KO vs WT)	All Regions Bound by Tbet in WT or Batf KO	GO:0001964	startle response	0	9	0.015	0	0	0	0	2	25	1	1	GO Biological Process
In Vitro ChIP-Seq (WT vs Batf cKO, Day 6 After Stimulation)	Tbet, More Bound in KO, (Batf KO vs WT)	All Regions Bound by Tbet in WT or Batf KO	GO:0001966	thigmotaxis	0	0	0	0	0	0	0	0	1	1	1	GO Biological Process
In Vitro ChIP-Seq (WT vs Batf cKO, Day 6 After Stimulation)	Tbet, More Bound in KO, (Batf KO vs WT)	All Regions Bound by Tbet in WT or Batf KO	GO:0001967	suckling behavior	0	6	0.01	0	0	0	0	4	15	1	1	GO Biological Process
In Vitro ChIP-Seq (WT vs Batf cKO, Day 6 After Stimulation)	Tbet, More Bound in KO, (Batf KO vs WT)	All Regions Bound by Tbet in WT or Batf KO	GO:0001969	regulation of activation of membrane attack complex	0	1	0.002	0	0	0	0	1	4	1	1	GO Biological Process
In Vitro ChIP-Seq (WT vs Batf cKO, Day 6 After Stimulation)	Tbet, More Bound in KO, (Batf KO vs WT)	All Regions Bound by Tbet in WT or Batf KO	GO:0001970	positive regulation of activation of membrane attack complex	0	1	0.002	0	0	0	0	1	2	1	1	GO Biological Process
In Vitro ChIP-Seq (WT vs Batf cKO, Day 6 After Stimulation)	Tbet, More Bound in KO, (Batf KO vs WT)	All Regions Bound by Tbet in WT or Batf KO	GO:0001971	negative regulation of activation of membrane attack complex	0	0	0	0	0	0	0	0	2	1	1	GO Biological Process
In Vitro ChIP-Seq (WT vs Batf cKO, Day 6 After Stimulation)	Tbet, More Bound in KO, (Batf KO vs WT)	All Regions Bound by Tbet in WT or Batf KO	GO:0001973	adenosine receptor signaling pathway	0	11	0.018	0	0	0	0	4	11	1	1	GO Biological Process
In Vitro ChIP-Seq (WT vs Batf cKO, Day 6 After Stimulation)	Tbet, More Bound in KO, (Batf KO vs WT)	All Regions Bound by Tbet in WT or Batf KO	GO:0001974	blood vessel remodeling	0	34	0.057	0	0	0	0	11	36	1	1	GO Biological Process
In Vitro ChIP-Seq (WT vs Batf cKO, Day 6 After Stimulation)	Tbet, More Bound in KO, (Batf KO vs WT)	All Regions Bound by Tbet in WT or Batf KO	GO:0001975	response to amphetamine	0	9	0.015	0	0	0	0	5	26	1	1	GO Biological Process
In Vitro ChIP-Seq (WT vs Batf cKO, Day 6 After Stimulation)	Tbet, More Bound in KO, (Batf KO vs WT)	All Regions Bound by Tbet in WT or Batf KO	GO:0001976	neurological system process involved in regulation of systemic arterial blood pressure	0	5	0.008	0	0	0	0	4	20	1	1	GO Biological Process
In Vitro ChIP-Seq (WT vs Batf cKO, Day 6 After Stimulation)	Tbet, More Bound in KO, (Batf KO vs WT)	All Regions Bound by Tbet in WT or Batf KO	GO:0001977	renal system process involved in regulation of blood volume	0	7	0.012	0	0	0	0	4	10	1	1	GO Biological Process
In Vitro ChIP-Seq (WT vs Batf cKO, Day 6 After Stimulation)	Tbet, More Bound in KO, (Batf KO vs WT)	All Regions Bound by Tbet in WT or Batf KO	GO:0001978	regulation of systemic arterial blood pressure by carotid sinus baroreceptor feedback	0	3	0.005	0	0	0	0	2	5	1	1	GO Biological Process
In Vitro ChIP-Seq (WT vs Batf cKO, Day 6 After Stimulation)	Tbet, More Bound in KO, (Batf KO vs WT)	All Regions Bound by Tbet in WT or Batf KO	GO:0001980	regulation of systemic arterial blood pressure by ischemic conditions	0	0	0	0	0	0	0	0	2	1	1	GO Biological Process
In Vitro ChIP-Seq (WT vs Batf cKO, Day 6 After Stimulation)	Tbet, More Bound in KO, (Batf KO vs WT)	All Regions Bound by Tbet in WT or Batf KO	GO:0001982	baroreceptor response to decreased systemic arterial blood pressure	0	1	0.002	0	0	0	0	1	2	1	1	GO Biological Process
In Vitro ChIP-Seq (WT vs Batf cKO, Day 6 After Stimulation)	Tbet, More Bound in KO, (Batf KO vs WT)	All Regions Bound by Tbet in WT or Batf KO	GO:0001983	baroreceptor response to increased systemic arterial blood pressure	0	2	0.003	0	0	0	0	1	3	1	1	GO Biological Process
In Vitro ChIP-Seq (WT vs Batf cKO, Day 6 After Stimulation)	Tbet, More Bound in KO, (Batf KO vs WT)	All Regions Bound by Tbet in WT or Batf KO	GO:0001984	vasodilation of artery involved in baroreceptor response to increased systemic arterial blood pressure	0	0	0	0	0	0	0	0	1	1	1	GO Biological Process
In Vitro ChIP-Seq (WT vs Batf cKO, Day 6 After Stimulation)	Tbet, More Bound in KO, (Batf KO vs WT)	All Regions Bound by Tbet in WT or Batf KO	GO:0001985	negative regulation of heart rate involved in baroreceptor response to increased systemic arterial blood pressure	0	0	0	0	0	0	0	0	1	1	1	GO Biological Process
In Vitro ChIP-Seq (WT vs Batf cKO, Day 6 After Stimulation)	Tbet, More Bound in KO, (Batf KO vs WT)	All Regions Bound by Tbet in WT or Batf KO	GO:0001986	negative regulation of the force of heart contraction involved in baroreceptor response to increased systemic arterial blood pressure	0	2	0.003	0	0	0	0	1	2	1	1	GO Biological Process
In Vitro ChIP-Seq (WT vs Batf cKO, Day 6 After Stimulation)	Tbet, More Bound in KO, (Batf KO vs WT)	All Regions Bound by Tbet in WT or Batf KO	GO:0001987	vasoconstriction of artery involved in baroreceptor response to lowering of systemic arterial blood pressure	0	1	0.002	0	0	0	0	1	1	1	1	GO Biological Process
In Vitro ChIP-Seq (WT vs Batf cKO, Day 6 After Stimulation)	Tbet, More Bound in KO, (Batf KO vs WT)	All Regions Bound by Tbet in WT or Batf KO	GO:0001988	positive regulation of heart rate involved in baroreceptor response to decreased systemic arterial blood pressure	0	0	0	0	0	0	0	0	1	1	1	GO Biological Process
In Vitro ChIP-Seq (WT vs Batf cKO, Day 6 After Stimulation)	Tbet, More Bound in KO, (Batf KO vs WT)	All Regions Bound by Tbet in WT or Batf KO	GO:0001990	regulation of systemic arterial blood pressure by hormone	0	13	0.022	0	0	0	0	8	30	1	1	GO Biological Process
In Vitro ChIP-Seq (WT vs Batf cKO, Day 6 After Stimulation)	Tbet, More Bound in KO, (Batf KO vs WT)	All Regions Bound by Tbet in WT or Batf KO	GO:0001991	regulation of systemic arterial blood pressure by circulatory renin-angiotensin	0	4	0.007	0	0	0	0	4	12	1	1	GO Biological Process
In Vitro ChIP-Seq (WT vs Batf cKO, Day 6 After Stimulation)	Tbet, More Bound in KO, (Batf KO vs WT)	All Regions Bound by Tbet in WT or Batf KO	GO:0001992	regulation of systemic arterial blood pressure by vasopressin	0	0	0	0	0	0	0	0	3	1	1	GO Biological Process
In Vitro ChIP-Seq (WT vs Batf cKO, Day 6 After Stimulation)	Tbet, More Bound in KO, (Batf KO vs WT)	All Regions Bound by Tbet in WT or Batf KO	GO:0001993	regulation of systemic arterial blood pressure by norepinephrine-epinephrine	0	3	0.005	0	0	0	0	2	8	1	1	GO Biological Process
In Vitro ChIP-Seq (WT vs Batf cKO, Day 6 After Stimulation)	Tbet, More Bound in KO, (Batf KO vs WT)	All Regions Bound by Tbet in WT or Batf KO	GO:0001994	norepinephrine-epinephrine vasoconstriction involved in regulation of systemic arterial blood pressure	0	2	0.003	0	0	0	0	1	3	1	1	GO Biological Process
In Vitro ChIP-Seq (WT vs Batf cKO, Day 6 After Stimulation)	Tbet, More Bound in KO, (Batf KO vs WT)	All Regions Bound by Tbet in WT or Batf KO	GO:0001996	positive regulation of heart rate by epinephrine-norepinephrine	0	1	0.002	0	0	0	0	1	4	1	1	GO Biological Process
In Vitro ChIP-Seq (WT vs Batf cKO, Day 6 After Stimulation)	Tbet, More Bound in KO, (Batf KO vs WT)	All Regions Bound by Tbet in WT or Batf KO	GO:0001997	positive regulation of the force of heart contraction by epinephrine-norepinephrine	0	1	0.002	0	0	0	0	1	3	1	1	GO Biological Process
In Vitro ChIP-Seq (WT vs Batf cKO, Day 6 After Stimulation)	Tbet, More Bound in KO, (Batf KO vs WT)	All Regions Bound by Tbet in WT or Batf KO	GO:0001998	angiotensin mediated vasoconstriction involved in regulation of systemic arterial blood pressure	0	0	0	0	0	0	0	0	2	1	1	GO Biological Process
In Vitro ChIP-Seq (WT vs Batf cKO, Day 6 After Stimulation)	Tbet, More Bound in KO, (Batf KO vs WT)	All Regions Bound by Tbet in WT or Batf KO	GO:0001999	renal response to blood flow involved in circulatory renin-angiotensin regulation of systemic arterial blood pressure	0	0	0	0	0	0	0	0	3	1	1	GO Biological Process
In Vitro ChIP-Seq (WT vs Batf cKO, Day 6 After Stimulation)	Tbet, More Bound in KO, (Batf KO vs WT)	All Regions Bound by Tbet in WT or Batf KO	GO:0002001	renin secretion into blood stream	0	0	0	0	0	0	0	0	2	1	1	GO Biological Process
In Vitro ChIP-Seq (WT vs Batf cKO, Day 6 After Stimulation)	Tbet, More Bound in KO, (Batf KO vs WT)	All Regions Bound by Tbet in WT or Batf KO	GO:0002002	regulation of angiotensin levels in blood	0	3	0.005	0	0	0	0	3	6	1	1	GO Biological Process
In Vitro ChIP-Seq (WT vs Batf cKO, Day 6 After Stimulation)	Tbet, More Bound in KO, (Batf KO vs WT)	All Regions Bound by Tbet in WT or Batf KO	GO:0002003	angiotensin maturation	0	1	0.002	0	0	0	0	1	2	1	1	GO Biological Process
In Vitro ChIP-Seq (WT vs Batf cKO, Day 6 After Stimulation)	Tbet, More Bound in KO, (Batf KO vs WT)	All Regions Bound by Tbet in WT or Batf KO	GO:0002009	morphogenesis of an epithelium	0	239	0.399	0	0	0	0	81	385	1	1	GO Biological Process
In Vitro ChIP-Seq (WT vs Batf cKO, Day 6 After Stimulation)	Tbet, More Bound in KO, (Batf KO vs WT)	All Regions Bound by Tbet in WT or Batf KO	GO:0002011	morphogenesis of an epithelial sheet	0	11	0.018	0	0	0	0	7	33	1	1	GO Biological Process
In Vitro ChIP-Seq (WT vs Batf cKO, Day 6 After Stimulation)	Tbet, More Bound in KO, (Batf KO vs WT)	All Regions Bound by Tbet in WT or Batf KO	GO:0002014	vasoconstriction of artery involved in ischemic response to lowering of systemic arterial blood pressure	0	0	0	0	0	0	0	0	1	1	1	GO Biological Process
In Vitro ChIP-Seq (WT vs Batf cKO, Day 6 After Stimulation)	Tbet, More Bound in KO, (Batf KO vs WT)	All Regions Bound by Tbet in WT or Batf KO	GO:0002016	regulation of blood volume by renin-angiotensin	0	4	0.007	0	0	0	0	2	9	1	1	GO Biological Process
In Vitro ChIP-Seq (WT vs Batf cKO, Day 6 After Stimulation)	Tbet, More Bound in KO, (Batf KO vs WT)	All Regions Bound by Tbet in WT or Batf KO	GO:0002017	regulation of blood volume by renal aldosterone	0	0	0	0	0	0	0	0	2	1	1	GO Biological Process
In Vitro ChIP-Seq (WT vs Batf cKO, Day 6 After Stimulation)	Tbet, More Bound in KO, (Batf KO vs WT)	All Regions Bound by Tbet in WT or Batf KO	GO:0002018	renin-angiotensin regulation of aldosterone production	0	0	0	0	0	0	0	0	3	1	1	GO Biological Process
In Vitro ChIP-Seq (WT vs Batf cKO, Day 6 After Stimulation)	Tbet, More Bound in KO, (Batf KO vs WT)	All Regions Bound by Tbet in WT or Batf KO	GO:0002019	regulation of renal output by angiotensin	0	0	0	0	0	0	0	0	2	1	1	GO Biological Process
In Vitro ChIP-Seq (WT vs Batf cKO, Day 6 After Stimulation)	Tbet, More Bound in KO, (Batf KO vs WT)	All Regions Bound by Tbet in WT or Batf KO	GO:0002021	response to dietary excess	0	19	0.032	0	0	0	0	3	19	1	1	GO Biological Process
In Vitro ChIP-Seq (WT vs Batf cKO, Day 6 After Stimulation)	Tbet, More Bound in KO, (Batf KO vs WT)	All Regions Bound by Tbet in WT or Batf KO	GO:0002023	reduction of food intake in response to dietary excess	0	0	0	0	0	0	0	0	2	1	1	GO Biological Process
In Vitro ChIP-Seq (WT vs Batf cKO, Day 6 After Stimulation)	Tbet, More Bound in KO, (Batf KO vs WT)	All Regions Bound by Tbet in WT or Batf KO	GO:0002024	diet induced thermogenesis	0	12	0.02	0	0	0	0	1	9	1	1	GO Biological Process
In Vitro ChIP-Seq (WT vs Batf cKO, Day 6 After Stimulation)	Tbet, More Bound in KO, (Batf KO vs WT)	All Regions Bound by Tbet in WT or Batf KO	GO:0002025	vasodilation by norepinephrine-epinephrine involved in regulation of systemic arterial blood pressure	0	0	0	0	0	0	0	0	3	1	1	GO Biological Process
In Vitro ChIP-Seq (WT vs Batf cKO, Day 6 After Stimulation)	Tbet, More Bound in KO, (Batf KO vs WT)	All Regions Bound by Tbet in WT or Batf KO	GO:0002027	regulation of heart rate	0	22	0.037	0	0	0	0	13	59	1	1	GO Biological Process
In Vitro ChIP-Seq (WT vs Batf cKO, Day 6 After Stimulation)	Tbet, More Bound in KO, (Batf KO vs WT)	All Regions Bound by Tbet in WT or Batf KO	GO:0002028	regulation of sodium ion transport	0	21	0.035	0	0	0	0	12	42	1	1	GO Biological Process
In Vitro ChIP-Seq (WT vs Batf cKO, Day 6 After Stimulation)	Tbet, More Bound in KO, (Batf KO vs WT)	All Regions Bound by Tbet in WT or Batf KO	GO:0002029	desensitization of G-protein coupled receptor protein signaling pathway	0	5	0.008	0	0	0	0	3	12	1	1	GO Biological Process
In Vitro ChIP-Seq (WT vs Batf cKO, Day 6 After Stimulation)	Tbet, More Bound in KO, (Batf KO vs WT)	All Regions Bound by Tbet in WT or Batf KO	GO:0002030	inhibitory G-protein coupled receptor phosphorylation	0	0	0	0	0	0	0	0	1	1	1	GO Biological Process
In Vitro ChIP-Seq (WT vs Batf cKO, Day 6 After Stimulation)	Tbet, More Bound in KO, (Batf KO vs WT)	All Regions Bound by Tbet in WT or Batf KO	GO:0002031	G-protein coupled receptor internalization	0	4	0.007	0	0	0	0	2	7	1	1	GO Biological Process
In Vitro ChIP-Seq (WT vs Batf cKO, Day 6 After Stimulation)	Tbet, More Bound in KO, (Batf KO vs WT)	All Regions Bound by Tbet in WT or Batf KO	GO:0002032	desensitization of G-protein coupled receptor protein signaling pathway by arrestin	0	0	0	0	0	0	0	0	1	1	1	GO Biological Process
In Vitro ChIP-Seq (WT vs Batf cKO, Day 6 After Stimulation)	Tbet, More Bound in KO, (Batf KO vs WT)	All Regions Bound by Tbet in WT or Batf KO	GO:0002033	vasodilation by angiotensin involved in regulation of systemic arterial blood pressure	0	0	0	0	0	0	0	0	2	1	1	GO Biological Process
In Vitro ChIP-Seq (WT vs Batf cKO, Day 6 After Stimulation)	Tbet, More Bound in KO, (Batf KO vs WT)	All Regions Bound by Tbet in WT or Batf KO	GO:0002034	regulation of blood vessel size by renin-angiotensin	0	0	0	0	0	0	0	0	4	1	1	GO Biological Process
In Vitro ChIP-Seq (WT vs Batf cKO, Day 6 After Stimulation)	Tbet, More Bound in KO, (Batf KO vs WT)	All Regions Bound by Tbet in WT or Batf KO	GO:0002035	brain renin-angiotensin system	0	1	0.002	0	0	0	0	1	7	1	1	GO Biological Process
In Vitro ChIP-Seq (WT vs Batf cKO, Day 6 After Stimulation)	Tbet, More Bound in KO, (Batf KO vs WT)	All Regions Bound by Tbet in WT or Batf KO	GO:0002036	regulation of L-glutamate transport	0	1	0.002	0	0	0	0	1	2	1	1	GO Biological Process
In Vitro ChIP-Seq (WT vs Batf cKO, Day 6 After Stimulation)	Tbet, More Bound in KO, (Batf KO vs WT)	All Regions Bound by Tbet in WT or Batf KO	GO:0002037	negative regulation of L-glutamate transport	0	1	0.002	0	0	0	0	1	1	1	1	GO Biological Process
In Vitro ChIP-Seq (WT vs Batf cKO, Day 6 After Stimulation)	Tbet, More Bound in KO, (Batf KO vs WT)	All Regions Bound by Tbet in WT or Batf KO	GO:0002040	sprouting angiogenesis	0	24	0.04	0	0	0	0	9	39	1	1	GO Biological Process
In Vitro ChIP-Seq (WT vs Batf cKO, Day 6 After Stimulation)	Tbet, More Bound in KO, (Batf KO vs WT)	All Regions Bound by Tbet in WT or Batf KO	GO:0002041	intussusceptive angiogenesis	0	0	0	0	0	0	0	0	1	1	1	GO Biological Process
In Vitro ChIP-Seq (WT vs Batf cKO, Day 6 After Stimulation)	Tbet, More Bound in KO, (Batf KO vs WT)	All Regions Bound by Tbet in WT or Batf KO	GO:0002042	cell migration involved in sprouting angiogenesis	0	14	0.023	0	0	0	0	4	13	1	1	GO Biological Process
In Vitro ChIP-Seq (WT vs Batf cKO, Day 6 After Stimulation)	Tbet, More Bound in KO, (Batf KO vs WT)	All Regions Bound by Tbet in WT or Batf KO	GO:0002043	blood vessel endothelial cell proliferation involved in sprouting angiogenesis	0	0	0	0	0	0	0	0	4	1	1	GO Biological Process
In Vitro ChIP-Seq (WT vs Batf cKO, Day 6 After Stimulation)	Tbet, More Bound in KO, (Batf KO vs WT)	All Regions Bound by Tbet in WT or Batf KO	GO:0002051	osteoblast fate commitment	0	1	0.002	0	0	0	0	1	5	1	1	GO Biological Process
In Vitro ChIP-Seq (WT vs Batf cKO, Day 6 After Stimulation)	Tbet, More Bound in KO, (Batf KO vs WT)	All Regions Bound by Tbet in WT or Batf KO	GO:0002052	positive regulation of neuroblast proliferation	0	11	0.018	0	0	0	0	5	20	1	1	GO Biological Process
In Vitro ChIP-Seq (WT vs Batf cKO, Day 6 After Stimulation)	Tbet, More Bound in KO, (Batf KO vs WT)	All Regions Bound by Tbet in WT or Batf KO	GO:0002062	chondrocyte differentiation	0	25	0.042	0	0	0	0	12	54	1	1	GO Biological Process
In Vitro ChIP-Seq (WT vs Batf cKO, Day 6 After Stimulation)	Tbet, More Bound in KO, (Batf KO vs WT)	All Regions Bound by Tbet in WT or Batf KO	GO:0002063	chondrocyte development	0	10	0.017	0	0	0	0	5	18	1	1	GO Biological Process
In Vitro ChIP-Seq (WT vs Batf cKO, Day 6 After Stimulation)	Tbet, More Bound in KO, (Batf KO vs WT)	All Regions Bound by Tbet in WT or Batf KO	GO:0002064	epithelial cell development	0	88	0.147	0	0	0	0	35	239	1	1	GO Biological Process
In Vitro ChIP-Seq (WT vs Batf cKO, Day 6 After Stimulation)	Tbet, More Bound in KO, (Batf KO vs WT)	All Regions Bound by Tbet in WT or Batf KO	GO:0002065	columnar/cuboidal epithelial cell differentiation	0	37	0.062	0	0	0	0	16	74	1	1	GO Biological Process
In Vitro ChIP-Seq (WT vs Batf cKO, Day 6 After Stimulation)	Tbet, More Bound in KO, (Batf KO vs WT)	All Regions Bound by Tbet in WT or Batf KO	GO:0002066	columnar/cuboidal epithelial cell development	0	16	0.027	0	0	0	0	3	25	1	1	GO Biological Process
In Vitro ChIP-Seq (WT vs Batf cKO, Day 6 After Stimulation)	Tbet, More Bound in KO, (Batf KO vs WT)	All Regions Bound by Tbet in WT or Batf KO	GO:0002067	glandular epithelial cell differentiation	0	12	0.02	0	0	0	0	4	28	1	1	GO Biological Process
In Vitro ChIP-Seq (WT vs Batf cKO, Day 6 After Stimulation)	Tbet, More Bound in KO, (Batf KO vs WT)	All Regions Bound by Tbet in WT or Batf KO	GO:0002068	glandular epithelial cell development	0	9	0.015	0	0	0	0	2	13	1	1	GO Biological Process
In Vitro ChIP-Seq (WT vs Batf cKO, Day 6 After Stimulation)	Tbet, More Bound in KO, (Batf KO vs WT)	All Regions Bound by Tbet in WT or Batf KO	GO:0002069	columnar/cuboidal epithelial cell maturation	0	7	0.012	0	0	0	0	1	4	1	1	GO Biological Process
In Vitro ChIP-Seq (WT vs Batf cKO, Day 6 After Stimulation)	Tbet, More Bound in KO, (Batf KO vs WT)	All Regions Bound by Tbet in WT or Batf KO	GO:0002070	epithelial cell maturation	0	7	0.012	0	0	0	0	1	14	1	1	GO Biological Process
In Vitro ChIP-Seq (WT vs Batf cKO, Day 6 After Stimulation)	Tbet, More Bound in KO, (Batf KO vs WT)	All Regions Bound by Tbet in WT or Batf KO	GO:0002071	glandular epithelial cell maturation	0	0	0	0	0	0	0	0	1	1	1	GO Biological Process
In Vitro ChIP-Seq (WT vs Batf cKO, Day 6 After Stimulation)	Tbet, More Bound in KO, (Batf KO vs WT)	All Regions Bound by Tbet in WT or Batf KO	GO:0002072	optic cup morphogenesis involved in camera-type eye development	0	4	0.007	0	0	0	0	2	7	1	1	GO Biological Process
In Vitro ChIP-Seq (WT vs Batf cKO, Day 6 After Stimulation)	Tbet, More Bound in KO, (Batf KO vs WT)	All Regions Bound by Tbet in WT or Batf KO	GO:0002074	extraocular skeletal muscle development	0	0	0	0	0	0	0	0	3	1	1	GO Biological Process
In Vitro ChIP-Seq (WT vs Batf cKO, Day 6 After Stimulation)	Tbet, More Bound in KO, (Batf KO vs WT)	All Regions Bound by Tbet in WT or Batf KO	GO:0002076	osteoblast development	0	8	0.013	0	0	0	0	5	18	1	1	GO Biological Process
In Vitro ChIP-Seq (WT vs Batf cKO, Day 6 After Stimulation)	Tbet, More Bound in KO, (Batf KO vs WT)	All Regions Bound by Tbet in WT or Batf KO	GO:0002082	regulation of oxidative phosphorylation	0	2	0.003	0	0	0	0	2	5	1	1	GO Biological Process
In Vitro ChIP-Seq (WT vs Batf cKO, Day 6 After Stimulation)	Tbet, More Bound in KO, (Batf KO vs WT)	All Regions Bound by Tbet in WT or Batf KO	GO:0002084	protein depalmitoylation	0	1	0.002	0	0	0	0	1	3	1	1	GO Biological Process
In Vitro ChIP-Seq (WT vs Batf cKO, Day 6 After Stimulation)	Tbet, More Bound in KO, (Batf KO vs WT)	All Regions Bound by Tbet in WT or Batf KO	GO:0002085	inhibition of neuroepithelial cell differentiation	0	0	0	0	0	0	0	0	2	1	1	GO Biological Process
In Vitro ChIP-Seq (WT vs Batf cKO, Day 6 After Stimulation)	Tbet, More Bound in KO, (Batf KO vs WT)	All Regions Bound by Tbet in WT or Batf KO	GO:0002086	diaphragm contraction	0	0	0	0	0	0	0	0	1	1	1	GO Biological Process
In Vitro ChIP-Seq (WT vs Batf cKO, Day 6 After Stimulation)	Tbet, More Bound in KO, (Batf KO vs WT)	All Regions Bound by Tbet in WT or Batf KO	GO:0002087	regulation of respiratory gaseous exchange by neurological system process	0	5	0.008	0	0	0	0	2	13	1	1	GO Biological Process
In Vitro ChIP-Seq (WT vs Batf cKO, Day 6 After Stimulation)	Tbet, More Bound in KO, (Batf KO vs WT)	All Regions Bound by Tbet in WT or Batf KO	GO:0002088	lens development in camera-type eye	0	42	0.07	0	0	0	0	16	63	1	1	GO Biological Process
In Vitro ChIP-Seq (WT vs Batf cKO, Day 6 After Stimulation)	Tbet, More Bound in KO, (Batf KO vs WT)	All Regions Bound by Tbet in WT or Batf KO	GO:0002089	lens morphogenesis in camera-type eye	0	11	0.018	0	0	0	0	7	25	1	1	GO Biological Process
In Vitro ChIP-Seq (WT vs Batf cKO, Day 6 After Stimulation)	Tbet, More Bound in KO, (Batf KO vs WT)	All Regions Bound by Tbet in WT or Batf KO	GO:0002090	regulation of receptor internalization	0	3	0.005	0	0	0	0	2	21	1	1	GO Biological Process
In Vitro ChIP-Seq (WT vs Batf cKO, Day 6 After Stimulation)	Tbet, More Bound in KO, (Batf KO vs WT)	All Regions Bound by Tbet in WT or Batf KO	GO:0002091	negative regulation of receptor internalization	0	0	0	0	0	0	0	0	2	1	1	GO Biological Process
In Vitro ChIP-Seq (WT vs Batf cKO, Day 6 After Stimulation)	Tbet, More Bound in KO, (Batf KO vs WT)	All Regions Bound by Tbet in WT or Batf KO	GO:0002092	positive regulation of receptor internalization	0	2	0.003	0	0	0	0	1	16	1	1	GO Biological Process
In Vitro ChIP-Seq (WT vs Batf cKO, Day 6 After Stimulation)	Tbet, More Bound in KO, (Batf KO vs WT)	All Regions Bound by Tbet in WT or Batf KO	GO:0002093	auditory receptor cell morphogenesis	0	13	0.022	0	0	0	0	2	13	1	1	GO Biological Process
In Vitro ChIP-Seq (WT vs Batf cKO, Day 6 After Stimulation)	Tbet, More Bound in KO, (Batf KO vs WT)	All Regions Bound by Tbet in WT or Batf KO	GO:0002098	tRNA wobble uridine modification	0	0	0	0	0	0	0	0	5	1	1	GO Biological Process
In Vitro ChIP-Seq (WT vs Batf cKO, Day 6 After Stimulation)	Tbet, More Bound in KO, (Batf KO vs WT)	All Regions Bound by Tbet in WT or Batf KO	GO:0002115	store-operated calcium entry	0	0	0	0	0	0	0	0	5	1	1	GO Biological Process
In Vitro ChIP-Seq (WT vs Batf cKO, Day 6 After Stimulation)	Tbet, More Bound in KO, (Batf KO vs WT)	All Regions Bound by Tbet in WT or Batf KO	GO:0002118	aggressive behavior	0	1	0.002	0	0	0	0	1	9	1	1	GO Biological Process
In Vitro ChIP-Seq (WT vs Batf cKO, Day 6 After Stimulation)	Tbet, More Bound in KO, (Batf KO vs WT)	All Regions Bound by Tbet in WT or Batf KO	GO:0002121	inter-male aggressive behavior	0	1	0.002	0	0	0	0	1	2	1	1	GO Biological Process
In Vitro ChIP-Seq (WT vs Batf cKO, Day 6 After Stimulation)	Tbet, More Bound in KO, (Batf KO vs WT)	All Regions Bound by Tbet in WT or Batf KO	GO:0002124	territorial aggressive behavior	0	0	0	0	0	0	0	0	1	1	1	GO Biological Process
In Vitro ChIP-Seq (WT vs Batf cKO, Day 6 After Stimulation)	Tbet, More Bound in KO, (Batf KO vs WT)	All Regions Bound by Tbet in WT or Batf KO	GO:0002125	maternal aggressive behavior	0	0	0	0	0	0	0	0	4	1	1	GO Biological Process
In Vitro ChIP-Seq (WT vs Batf cKO, Day 6 After Stimulation)	Tbet, More Bound in KO, (Batf KO vs WT)	All Regions Bound by Tbet in WT or Batf KO	GO:0002138	retinoic acid biosynthetic process	0	2	0.003	0	0	0	0	2	10	1	1	GO Biological Process
In Vitro ChIP-Seq (WT vs Batf cKO, Day 6 After Stimulation)	Tbet, More Bound in KO, (Batf KO vs WT)	All Regions Bound by Tbet in WT or Batf KO	GO:0002149	hypochlorous acid biosynthetic process	0	0	0	0	0	0	0	0	1	1	1	GO Biological Process
In Vitro ChIP-Seq (WT vs Batf cKO, Day 6 After Stimulation)	Tbet, More Bound in KO, (Batf KO vs WT)	All Regions Bound by Tbet in WT or Batf KO	GO:0002152	bile acid conjugation	0	0	0	0	0	0	0	0	1	1	1	GO Biological Process
In Vitro ChIP-Seq (WT vs Batf cKO, Day 6 After Stimulation)	Tbet, More Bound in KO, (Batf KO vs WT)	All Regions Bound by Tbet in WT or Batf KO	GO:0002154	thyroid hormone mediated signaling pathway	0	0	0	0	0	0	0	0	1	1	1	GO Biological Process
In Vitro ChIP-Seq (WT vs Batf cKO, Day 6 After Stimulation)	Tbet, More Bound in KO, (Batf KO vs WT)	All Regions Bound by Tbet in WT or Batf KO	GO:0002155	regulation of thyroid hormone mediated signaling pathway	0	0	0	0	0	0	0	0	2	1	1	GO Biological Process
In Vitro ChIP-Seq (WT vs Batf cKO, Day 6 After Stimulation)	Tbet, More Bound in KO, (Batf KO vs WT)	All Regions Bound by Tbet in WT or Batf KO	GO:0002158	osteoclast proliferation	0	3	0.005	0	0	0	0	2	3	1	1	GO Biological Process
In Vitro ChIP-Seq (WT vs Batf cKO, Day 6 After Stimulation)	Tbet, More Bound in KO, (Batf KO vs WT)	All Regions Bound by Tbet in WT or Batf KO	GO:0002159	desmosome assembly	0	0	0	0	0	0	0	0	3	1	1	GO Biological Process
In Vitro ChIP-Seq (WT vs Batf cKO, Day 6 After Stimulation)	Tbet, More Bound in KO, (Batf KO vs WT)	All Regions Bound by Tbet in WT or Batf KO	GO:0002175	protein localization to paranode region of axon	0	1	0.002	0	0	0	0	1	4	1	1	GO Biological Process
In Vitro ChIP-Seq (WT vs Batf cKO, Day 6 After Stimulation)	Tbet, More Bound in KO, (Batf KO vs WT)	All Regions Bound by Tbet in WT or Batf KO	GO:0002176	male germ cell proliferation	0	3	0.005	0	0	0	0	1	3	1	1	GO Biological Process
In Vitro ChIP-Seq (WT vs Batf cKO, Day 6 After Stimulation)	Tbet, More Bound in KO, (Batf KO vs WT)	All Regions Bound by Tbet in WT or Batf KO	GO:0002192	IRES-dependent translational initiation	0	0	0	0	0	0	0	0	2	1	1	GO Biological Process
In Vitro ChIP-Seq (WT vs Batf cKO, Day 6 After Stimulation)	Tbet, More Bound in KO, (Batf KO vs WT)	All Regions Bound by Tbet in WT or Batf KO	GO:0002194	hepatocyte cell migration	0	0	0	0	0	0	0	0	1	1	1	GO Biological Process
In Vitro ChIP-Seq (WT vs Batf cKO, Day 6 After Stimulation)	Tbet, More Bound in KO, (Batf KO vs WT)	All Regions Bound by Tbet in WT or Batf KO	GO:0002200	somatic diversification of immune receptors	0	32	0.053	0	0	0	0	9	34	1	1	GO Biological Process
In Vitro ChIP-Seq (WT vs Batf cKO, Day 6 After Stimulation)	Tbet, More Bound in KO, (Batf KO vs WT)	All Regions Bound by Tbet in WT or Batf KO	GO:0002215	defense response to nematode	0	3	0.005	0	0	0	0	1	4	1	1	GO Biological Process
In Vitro ChIP-Seq (WT vs Batf cKO, Day 6 After Stimulation)	Tbet, More Bound in KO, (Batf KO vs WT)	All Regions Bound by Tbet in WT or Batf KO	GO:0002218	activation of innate immune response	0	29	0.048	0	0	0	0	16	51	1	1	GO Biological Process
In Vitro ChIP-Seq (WT vs Batf cKO, Day 6 After Stimulation)	Tbet, More Bound in KO, (Batf KO vs WT)	All Regions Bound by Tbet in WT or Batf KO	GO:0002220	innate immune response activating cell surface receptor signaling pathway	0	5	0.008	0	0	0	0	3	4	1	1	GO Biological Process
In Vitro ChIP-Seq (WT vs Batf cKO, Day 6 After Stimulation)	Tbet, More Bound in KO, (Batf KO vs WT)	All Regions Bound by Tbet in WT or Batf KO	GO:0002221	pattern recognition receptor signaling pathway	0	24	0.04	0	0	0	0	13	41	1	1	GO Biological Process
In Vitro ChIP-Seq (WT vs Batf cKO, Day 6 After Stimulation)	Tbet, More Bound in KO, (Batf KO vs WT)	All Regions Bound by Tbet in WT or Batf KO	GO:0002223	stimulatory C-type lectin receptor signaling pathway	0	4	0.007	0	0	0	0	2	2	1	1	GO Biological Process
In Vitro ChIP-Seq (WT vs Batf cKO, Day 6 After Stimulation)	Tbet, More Bound in KO, (Batf KO vs WT)	All Regions Bound by Tbet in WT or Batf KO	GO:0002224	toll-like receptor signaling pathway	0	21	0.035	0	0	0	0	11	33	1	1	GO Biological Process
In Vitro ChIP-Seq (WT vs Batf cKO, Day 6 After Stimulation)	Tbet, More Bound in KO, (Batf KO vs WT)	All Regions Bound by Tbet in WT or Batf KO	GO:0002227	innate immune response in mucosa	0	1	0.002	0	0	0	0	1	4	1	1	GO Biological Process
In Vitro ChIP-Seq (WT vs Batf cKO, Day 6 After Stimulation)	Tbet, More Bound in KO, (Batf KO vs WT)	All Regions Bound by Tbet in WT or Batf KO	GO:0002230	positive regulation of defense response to virus by host	0	5	0.008	0	0	0	0	2	12	1	1	GO Biological Process
In Vitro ChIP-Seq (WT vs Batf cKO, Day 6 After Stimulation)	Tbet, More Bound in KO, (Batf KO vs WT)	All Regions Bound by Tbet in WT or Batf KO	GO:0002232	leukocyte chemotaxis involved in inflammatory response	0	0	0	0	0	0	0	0	1	1	1	GO Biological Process
In Vitro ChIP-Seq (WT vs Batf cKO, Day 6 After Stimulation)	Tbet, More Bound in KO, (Batf KO vs WT)	All Regions Bound by Tbet in WT or Batf KO	GO:0002238	response to molecule of fungal origin	0	4	0.007	0	0	0	0	2	4	1	1	GO Biological Process
In Vitro ChIP-Seq (WT vs Batf cKO, Day 6 After Stimulation)	Tbet, More Bound in KO, (Batf KO vs WT)	All Regions Bound by Tbet in WT or Batf KO	GO:0002244	hematopoietic progenitor cell differentiation	0	64	0.107	0	0	0	0	20	52	1	1	GO Biological Process
In Vitro ChIP-Seq (WT vs Batf cKO, Day 6 After Stimulation)	Tbet, More Bound in KO, (Batf KO vs WT)	All Regions Bound by Tbet in WT or Batf KO	GO:0002246	wound healing involved in inflammatory response	0	26	0.043	0	0	0	0	4	5	1	1	GO Biological Process
In Vitro ChIP-Seq (WT vs Batf cKO, Day 6 After Stimulation)	Tbet, More Bound in KO, (Batf KO vs WT)	All Regions Bound by Tbet in WT or Batf KO	GO:0002248	connective tissue replacement involved in inflammatory response wound healing	0	8	0.013	0	0	0	0	2	2	1	1	GO Biological Process
In Vitro ChIP-Seq (WT vs Batf cKO, Day 6 After Stimulation)	Tbet, More Bound in KO, (Batf KO vs WT)	All Regions Bound by Tbet in WT or Batf KO	GO:0002253	activation of immune response	0	119	0.199	0	0	0	0	52	152	1	1	GO Biological Process
In Vitro ChIP-Seq (WT vs Batf cKO, Day 6 After Stimulation)	Tbet, More Bound in KO, (Batf KO vs WT)	All Regions Bound by Tbet in WT or Batf KO	GO:0002254	kinin cascade	0	0	0	0	0	0	0	0	3	1	1	GO Biological Process
In Vitro ChIP-Seq (WT vs Batf cKO, Day 6 After Stimulation)	Tbet, More Bound in KO, (Batf KO vs WT)	All Regions Bound by Tbet in WT or Batf KO	GO:0002255	tissue kallikrein-kinin cascade	0	0	0	0	0	0	0	0	2	1	1	GO Biological Process
In Vitro ChIP-Seq (WT vs Batf cKO, Day 6 After Stimulation)	Tbet, More Bound in KO, (Batf KO vs WT)	All Regions Bound by Tbet in WT or Batf KO	GO:0002268	follicular dendritic cell differentiation	0	0	0	0	0	0	0	0	2	1	1	GO Biological Process
In Vitro ChIP-Seq (WT vs Batf cKO, Day 6 After Stimulation)	Tbet, More Bound in KO, (Batf KO vs WT)	All Regions Bound by Tbet in WT or Batf KO	GO:0002274	myeloid leukocyte activation	0	85	0.142	0	0	0	0	30	70	1	1	GO Biological Process
In Vitro ChIP-Seq (WT vs Batf cKO, Day 6 After Stimulation)	Tbet, More Bound in KO, (Batf KO vs WT)	All Regions Bound by Tbet in WT or Batf KO	GO:0002275	myeloid cell activation involved in immune response	0	23	0.038	0	0	0	0	11	28	1	1	GO Biological Process
In Vitro ChIP-Seq (WT vs Batf cKO, Day 6 After Stimulation)	Tbet, More Bound in KO, (Batf KO vs WT)	All Regions Bound by Tbet in WT or Batf KO	GO:0002277	myeloid dendritic cell activation involved in immune response	0	1	0.002	0	0	0	0	1	2	1	1	GO Biological Process
In Vitro ChIP-Seq (WT vs Batf cKO, Day 6 After Stimulation)	Tbet, More Bound in KO, (Batf KO vs WT)	All Regions Bound by Tbet in WT or Batf KO	GO:0002281	macrophage activation involved in immune response	0	3	0.005	0	0	0	0	1	7	1	1	GO Biological Process
In Vitro ChIP-Seq (WT vs Batf cKO, Day 6 After Stimulation)	Tbet, More Bound in KO, (Batf KO vs WT)	All Regions Bound by Tbet in WT or Batf KO	GO:0002282	microglial cell activation involved in immune response	0	0	0	0	0	0	0	0	1	1	1	GO Biological Process
In Vitro ChIP-Seq (WT vs Batf cKO, Day 6 After Stimulation)	Tbet, More Bound in KO, (Batf KO vs WT)	All Regions Bound by Tbet in WT or Batf KO	GO:0002283	neutrophil activation involved in immune response	0	7	0.012	0	0	0	0	4	7	1	1	GO Biological Process
In Vitro ChIP-Seq (WT vs Batf cKO, Day 6 After Stimulation)	Tbet, More Bound in KO, (Batf KO vs WT)	All Regions Bound by Tbet in WT or Batf KO	GO:0002291	T cell activation via T cell receptor contact with antigen bound to MHC molecule on antigen presenting cell	0	0	0	0	0	0	0	0	2	1	1	GO Biological Process
In Vitro ChIP-Seq (WT vs Batf cKO, Day 6 After Stimulation)	Tbet, More Bound in KO, (Batf KO vs WT)	All Regions Bound by Tbet in WT or Batf KO	GO:0002295	T-helper cell lineage commitment	0	12	0.02	0	0	0	0	3	4	1	1	GO Biological Process
In Vitro ChIP-Seq (WT vs Batf cKO, Day 6 After Stimulation)	Tbet, More Bound in KO, (Batf KO vs WT)	All Regions Bound by Tbet in WT or Batf KO	GO:0002296	T-helper 1 cell lineage commitment	0	1	0.002	0	0	0	0	1	2	1	1	GO Biological Process
In Vitro ChIP-Seq (WT vs Batf cKO, Day 6 After Stimulation)	Tbet, More Bound in KO, (Batf KO vs WT)	All Regions Bound by Tbet in WT or Batf KO	GO:0002309	T cell proliferation involved in immune response	0	8	0.013	0	0	0	0	1	3	1	1	GO Biological Process
In Vitro ChIP-Seq (WT vs Batf cKO, Day 6 After Stimulation)	Tbet, More Bound in KO, (Batf KO vs WT)	All Regions Bound by Tbet in WT or Batf KO	GO:0002314	germinal center B cell differentiation	0	0	0	0	0	0	0	0	1	1	1	GO Biological Process
In Vitro ChIP-Seq (WT vs Batf cKO, Day 6 After Stimulation)	Tbet, More Bound in KO, (Batf KO vs WT)	All Regions Bound by Tbet in WT or Batf KO	GO:0002316	follicular B cell differentiation	0	1	0.002	0	0	0	0	1	1	1	1	GO Biological Process
In Vitro ChIP-Seq (WT vs Batf cKO, Day 6 After Stimulation)	Tbet, More Bound in KO, (Batf KO vs WT)	All Regions Bound by Tbet in WT or Batf KO	GO:0002317	plasma cell differentiation	0	1	0.002	0	0	0	0	1	3	1	1	GO Biological Process
In Vitro ChIP-Seq (WT vs Batf cKO, Day 6 After Stimulation)	Tbet, More Bound in KO, (Batf KO vs WT)	All Regions Bound by Tbet in WT or Batf KO	GO:0002318	myeloid progenitor cell differentiation	0	7	0.012	0	0	0	0	2	7	1	1	GO Biological Process
In Vitro ChIP-Seq (WT vs Batf cKO, Day 6 After Stimulation)	Tbet, More Bound in KO, (Batf KO vs WT)	All Regions Bound by Tbet in WT or Batf KO	GO:0002320	lymphoid progenitor cell differentiation	0	19	0.032	0	0	0	0	5	12	1	1	GO Biological Process
In Vitro ChIP-Seq (WT vs Batf cKO, Day 6 After Stimulation)	Tbet, More Bound in KO, (Batf KO vs WT)	All Regions Bound by Tbet in WT or Batf KO	GO:0002322	B cell proliferation involved in immune response	0	1	0.002	0	0	0	0	1	2	1	1	GO Biological Process
In Vitro ChIP-Seq (WT vs Batf cKO, Day 6 After Stimulation)	Tbet, More Bound in KO, (Batf KO vs WT)	All Regions Bound by Tbet in WT or Batf KO	GO:0002323	natural killer cell activation involved in immune response	0	4	0.007	0	0	0	0	3	6	1	1	GO Biological Process
In Vitro ChIP-Seq (WT vs Batf cKO, Day 6 After Stimulation)	Tbet, More Bound in KO, (Batf KO vs WT)	All Regions Bound by Tbet in WT or Batf KO	GO:0002326	B cell lineage commitment	0	7	0.012	0	0	0	0	2	5	1	1	GO Biological Process
In Vitro ChIP-Seq (WT vs Batf cKO, Day 6 After Stimulation)	Tbet, More Bound in KO, (Batf KO vs WT)	All Regions Bound by Tbet in WT or Batf KO	GO:0002327	immature B cell differentiation	0	19	0.032	0	0	0	0	4	9	1	1	GO Biological Process
In Vitro ChIP-Seq (WT vs Batf cKO, Day 6 After Stimulation)	Tbet, More Bound in KO, (Batf KO vs WT)	All Regions Bound by Tbet in WT or Batf KO	GO:0002328	pro-B cell differentiation	0	1	0.002	0	0	0	0	1	5	1	1	GO Biological Process
In Vitro ChIP-Seq (WT vs Batf cKO, Day 6 After Stimulation)	Tbet, More Bound in KO, (Batf KO vs WT)	All Regions Bound by Tbet in WT or Batf KO	GO:0002329	pre-B cell differentiation	0	17	0.028	0	0	0	0	2	7	1	1	GO Biological Process
In Vitro ChIP-Seq (WT vs Batf cKO, Day 6 After Stimulation)	Tbet, More Bound in KO, (Batf KO vs WT)	All Regions Bound by Tbet in WT or Batf KO	GO:0002331	pre-B cell allelic exclusion	0	1	0.002	0	0	0	0	1	3	1	1	GO Biological Process
In Vitro ChIP-Seq (WT vs Batf cKO, Day 6 After Stimulation)	Tbet, More Bound in KO, (Batf KO vs WT)	All Regions Bound by Tbet in WT or Batf KO	GO:0002339	B cell selection	0	0	0	0	0	0	0	0	3	1	1	GO Biological Process
In Vitro ChIP-Seq (WT vs Batf cKO, Day 6 After Stimulation)	Tbet, More Bound in KO, (Batf KO vs WT)	All Regions Bound by Tbet in WT or Batf KO	GO:0002344	B cell affinity maturation	0	0	0	0	0	0	0	0	1	1	1	GO Biological Process
In Vitro ChIP-Seq (WT vs Batf cKO, Day 6 After Stimulation)	Tbet, More Bound in KO, (Batf KO vs WT)	All Regions Bound by Tbet in WT or Batf KO	GO:0002347	response to tumor cell	0	7	0.012	0	0	0	0	2	5	1	1	GO Biological Process
In Vitro ChIP-Seq (WT vs Batf cKO, Day 6 After Stimulation)	Tbet, More Bound in KO, (Batf KO vs WT)	All Regions Bound by Tbet in WT or Batf KO	GO:0002352	B cell negative selection	0	0	0	0	0	0	0	0	2	1	1	GO Biological Process
In Vitro ChIP-Seq (WT vs Batf cKO, Day 6 After Stimulation)	Tbet, More Bound in KO, (Batf KO vs WT)	All Regions Bound by Tbet in WT or Batf KO	GO:0002355	detection of tumor cell	0	5	0.008	0	0	0	0	1	1	1	1	GO Biological Process
In Vitro ChIP-Seq (WT vs Batf cKO, Day 6 After Stimulation)	Tbet, More Bound in KO, (Batf KO vs WT)	All Regions Bound by Tbet in WT or Batf KO	GO:0002357	defense response to tumor cell	0	2	0.003	0	0	0	0	1	2	1	1	GO Biological Process
In Vitro ChIP-Seq (WT vs Batf cKO, Day 6 After Stimulation)	Tbet, More Bound in KO, (Batf KO vs WT)	All Regions Bound by Tbet in WT or Batf KO	GO:0002358	B cell homeostatic proliferation	0	0	0	0	0	0	0	0	2	1	1	GO Biological Process
In Vitro ChIP-Seq (WT vs Batf cKO, Day 6 After Stimulation)	Tbet, More Bound in KO, (Batf KO vs WT)	All Regions Bound by Tbet in WT or Batf KO	GO:0002360	T cell lineage commitment	0	18	0.03	0	0	0	0	4	11	1	1	GO Biological Process
In Vitro ChIP-Seq (WT vs Batf cKO, Day 6 After Stimulation)	Tbet, More Bound in KO, (Batf KO vs WT)	All Regions Bound by Tbet in WT or Batf KO	GO:0002361	CD4-positive, CD25-positive, alpha-beta regulatory T cell differentiation	0	0	0	0	0	0	0	0	3	1	1	GO Biological Process
In Vitro ChIP-Seq (WT vs Batf cKO, Day 6 After Stimulation)	Tbet, More Bound in KO, (Batf KO vs WT)	All Regions Bound by Tbet in WT or Batf KO	GO:0002363	alpha-beta T cell lineage commitment	0	18	0.03	0	0	0	0	4	5	1	1	GO Biological Process
In Vitro ChIP-Seq (WT vs Batf cKO, Day 6 After Stimulation)	Tbet, More Bound in KO, (Batf KO vs WT)	All Regions Bound by Tbet in WT or Batf KO	GO:0002365	gamma-delta T cell lineage commitment	0	0	0	0	0	0	0	0	1	1	1	GO Biological Process
In Vitro ChIP-Seq (WT vs Batf cKO, Day 6 After Stimulation)	Tbet, More Bound in KO, (Batf KO vs WT)	All Regions Bound by Tbet in WT or Batf KO	GO:0002367	cytokine production involved in immune response	0	2	0.003	0	0	0	0	2	10	1	1	GO Biological Process
In Vitro ChIP-Seq (WT vs Batf cKO, Day 6 After Stimulation)	Tbet, More Bound in KO, (Batf KO vs WT)	All Regions Bound by Tbet in WT or Batf KO	GO:0002368	B cell cytokine production	0	0	0	0	0	0	0	0	1	1	1	GO Biological Process
In Vitro ChIP-Seq (WT vs Batf cKO, Day 6 After Stimulation)	Tbet, More Bound in KO, (Batf KO vs WT)	All Regions Bound by Tbet in WT or Batf KO	GO:0002369	T cell cytokine production	0	1	0.002	0	0	0	0	1	3	1	1	GO Biological Process
In Vitro ChIP-Seq (WT vs Batf cKO, Day 6 After Stimulation)	Tbet, More Bound in KO, (Batf KO vs WT)	All Regions Bound by Tbet in WT or Batf KO	GO:0002371	dendritic cell cytokine production	0	1	0.002	0	0	0	0	1	1	1	1	GO Biological Process
In Vitro ChIP-Seq (WT vs Batf cKO, Day 6 After Stimulation)	Tbet, More Bound in KO, (Batf KO vs WT)	All Regions Bound by Tbet in WT or Batf KO	GO:0002374	cytokine secretion involved in immune response	0	0	0	0	0	0	0	0	2	1	1	GO Biological Process
In Vitro ChIP-Seq (WT vs Batf cKO, Day 6 After Stimulation)	Tbet, More Bound in KO, (Batf KO vs WT)	All Regions Bound by Tbet in WT or Batf KO	GO:0002377	immunoglobulin production	0	46	0.077	0	0	0	0	13	40	1	1	GO Biological Process
In Vitro ChIP-Seq (WT vs Batf cKO, Day 6 After Stimulation)	Tbet, More Bound in KO, (Batf KO vs WT)	All Regions Bound by Tbet in WT or Batf KO	GO:0002378	immunoglobulin biosynthetic process	0	8	0.013	0	0	0	0	1	1	1	1	GO Biological Process
In Vitro ChIP-Seq (WT vs Batf cKO, Day 6 After Stimulation)	Tbet, More Bound in KO, (Batf KO vs WT)	All Regions Bound by Tbet in WT or Batf KO	GO:0002380	immunoglobulin secretion involved in immune response	0	2	0.003	0	0	0	0	1	1	1	1	GO Biological Process
In Vitro ChIP-Seq (WT vs Batf cKO, Day 6 After Stimulation)	Tbet, More Bound in KO, (Batf KO vs WT)	All Regions Bound by Tbet in WT or Batf KO	GO:0002381	immunoglobulin production involved in immunoglobulin mediated immune response	0	9	0.015	0	0	0	0	5	22	1	1	GO Biological Process
In Vitro ChIP-Seq (WT vs Batf cKO, Day 6 After Stimulation)	Tbet, More Bound in KO, (Batf KO vs WT)	All Regions Bound by Tbet in WT or Batf KO	GO:0002385	mucosal immune response	0	1	0.002	0	0	0	0	1	9	1	1	GO Biological Process
In Vitro ChIP-Seq (WT vs Batf cKO, Day 6 After Stimulation)	Tbet, More Bound in KO, (Batf KO vs WT)	All Regions Bound by Tbet in WT or Batf KO	GO:0002386	immune response in mucosal-associated lymphoid tissue	0	0	0	0	0	0	0	0	2	1	1	GO Biological Process
In Vitro ChIP-Seq (WT vs Batf cKO, Day 6 After Stimulation)	Tbet, More Bound in KO, (Batf KO vs WT)	All Regions Bound by Tbet in WT or Batf KO	GO:0002407	dendritic cell chemotaxis	0	0	0	0	0	0	0	0	5	1	1	GO Biological Process
In Vitro ChIP-Seq (WT vs Batf cKO, Day 6 After Stimulation)	Tbet, More Bound in KO, (Batf KO vs WT)	All Regions Bound by Tbet in WT or Batf KO	GO:0002408	myeloid dendritic cell chemotaxis	0	0	0	0	0	0	0	0	3	1	1	GO Biological Process
In Vitro ChIP-Seq (WT vs Batf cKO, Day 6 After Stimulation)	Tbet, More Bound in KO, (Batf KO vs WT)	All Regions Bound by Tbet in WT or Batf KO	GO:0002412	antigen transcytosis by M cells in mucosal-associated lymphoid tissue	0	0	0	0	0	0	0	0	1	1	1	GO Biological Process
In Vitro ChIP-Seq (WT vs Batf cKO, Day 6 After Stimulation)	Tbet, More Bound in KO, (Batf KO vs WT)	All Regions Bound by Tbet in WT or Batf KO	GO:0002414	immunoglobulin transcytosis in epithelial cells	0	0	0	0	0	0	0	0	2	1	1	GO Biological Process
In Vitro ChIP-Seq (WT vs Batf cKO, Day 6 After Stimulation)	Tbet, More Bound in KO, (Batf KO vs WT)	All Regions Bound by Tbet in WT or Batf KO	GO:0002415	immunoglobulin transcytosis in epithelial cells mediated by polymeric immunoglobulin receptor	0	0	0	0	0	0	0	0	1	1	1	GO Biological Process
In Vitro ChIP-Seq (WT vs Batf cKO, Day 6 After Stimulation)	Tbet, More Bound in KO, (Batf KO vs WT)	All Regions Bound by Tbet in WT or Batf KO	GO:0002416	IgG immunoglobulin transcytosis in epithelial cells mediated by FcRn immunoglobulin receptor	0	0	0	0	0	0	0	0	1	1	1	GO Biological Process
In Vitro ChIP-Seq (WT vs Batf cKO, Day 6 After Stimulation)	Tbet, More Bound in KO, (Batf KO vs WT)	All Regions Bound by Tbet in WT or Batf KO	GO:0002418	immune response to tumor cell	0	2	0.003	0	0	0	0	1	1	1	1	GO Biological Process
In Vitro ChIP-Seq (WT vs Batf cKO, Day 6 After Stimulation)	Tbet, More Bound in KO, (Batf KO vs WT)	All Regions Bound by Tbet in WT or Batf KO	GO:0002426	immunoglobulin production in mucosal tissue	0	0	0	0	0	0	0	0	2	1	1	GO Biological Process
In Vitro ChIP-Seq (WT vs Batf cKO, Day 6 After Stimulation)	Tbet, More Bound in KO, (Batf KO vs WT)	All Regions Bound by Tbet in WT or Batf KO	GO:0002428	antigen processing and presentation of peptide antigen via MHC class Ib	0	1	0.002	0	0	0	0	1	5	1	1	GO Biological Process
In Vitro ChIP-Seq (WT vs Batf cKO, Day 6 After Stimulation)	Tbet, More Bound in KO, (Batf KO vs WT)	All Regions Bound by Tbet in WT or Batf KO	GO:0002429	immune response-activating cell surface receptor signaling pathway	0	82	0.137	0	0	0	0	35	68	1	1	GO Biological Process
In Vitro ChIP-Seq (WT vs Batf cKO, Day 6 After Stimulation)	Tbet, More Bound in KO, (Batf KO vs WT)	All Regions Bound by Tbet in WT or Batf KO	GO:0002430	complement receptor mediated signaling pathway	0	0	0	0	0	0	0	0	4	1	1	GO Biological Process
In Vitro ChIP-Seq (WT vs Batf cKO, Day 6 After Stimulation)	Tbet, More Bound in KO, (Batf KO vs WT)	All Regions Bound by Tbet in WT or Batf KO	GO:0002431	Fc receptor mediated stimulatory signaling pathway	0	0	0	0	0	0	0	0	2	1	1	GO Biological Process
In Vitro ChIP-Seq (WT vs Batf cKO, Day 6 After Stimulation)	Tbet, More Bound in KO, (Batf KO vs WT)	All Regions Bound by Tbet in WT or Batf KO	GO:0002432	granuloma formation	0	0	0	0	0	0	0	0	1	1	1	GO Biological Process
In Vitro ChIP-Seq (WT vs Batf cKO, Day 6 After Stimulation)	Tbet, More Bound in KO, (Batf KO vs WT)	All Regions Bound by Tbet in WT or Batf KO	GO:0002437	inflammatory response to antigenic stimulus	0	25	0.042	0	0	0	0	7	18	1	1	GO Biological Process
In Vitro ChIP-Seq (WT vs Batf cKO, Day 6 After Stimulation)	Tbet, More Bound in KO, (Batf KO vs WT)	All Regions Bound by Tbet in WT or Batf KO	GO:0002438	acute inflammatory response to antigenic stimulus	0	9	0.015	0	0	0	0	2	6	1	1	GO Biological Process
In Vitro ChIP-Seq (WT vs Batf cKO, Day 6 After Stimulation)	Tbet, More Bound in KO, (Batf KO vs WT)	All Regions Bound by Tbet in WT or Batf KO	GO:0002439	chronic inflammatory response to antigenic stimulus	0	1	0.002	0	0	0	0	1	2	1	1	GO Biological Process
In Vitro ChIP-Seq (WT vs Batf cKO, Day 6 After Stimulation)	Tbet, More Bound in KO, (Batf KO vs WT)	All Regions Bound by Tbet in WT or Batf KO	GO:0002440	production of molecular mediator of immune response	0	48	0.08	0	0	0	0	15	49	1	1	GO Biological Process
In Vitro ChIP-Seq (WT vs Batf cKO, Day 6 After Stimulation)	Tbet, More Bound in KO, (Batf KO vs WT)	All Regions Bound by Tbet in WT or Batf KO	GO:0002442	serotonin secretion involved in inflammatory response	0	5	0.008	0	0	0	0	2	4	1	1	GO Biological Process
In Vitro ChIP-Seq (WT vs Batf cKO, Day 6 After Stimulation)	Tbet, More Bound in KO, (Batf KO vs WT)	All Regions Bound by Tbet in WT or Batf KO	GO:0002443	leukocyte mediated immunity	0	76	0.127	0	0	0	0	35	118	1	1	GO Biological Process
In Vitro ChIP-Seq (WT vs Batf cKO, Day 6 After Stimulation)	Tbet, More Bound in KO, (Batf KO vs WT)	All Regions Bound by Tbet in WT or Batf KO	GO:0002444	myeloid leukocyte mediated immunity	0	26	0.043	0	0	0	0	13	30	1	1	GO Biological Process
In Vitro ChIP-Seq (WT vs Batf cKO, Day 6 After Stimulation)	Tbet, More Bound in KO, (Batf KO vs WT)	All Regions Bound by Tbet in WT or Batf KO	GO:0002446	neutrophil mediated immunity	0	7	0.012	0	0	0	0	6	13	1	1	GO Biological Process
In Vitro ChIP-Seq (WT vs Batf cKO, Day 6 After Stimulation)	Tbet, More Bound in KO, (Batf KO vs WT)	All Regions Bound by Tbet in WT or Batf KO	GO:0002449	lymphocyte mediated immunity	0	53	0.088	0	0	0	0	24	91	1	1	GO Biological Process
In Vitro ChIP-Seq (WT vs Batf cKO, Day 6 After Stimulation)	Tbet, More Bound in KO, (Batf KO vs WT)	All Regions Bound by Tbet in WT or Batf KO	GO:0002455	humoral immune response mediated by circulating immunoglobulin	0	14	0.023	0	0	0	0	5	33	1	1	GO Biological Process
In Vitro ChIP-Seq (WT vs Batf cKO, Day 6 After Stimulation)	Tbet, More Bound in KO, (Batf KO vs WT)	All Regions Bound by Tbet in WT or Batf KO	GO:0002456	T cell mediated immunity	0	23	0.038	0	0	0	0	10	16	1	1	GO Biological Process
In Vitro ChIP-Seq (WT vs Batf cKO, Day 6 After Stimulation)	Tbet, More Bound in KO, (Batf KO vs WT)	All Regions Bound by Tbet in WT or Batf KO	GO:0002457	T cell antigen processing and presentation	0	0	0	0	0	0	0	0	1	1	1	GO Biological Process
In Vitro ChIP-Seq (WT vs Batf cKO, Day 6 After Stimulation)	Tbet, More Bound in KO, (Batf KO vs WT)	All Regions Bound by Tbet in WT or Batf KO	GO:0002460	adaptive immune response based on somatic recombination of immune receptors built from immunoglobulin superfamily domains	0	83	0.139	0	0	0	0	32	105	1	1	GO Biological Process
In Vitro ChIP-Seq (WT vs Batf cKO, Day 6 After Stimulation)	Tbet, More Bound in KO, (Batf KO vs WT)	All Regions Bound by Tbet in WT or Batf KO	GO:0002467	germinal center formation	0	9	0.015	0	0	0	0	4	7	1	1	GO Biological Process
In Vitro ChIP-Seq (WT vs Batf cKO, Day 6 After Stimulation)	Tbet, More Bound in KO, (Batf KO vs WT)	All Regions Bound by Tbet in WT or Batf KO	GO:0002474	antigen processing and presentation of peptide antigen via MHC class I	0	4	0.007	0	0	0	0	5	44	1	1	GO Biological Process
In Vitro ChIP-Seq (WT vs Batf cKO, Day 6 After Stimulation)	Tbet, More Bound in KO, (Batf KO vs WT)	All Regions Bound by Tbet in WT or Batf KO	GO:0002475	antigen processing and presentation via MHC class Ib	0	1	0.002	0	0	0	0	1	9	1	1	GO Biological Process
In Vitro ChIP-Seq (WT vs Batf cKO, Day 6 After Stimulation)	Tbet, More Bound in KO, (Batf KO vs WT)	All Regions Bound by Tbet in WT or Batf KO	GO:0002476	antigen processing and presentation of endogenous peptide antigen via MHC class Ib	0	1	0.002	0	0	0	0	1	4	1	1	GO Biological Process
In Vitro ChIP-Seq (WT vs Batf cKO, Day 6 After Stimulation)	Tbet, More Bound in KO, (Batf KO vs WT)	All Regions Bound by Tbet in WT or Batf KO	GO:0002478	antigen processing and presentation of exogenous peptide antigen	0	3	0.005	0	0	0	0	2	24	1	1	GO Biological Process
In Vitro ChIP-Seq (WT vs Batf cKO, Day 6 After Stimulation)	Tbet, More Bound in KO, (Batf KO vs WT)	All Regions Bound by Tbet in WT or Batf KO	GO:0002479	antigen processing and presentation of exogenous peptide antigen via MHC class I, TAP-dependent	0	0	0	0	0	0	0	0	1	1	1	GO Biological Process
In Vitro ChIP-Seq (WT vs Batf cKO, Day 6 After Stimulation)	Tbet, More Bound in KO, (Batf KO vs WT)	All Regions Bound by Tbet in WT or Batf KO	GO:0002481	antigen processing and presentation of exogenous protein antigen via MHC class Ib, TAP-dependent	0	0	0	0	0	0	0	0	3	1	1	GO Biological Process
In Vitro ChIP-Seq (WT vs Batf cKO, Day 6 After Stimulation)	Tbet, More Bound in KO, (Batf KO vs WT)	All Regions Bound by Tbet in WT or Batf KO	GO:0002483	antigen processing and presentation of endogenous peptide antigen	0	2	0.003	0	0	0	0	2	9	1	1	GO Biological Process
In Vitro ChIP-Seq (WT vs Batf cKO, Day 6 After Stimulation)	Tbet, More Bound in KO, (Batf KO vs WT)	All Regions Bound by Tbet in WT or Batf KO	GO:0002485	antigen processing and presentation of endogenous peptide antigen via MHC class I via ER pathway, TAP-dependent	0	1	0.002	0	0	0	0	1	4	1	1	GO Biological Process
In Vitro ChIP-Seq (WT vs Batf cKO, Day 6 After Stimulation)	Tbet, More Bound in KO, (Batf KO vs WT)	All Regions Bound by Tbet in WT or Batf KO	GO:0002489	antigen processing and presentation of endogenous peptide antigen via MHC class Ib via ER pathway, TAP-dependent	0	1	0.002	0	0	0	0	1	2	1	1	GO Biological Process
In Vitro ChIP-Seq (WT vs Batf cKO, Day 6 After Stimulation)	Tbet, More Bound in KO, (Batf KO vs WT)	All Regions Bound by Tbet in WT or Batf KO	GO:0002495	antigen processing and presentation of peptide antigen via MHC class II	0	2	0.003	0	0	0	0	1	17	1	1	GO Biological Process
In Vitro ChIP-Seq (WT vs Batf cKO, Day 6 After Stimulation)	Tbet, More Bound in KO, (Batf KO vs WT)	All Regions Bound by Tbet in WT or Batf KO	GO:0002502	peptide antigen assembly with MHC class I protein complex	0	0	0	0	0	0	0	0	1	1	1	GO Biological Process
In Vitro ChIP-Seq (WT vs Batf cKO, Day 6 After Stimulation)	Tbet, More Bound in KO, (Batf KO vs WT)	All Regions Bound by Tbet in WT or Batf KO	GO:0002504	antigen processing and presentation of peptide or polysaccharide antigen via MHC class II	0	2	0.003	0	0	0	0	1	19	1	1	GO Biological Process
In Vitro ChIP-Seq (WT vs Batf cKO, Day 6 After Stimulation)	Tbet, More Bound in KO, (Batf KO vs WT)	All Regions Bound by Tbet in WT or Batf KO	GO:0002508	central tolerance induction	0	4	0.007	0	0	0	0	1	1	1	1	GO Biological Process
In Vitro ChIP-Seq (WT vs Batf cKO, Day 6 After Stimulation)	Tbet, More Bound in KO, (Batf KO vs WT)	All Regions Bound by Tbet in WT or Batf KO	GO:0002513	tolerance induction to self antigen	0	0	0	0	0	0	0	0	3	1	1	GO Biological Process
In Vitro ChIP-Seq (WT vs Batf cKO, Day 6 After Stimulation)	Tbet, More Bound in KO, (Batf KO vs WT)	All Regions Bound by Tbet in WT or Batf KO	GO:0002518	lymphocyte chemotaxis across high endothelial venule	0	4	0.007	0	0	0	0	1	2	1	1	GO Biological Process
In Vitro ChIP-Seq (WT vs Batf cKO, Day 6 After Stimulation)	Tbet, More Bound in KO, (Batf KO vs WT)	All Regions Bound by Tbet in WT or Batf KO	GO:0002522	leukocyte migration involved in immune response	0	0	0	0	0	0	0	0	1	1	1	GO Biological Process
In Vitro ChIP-Seq (WT vs Batf cKO, Day 6 After Stimulation)	Tbet, More Bound in KO, (Batf KO vs WT)	All Regions Bound by Tbet in WT or Batf KO	GO:0002523	leukocyte migration involved in inflammatory response	0	0	0	0	0	0	0	0	6	1	1	GO Biological Process
In Vitro ChIP-Seq (WT vs Batf cKO, Day 6 After Stimulation)	Tbet, More Bound in KO, (Batf KO vs WT)	All Regions Bound by Tbet in WT or Batf KO	GO:0002524	hypersensitivity	0	4	0.007	0	0	0	0	1	4	1	1	GO Biological Process
In Vitro ChIP-Seq (WT vs Batf cKO, Day 6 After Stimulation)	Tbet, More Bound in KO, (Batf KO vs WT)	All Regions Bound by Tbet in WT or Batf KO	GO:0002526	acute inflammatory response	0	24	0.04	0	0	0	0	10	58	1	1	GO Biological Process
In Vitro ChIP-Seq (WT vs Batf cKO, Day 6 After Stimulation)	Tbet, More Bound in KO, (Batf KO vs WT)	All Regions Bound by Tbet in WT or Batf KO	GO:0002528	regulation of vascular permeability involved in acute inflammatory response	0	0	0	0	0	0	0	0	2	1	1	GO Biological Process
In Vitro ChIP-Seq (WT vs Batf cKO, Day 6 After Stimulation)	Tbet, More Bound in KO, (Batf KO vs WT)	All Regions Bound by Tbet in WT or Batf KO	GO:0002532	production of molecular mediator involved in inflammatory response	0	13	0.022	0	0	0	0	5	16	1	1	GO Biological Process
In Vitro ChIP-Seq (WT vs Batf cKO, Day 6 After Stimulation)	Tbet, More Bound in KO, (Batf KO vs WT)	All Regions Bound by Tbet in WT or Batf KO	GO:0002534	cytokine production involved in inflammatory response	0	0	0	0	0	0	0	0	1	1	1	GO Biological Process
In Vitro ChIP-Seq (WT vs Batf cKO, Day 6 After Stimulation)	Tbet, More Bound in KO, (Batf KO vs WT)	All Regions Bound by Tbet in WT or Batf KO	GO:0002536	respiratory burst involved in inflammatory response	0	0	0	0	0	0	0	0	1	1	1	GO Biological Process
In Vitro ChIP-Seq (WT vs Batf cKO, Day 6 After Stimulation)	Tbet, More Bound in KO, (Batf KO vs WT)	All Regions Bound by Tbet in WT or Batf KO	GO:0002537	nitric oxide production involved in inflammatory response	0	0	0	0	0	0	0	0	2	1	1	GO Biological Process
In Vitro ChIP-Seq (WT vs Batf cKO, Day 6 After Stimulation)	Tbet, More Bound in KO, (Batf KO vs WT)	All Regions Bound by Tbet in WT or Batf KO	GO:0002540	leukotriene production involved in inflammatory response	0	1	0.002	0	0	0	0	1	2	1	1	GO Biological Process
In Vitro ChIP-Seq (WT vs Batf cKO, Day 6 After Stimulation)	Tbet, More Bound in KO, (Batf KO vs WT)	All Regions Bound by Tbet in WT or Batf KO	GO:0002541	activation of plasma proteins involved in acute inflammatory response	0	0	0	0	0	0	0	0	1	1	1	GO Biological Process
In Vitro ChIP-Seq (WT vs Batf cKO, Day 6 After Stimulation)	Tbet, More Bound in KO, (Batf KO vs WT)	All Regions Bound by Tbet in WT or Batf KO	GO:0002542	Factor XII activation	0	0	0	0	0	0	0	0	1	1	1	GO Biological Process
In Vitro ChIP-Seq (WT vs Batf cKO, Day 6 After Stimulation)	Tbet, More Bound in KO, (Batf KO vs WT)	All Regions Bound by Tbet in WT or Batf KO	GO:0002544	chronic inflammatory response	0	3	0.005	0	0	0	0	2	9	1	1	GO Biological Process
In Vitro ChIP-Seq (WT vs Batf cKO, Day 6 After Stimulation)	Tbet, More Bound in KO, (Batf KO vs WT)	All Regions Bound by Tbet in WT or Batf KO	GO:0002548	monocyte chemotaxis	0	13	0.022	0	0	0	0	4	10	1	1	GO Biological Process
In Vitro ChIP-Seq (WT vs Batf cKO, Day 6 After Stimulation)	Tbet, More Bound in KO, (Batf KO vs WT)	All Regions Bound by Tbet in WT or Batf KO	GO:0002551	mast cell chemotaxis	0	1	0.002	0	0	0	0	1	3	1	1	GO Biological Process
In Vitro ChIP-Seq (WT vs Batf cKO, Day 6 After Stimulation)	Tbet, More Bound in KO, (Batf KO vs WT)	All Regions Bound by Tbet in WT or Batf KO	GO:0002552	serotonin secretion by mast cell	0	2	0.003	0	0	0	0	1	1	1	1	GO Biological Process
In Vitro ChIP-Seq (WT vs Batf cKO, Day 6 After Stimulation)	Tbet, More Bound in KO, (Batf KO vs WT)	All Regions Bound by Tbet in WT or Batf KO	GO:0002553	histamine secretion by mast cell	0	3	0.005	0	0	0	0	1	4	1	1	GO Biological Process
In Vitro ChIP-Seq (WT vs Batf cKO, Day 6 After Stimulation)	Tbet, More Bound in KO, (Batf KO vs WT)	All Regions Bound by Tbet in WT or Batf KO	GO:0002554	serotonin secretion by platelet	0	3	0.005	0	0	0	0	1	3	1	1	GO Biological Process
In Vitro ChIP-Seq (WT vs Batf cKO, Day 6 After Stimulation)	Tbet, More Bound in KO, (Batf KO vs WT)	All Regions Bound by Tbet in WT or Batf KO	GO:0002561	basophil degranulation	0	0	0	0	0	0	0	0	1	1	1	GO Biological Process
In Vitro ChIP-Seq (WT vs Batf cKO, Day 6 After Stimulation)	Tbet, More Bound in KO, (Batf KO vs WT)	All Regions Bound by Tbet in WT or Batf KO	GO:0002562	somatic diversification of immune receptors via germline recombination within a single locus	0	32	0.053	0	0	0	0	9	31	1	1	GO Biological Process
In Vitro ChIP-Seq (WT vs Batf cKO, Day 6 After Stimulation)	Tbet, More Bound in KO, (Batf KO vs WT)	All Regions Bound by Tbet in WT or Batf KO	GO:0002572	pro-T cell differentiation	0	8	0.013	0	0	0	0	1	2	1	1	GO Biological Process
In Vitro ChIP-Seq (WT vs Batf cKO, Day 6 After Stimulation)	Tbet, More Bound in KO, (Batf KO vs WT)	All Regions Bound by Tbet in WT or Batf KO	GO:0002573	myeloid leukocyte differentiation	0	64	0.107	0	0	0	0	25	80	1	1	GO Biological Process
In Vitro ChIP-Seq (WT vs Batf cKO, Day 6 After Stimulation)	Tbet, More Bound in KO, (Batf KO vs WT)	All Regions Bound by Tbet in WT or Batf KO	GO:0002575	basophil chemotaxis	0	0	0	0	0	0	0	0	1	1	1	GO Biological Process
In Vitro ChIP-Seq (WT vs Batf cKO, Day 6 After Stimulation)	Tbet, More Bound in KO, (Batf KO vs WT)	All Regions Bound by Tbet in WT or Batf KO	GO:0002576	platelet degranulation	0	5	0.008	0	0	0	0	2	6	1	1	GO Biological Process
In Vitro ChIP-Seq (WT vs Batf cKO, Day 6 After Stimulation)	Tbet, More Bound in KO, (Batf KO vs WT)	All Regions Bound by Tbet in WT or Batf KO	GO:0002577	regulation of antigen processing and presentation	0	7	0.012	0	0	0	0	3	12	1	1	GO Biological Process
In Vitro ChIP-Seq (WT vs Batf cKO, Day 6 After Stimulation)	Tbet, More Bound in KO, (Batf KO vs WT)	All Regions Bound by Tbet in WT or Batf KO	GO:0002579	positive regulation of antigen processing and presentation	0	5	0.008	0	0	0	0	2	11	1	1	GO Biological Process
In Vitro ChIP-Seq (WT vs Batf cKO, Day 6 After Stimulation)	Tbet, More Bound in KO, (Batf KO vs WT)	All Regions Bound by Tbet in WT or Batf KO	GO:0002580	regulation of antigen processing and presentation of peptide or polysaccharide antigen via MHC class II	0	2	0.003	0	0	0	0	1	2	1	1	GO Biological Process
In Vitro ChIP-Seq (WT vs Batf cKO, Day 6 After Stimulation)	Tbet, More Bound in KO, (Batf KO vs WT)	All Regions Bound by Tbet in WT or Batf KO	GO:0002581	negative regulation of antigen processing and presentation of peptide or polysaccharide antigen via MHC class II	0	2	0.003	0	0	0	0	1	1	1	1	GO Biological Process
In Vitro ChIP-Seq (WT vs Batf cKO, Day 6 After Stimulation)	Tbet, More Bound in KO, (Batf KO vs WT)	All Regions Bound by Tbet in WT or Batf KO	GO:0002585	positive regulation of antigen processing and presentation of peptide antigen	0	0	0	0	0	0	0	0	2	1	1	GO Biological Process
In Vitro ChIP-Seq (WT vs Batf cKO, Day 6 After Stimulation)	Tbet, More Bound in KO, (Batf KO vs WT)	All Regions Bound by Tbet in WT or Batf KO	GO:0002588	positive regulation of antigen processing and presentation of peptide antigen via MHC class II	0	0	0	0	0	0	0	0	1	1	1	GO Biological Process
In Vitro ChIP-Seq (WT vs Batf cKO, Day 6 After Stimulation)	Tbet, More Bound in KO, (Batf KO vs WT)	All Regions Bound by Tbet in WT or Batf KO	GO:0002591	positive regulation of antigen processing and presentation of peptide antigen via MHC class I	0	0	0	0	0	0	0	0	1	1	1	GO Biological Process
In Vitro ChIP-Seq (WT vs Batf cKO, Day 6 After Stimulation)	Tbet, More Bound in KO, (Batf KO vs WT)	All Regions Bound by Tbet in WT or Batf KO	GO:0002604	regulation of dendritic cell antigen processing and presentation	0	7	0.012	0	0	0	0	3	8	1	1	GO Biological Process
In Vitro ChIP-Seq (WT vs Batf cKO, Day 6 After Stimulation)	Tbet, More Bound in KO, (Batf KO vs WT)	All Regions Bound by Tbet in WT or Batf KO	GO:0002605	negative regulation of dendritic cell antigen processing and presentation	0	2	0.003	0	0	0	0	1	1	1	1	GO Biological Process
In Vitro ChIP-Seq (WT vs Batf cKO, Day 6 After Stimulation)	Tbet, More Bound in KO, (Batf KO vs WT)	All Regions Bound by Tbet in WT or Batf KO	GO:0002606	positive regulation of dendritic cell antigen processing and presentation	0	5	0.008	0	0	0	0	2	7	1	1	GO Biological Process
In Vitro ChIP-Seq (WT vs Batf cKO, Day 6 After Stimulation)	Tbet, More Bound in KO, (Batf KO vs WT)	All Regions Bound by Tbet in WT or Batf KO	GO:0002635	negative regulation of germinal center formation	0	5	0.008	0	0	0	0	2	2	1	1	GO Biological Process
In Vitro ChIP-Seq (WT vs Batf cKO, Day 6 After Stimulation)	Tbet, More Bound in KO, (Batf KO vs WT)	All Regions Bound by Tbet in WT or Batf KO	GO:0002636	positive regulation of germinal center formation	0	0	0	0	0	0	0	0	5	1	1	GO Biological Process
In Vitro ChIP-Seq (WT vs Batf cKO, Day 6 After Stimulation)	Tbet, More Bound in KO, (Batf KO vs WT)	All Regions Bound by Tbet in WT or Batf KO	GO:0002638	negative regulation of immunoglobulin production	0	0	0	0	0	0	0	0	1	1	1	GO Biological Process
In Vitro ChIP-Seq (WT vs Batf cKO, Day 6 After Stimulation)	Tbet, More Bound in KO, (Batf KO vs WT)	All Regions Bound by Tbet in WT or Batf KO	GO:0002639	positive regulation of immunoglobulin production	0	21	0.035	0	0	0	0	3	8	1	1	GO Biological Process
In Vitro ChIP-Seq (WT vs Batf cKO, Day 6 After Stimulation)	Tbet, More Bound in KO, (Batf KO vs WT)	All Regions Bound by Tbet in WT or Batf KO	GO:0002642	positive regulation of immunoglobulin biosynthetic process	0	0	0	0	0	0	0	0	1	1	1	GO Biological Process
In Vitro ChIP-Seq (WT vs Batf cKO, Day 6 After Stimulation)	Tbet, More Bound in KO, (Batf KO vs WT)	All Regions Bound by Tbet in WT or Batf KO	GO:0002643	regulation of tolerance induction	0	23	0.038	0	0	0	0	5	9	1	1	GO Biological Process
In Vitro ChIP-Seq (WT vs Batf cKO, Day 6 After Stimulation)	Tbet, More Bound in KO, (Batf KO vs WT)	All Regions Bound by Tbet in WT or Batf KO	GO:0002645	positive regulation of tolerance induction	0	19	0.032	0	0	0	0	4	8	1	1	GO Biological Process
In Vitro ChIP-Seq (WT vs Batf cKO, Day 6 After Stimulation)	Tbet, More Bound in KO, (Batf KO vs WT)	All Regions Bound by Tbet in WT or Batf KO	GO:0002649	regulation of tolerance induction to self antigen	0	8	0.013	0	0	0	0	2	2	1	1	GO Biological Process
In Vitro ChIP-Seq (WT vs Batf cKO, Day 6 After Stimulation)	Tbet, More Bound in KO, (Batf KO vs WT)	All Regions Bound by Tbet in WT or Batf KO	GO:0002651	positive regulation of tolerance induction to self antigen	0	4	0.007	0	0	0	0	1	1	1	1	GO Biological Process
In Vitro ChIP-Seq (WT vs Batf cKO, Day 6 After Stimulation)	Tbet, More Bound in KO, (Batf KO vs WT)	All Regions Bound by Tbet in WT or Batf KO	GO:0002663	positive regulation of B cell tolerance induction	0	8	0.013	0	0	0	0	2	2	1	1	GO Biological Process
In Vitro ChIP-Seq (WT vs Batf cKO, Day 6 After Stimulation)	Tbet, More Bound in KO, (Batf KO vs WT)	All Regions Bound by Tbet in WT or Batf KO	GO:0002666	positive regulation of T cell tolerance induction	0	15	0.025	0	0	0	0	3	6	1	1	GO Biological Process
In Vitro ChIP-Seq (WT vs Batf cKO, Day 6 After Stimulation)	Tbet, More Bound in KO, (Batf KO vs WT)	All Regions Bound by Tbet in WT or Batf KO	GO:0002669	positive regulation of T cell anergy	0	11	0.018	0	0	0	0	2	4	1	1	GO Biological Process
In Vitro ChIP-Seq (WT vs Batf cKO, Day 6 After Stimulation)	Tbet, More Bound in KO, (Batf KO vs WT)	All Regions Bound by Tbet in WT or Batf KO	GO:0002673	regulation of acute inflammatory response	0	21	0.035	0	0	0	0	12	39	1	1	GO Biological Process
In Vitro ChIP-Seq (WT vs Batf cKO, Day 6 After Stimulation)	Tbet, More Bound in KO, (Batf KO vs WT)	All Regions Bound by Tbet in WT or Batf KO	GO:0002674	negative regulation of acute inflammatory response	0	5	0.008	0	0	0	0	3	9	1	1	GO Biological Process
In Vitro ChIP-Seq (WT vs Batf cKO, Day 6 After Stimulation)	Tbet, More Bound in KO, (Batf KO vs WT)	All Regions Bound by Tbet in WT or Batf KO	GO:0002675	positive regulation of acute inflammatory response	0	14	0.023	0	0	0	0	7	20	1	1	GO Biological Process
In Vitro ChIP-Seq (WT vs Batf cKO, Day 6 After Stimulation)	Tbet, More Bound in KO, (Batf KO vs WT)	All Regions Bound by Tbet in WT or Batf KO	GO:0002678	positive regulation of chronic inflammatory response	0	4	0.007	0	0	0	0	3	4	1	1	GO Biological Process
In Vitro ChIP-Seq (WT vs Batf cKO, Day 6 After Stimulation)	Tbet, More Bound in KO, (Batf KO vs WT)	All Regions Bound by Tbet in WT or Batf KO	GO:0002679	respiratory burst involved in defense response	0	1	0.002	0	0	0	0	1	4	1	1	GO Biological Process
In Vitro ChIP-Seq (WT vs Batf cKO, Day 6 After Stimulation)	Tbet, More Bound in KO, (Batf KO vs WT)	All Regions Bound by Tbet in WT or Batf KO	GO:0002685	regulation of leukocyte migration	0	66	0.11	0	0	0	0	21	87	1	1	GO Biological Process
In Vitro ChIP-Seq (WT vs Batf cKO, Day 6 After Stimulation)	Tbet, More Bound in KO, (Batf KO vs WT)	All Regions Bound by Tbet in WT or Batf KO	GO:0002686	negative regulation of leukocyte migration	0	12	0.02	0	0	0	0	2	15	1	1	GO Biological Process
In Vitro ChIP-Seq (WT vs Batf cKO, Day 6 After Stimulation)	Tbet, More Bound in KO, (Batf KO vs WT)	All Regions Bound by Tbet in WT or Batf KO	GO:0002687	positive regulation of leukocyte migration	0	52	0.087	0	0	0	0	18	64	1	1	GO Biological Process
In Vitro ChIP-Seq (WT vs Batf cKO, Day 6 After Stimulation)	Tbet, More Bound in KO, (Batf KO vs WT)	All Regions Bound by Tbet in WT or Batf KO	GO:0002688	regulation of leukocyte chemotaxis	0	48	0.08	0	0	0	0	15	56	1	1	GO Biological Process
In Vitro ChIP-Seq (WT vs Batf cKO, Day 6 After Stimulation)	Tbet, More Bound in KO, (Batf KO vs WT)	All Regions Bound by Tbet in WT or Batf KO	GO:0002689	negative regulation of leukocyte chemotaxis	0	6	0.01	0	0	0	0	1	7	1	1	GO Biological Process
In Vitro ChIP-Seq (WT vs Batf cKO, Day 6 After Stimulation)	Tbet, More Bound in KO, (Batf KO vs WT)	All Regions Bound by Tbet in WT or Batf KO	GO:0002690	positive regulation of leukocyte chemotaxis	0	42	0.07	0	0	0	0	14	46	1	1	GO Biological Process
In Vitro ChIP-Seq (WT vs Batf cKO, Day 6 After Stimulation)	Tbet, More Bound in KO, (Batf KO vs WT)	All Regions Bound by Tbet in WT or Batf KO	GO:0002691	regulation of cellular extravasation	0	9	0.015	0	0	0	0	2	7	1	1	GO Biological Process
In Vitro ChIP-Seq (WT vs Batf cKO, Day 6 After Stimulation)	Tbet, More Bound in KO, (Batf KO vs WT)	All Regions Bound by Tbet in WT or Batf KO	GO:0002692	negative regulation of cellular extravasation	0	6	0.01	0	0	0	0	1	2	1	1	GO Biological Process
In Vitro ChIP-Seq (WT vs Batf cKO, Day 6 After Stimulation)	Tbet, More Bound in KO, (Batf KO vs WT)	All Regions Bound by Tbet in WT or Batf KO	GO:0002693	positive regulation of cellular extravasation	0	3	0.005	0	0	0	0	1	4	1	1	GO Biological Process
In Vitro ChIP-Seq (WT vs Batf cKO, Day 6 After Stimulation)	Tbet, More Bound in KO, (Batf KO vs WT)	All Regions Bound by Tbet in WT or Batf KO	GO:0002701	negative regulation of production of molecular mediator of immune response	0	6	0.01	0	0	0	0	1	10	1	1	GO Biological Process
In Vitro ChIP-Seq (WT vs Batf cKO, Day 6 After Stimulation)	Tbet, More Bound in KO, (Batf KO vs WT)	All Regions Bound by Tbet in WT or Batf KO	GO:0002702	positive regulation of production of molecular mediator of immune response	0	41	0.068	0	0	0	0	10	24	1	1	GO Biological Process
In Vitro ChIP-Seq (WT vs Batf cKO, Day 6 After Stimulation)	Tbet, More Bound in KO, (Batf KO vs WT)	All Regions Bound by Tbet in WT or Batf KO	GO:0002704	negative regulation of leukocyte mediated immunity	0	24	0.04	0	0	0	0	5	18	1	1	GO Biological Process
In Vitro ChIP-Seq (WT vs Batf cKO, Day 6 After Stimulation)	Tbet, More Bound in KO, (Batf KO vs WT)	All Regions Bound by Tbet in WT or Batf KO	GO:0002707	negative regulation of lymphocyte mediated immunity	0	24	0.04	0	0	0	0	5	16	1	1	GO Biological Process
In Vitro ChIP-Seq (WT vs Batf cKO, Day 6 After Stimulation)	Tbet, More Bound in KO, (Batf KO vs WT)	All Regions Bound by Tbet in WT or Batf KO	GO:0002708	positive regulation of lymphocyte mediated immunity	0	60	0.1	0	0	0	0	27	87	1	1	GO Biological Process
In Vitro ChIP-Seq (WT vs Batf cKO, Day 6 After Stimulation)	Tbet, More Bound in KO, (Batf KO vs WT)	All Regions Bound by Tbet in WT or Batf KO	GO:0002709	regulation of T cell mediated immunity	0	37	0.062	0	0	0	0	15	71	1	1	GO Biological Process
In Vitro ChIP-Seq (WT vs Batf cKO, Day 6 After Stimulation)	Tbet, More Bound in KO, (Batf KO vs WT)	All Regions Bound by Tbet in WT or Batf KO	GO:0002710	negative regulation of T cell mediated immunity	0	14	0.023	0	0	0	0	2	8	1	1	GO Biological Process
In Vitro ChIP-Seq (WT vs Batf cKO, Day 6 After Stimulation)	Tbet, More Bound in KO, (Batf KO vs WT)	All Regions Bound by Tbet in WT or Batf KO	GO:0002711	positive regulation of T cell mediated immunity	0	31	0.052	0	0	0	0	14	62	1	1	GO Biological Process
In Vitro ChIP-Seq (WT vs Batf cKO, Day 6 After Stimulation)	Tbet, More Bound in KO, (Batf KO vs WT)	All Regions Bound by Tbet in WT or Batf KO	GO:0002718	regulation of cytokine production involved in immune response	0	52	0.087	0	0	0	0	13	36	1	1	GO Biological Process
In Vitro ChIP-Seq (WT vs Batf cKO, Day 6 After Stimulation)	Tbet, More Bound in KO, (Batf KO vs WT)	All Regions Bound by Tbet in WT or Batf KO	GO:0002719	negative regulation of cytokine production involved in immune response	0	6	0.01	0	0	0	0	1	9	1	1	GO Biological Process
In Vitro ChIP-Seq (WT vs Batf cKO, Day 6 After Stimulation)	Tbet, More Bound in KO, (Batf KO vs WT)	All Regions Bound by Tbet in WT or Batf KO	GO:0002720	positive regulation of cytokine production involved in immune response	0	24	0.04	0	0	0	0	8	18	1	1	GO Biological Process
In Vitro ChIP-Seq (WT vs Batf cKO, Day 6 After Stimulation)	Tbet, More Bound in KO, (Batf KO vs WT)	All Regions Bound by Tbet in WT or Batf KO	GO:0002724	regulation of T cell cytokine production	0	15	0.025	0	0	0	0	5	13	1	1	GO Biological Process
In Vitro ChIP-Seq (WT vs Batf cKO, Day 6 After Stimulation)	Tbet, More Bound in KO, (Batf KO vs WT)	All Regions Bound by Tbet in WT or Batf KO	GO:0002725	negative regulation of T cell cytokine production	0	0	0	0	0	0	0	0	2	1	1	GO Biological Process
In Vitro ChIP-Seq (WT vs Batf cKO, Day 6 After Stimulation)	Tbet, More Bound in KO, (Batf KO vs WT)	All Regions Bound by Tbet in WT or Batf KO	GO:0002726	positive regulation of T cell cytokine production	0	15	0.025	0	0	0	0	5	9	1	1	GO Biological Process
In Vitro ChIP-Seq (WT vs Batf cKO, Day 6 After Stimulation)	Tbet, More Bound in KO, (Batf KO vs WT)	All Regions Bound by Tbet in WT or Batf KO	GO:0002729	positive regulation of natural killer cell cytokine production	0	4	0.007	0	0	0	0	1	1	1	1	GO Biological Process
In Vitro ChIP-Seq (WT vs Batf cKO, Day 6 After Stimulation)	Tbet, More Bound in KO, (Batf KO vs WT)	All Regions Bound by Tbet in WT or Batf KO	GO:0002730	regulation of dendritic cell cytokine production	0	0	0	0	0	0	0	0	3	1	1	GO Biological Process
In Vitro ChIP-Seq (WT vs Batf cKO, Day 6 After Stimulation)	Tbet, More Bound in KO, (Batf KO vs WT)	All Regions Bound by Tbet in WT or Batf KO	GO:0002731	negative regulation of dendritic cell cytokine production	0	0	0	0	0	0	0	0	2	1	1	GO Biological Process
In Vitro ChIP-Seq (WT vs Batf cKO, Day 6 After Stimulation)	Tbet, More Bound in KO, (Batf KO vs WT)	All Regions Bound by Tbet in WT or Batf KO	GO:0002737	negative regulation of plasmacytoid dendritic cell cytokine production	0	0	0	0	0	0	0	0	1	1	1	GO Biological Process
In Vitro ChIP-Seq (WT vs Batf cKO, Day 6 After Stimulation)	Tbet, More Bound in KO, (Batf KO vs WT)	All Regions Bound by Tbet in WT or Batf KO	GO:0002739	regulation of cytokine secretion involved in immune response	0	22	0.037	0	0	0	0	4	8	1	1	GO Biological Process
In Vitro ChIP-Seq (WT vs Batf cKO, Day 6 After Stimulation)	Tbet, More Bound in KO, (Batf KO vs WT)	All Regions Bound by Tbet in WT or Batf KO	GO:0002740	negative regulation of cytokine secretion involved in immune response	0	14	0.023	0	0	0	0	3	4	1	1	GO Biological Process
In Vitro ChIP-Seq (WT vs Batf cKO, Day 6 After Stimulation)	Tbet, More Bound in KO, (Batf KO vs WT)	All Regions Bound by Tbet in WT or Batf KO	GO:0002741	positive regulation of cytokine secretion involved in immune response	0	0	0	0	0	0	0	0	3	1	1	GO Biological Process
In Vitro ChIP-Seq (WT vs Batf cKO, Day 6 After Stimulation)	Tbet, More Bound in KO, (Batf KO vs WT)	All Regions Bound by Tbet in WT or Batf KO	GO:0002752	cell surface pattern recognition receptor signaling pathway	0	1	0.002	0	0	0	0	1	2	1	1	GO Biological Process
In Vitro ChIP-Seq (WT vs Batf cKO, Day 6 After Stimulation)	Tbet, More Bound in KO, (Batf KO vs WT)	All Regions Bound by Tbet in WT or Batf KO	GO:0002753	cytoplasmic pattern recognition receptor signaling pathway	0	4	0.007	0	0	0	0	3	8	1	1	GO Biological Process
In Vitro ChIP-Seq (WT vs Batf cKO, Day 6 After Stimulation)	Tbet, More Bound in KO, (Batf KO vs WT)	All Regions Bound by Tbet in WT or Batf KO	GO:0002755	MyD88-dependent toll-like receptor signaling pathway	0	5	0.008	0	0	0	0	5	15	1	1	GO Biological Process
In Vitro ChIP-Seq (WT vs Batf cKO, Day 6 After Stimulation)	Tbet, More Bound in KO, (Batf KO vs WT)	All Regions Bound by Tbet in WT or Batf KO	GO:0002756	MyD88-independent toll-like receptor signaling pathway	0	0	0	0	0	0	0	0	4	1	1	GO Biological Process
In Vitro ChIP-Seq (WT vs Batf cKO, Day 6 After Stimulation)	Tbet, More Bound in KO, (Batf KO vs WT)	All Regions Bound by Tbet in WT or Batf KO	GO:0002757	immune response-activating signal transduction	0	104	0.174	0	0	0	0	46	107	1	1	GO Biological Process
In Vitro ChIP-Seq (WT vs Batf cKO, Day 6 After Stimulation)	Tbet, More Bound in KO, (Batf KO vs WT)	All Regions Bound by Tbet in WT or Batf KO	GO:0002758	innate immune response-activating signal transduction	0	28	0.047	0	0	0	0	15	44	1	1	GO Biological Process
In Vitro ChIP-Seq (WT vs Batf cKO, Day 6 After Stimulation)	Tbet, More Bound in KO, (Batf KO vs WT)	All Regions Bound by Tbet in WT or Batf KO	GO:0002759	regulation of antimicrobial humoral response	0	3	0.005	0	0	0	0	2	3	1	1	GO Biological Process
In Vitro ChIP-Seq (WT vs Batf cKO, Day 6 After Stimulation)	Tbet, More Bound in KO, (Batf KO vs WT)	All Regions Bound by Tbet in WT or Batf KO	GO:0002760	positive regulation of antimicrobial humoral response	0	2	0.003	0	0	0	0	1	1	1	1	GO Biological Process
In Vitro ChIP-Seq (WT vs Batf cKO, Day 6 After Stimulation)	Tbet, More Bound in KO, (Batf KO vs WT)	All Regions Bound by Tbet in WT or Batf KO	GO:0002762	negative regulation of myeloid leukocyte differentiation	0	79	0.132	0	0	0	0	16	32	1	1	GO Biological Process
In Vitro ChIP-Seq (WT vs Batf cKO, Day 6 After Stimulation)	Tbet, More Bound in KO, (Batf KO vs WT)	All Regions Bound by Tbet in WT or Batf KO	GO:0002764	immune response-regulating signaling pathway	0	105	0.175	0	0	0	0	47	118	1	1	GO Biological Process
In Vitro ChIP-Seq (WT vs Batf cKO, Day 6 After Stimulation)	Tbet, More Bound in KO, (Batf KO vs WT)	All Regions Bound by Tbet in WT or Batf KO	GO:0002765	immune response-inhibiting signal transduction	0	0	0	0	0	0	0	0	3	1	1	GO Biological Process
In Vitro ChIP-Seq (WT vs Batf cKO, Day 6 After Stimulation)	Tbet, More Bound in KO, (Batf KO vs WT)	All Regions Bound by Tbet in WT or Batf KO	GO:0002767	immune response-inhibiting cell surface receptor signaling pathway	0	0	0	0	0	0	0	0	2	1	1	GO Biological Process
In Vitro ChIP-Seq (WT vs Batf cKO, Day 6 After Stimulation)	Tbet, More Bound in KO, (Batf KO vs WT)	All Regions Bound by Tbet in WT or Batf KO	GO:0002768	immune response-regulating cell surface receptor signaling pathway	0	83	0.139	0	0	0	0	36	77	1	1	GO Biological Process
In Vitro ChIP-Seq (WT vs Batf cKO, Day 6 After Stimulation)	Tbet, More Bound in KO, (Batf KO vs WT)	All Regions Bound by Tbet in WT or Batf KO	GO:0002769	natural killer cell inhibitory signaling pathway	0	0	0	0	0	0	0	0	1	1	1	GO Biological Process
In Vitro ChIP-Seq (WT vs Batf cKO, Day 6 After Stimulation)	Tbet, More Bound in KO, (Batf KO vs WT)	All Regions Bound by Tbet in WT or Batf KO	GO:0002774	Fc receptor mediated inhibitory signaling pathway	0	0	0	0	0	0	0	0	1	1	1	GO Biological Process
In Vitro ChIP-Seq (WT vs Batf cKO, Day 6 After Stimulation)	Tbet, More Bound in KO, (Batf KO vs WT)	All Regions Bound by Tbet in WT or Batf KO	GO:0002779	antibacterial peptide secretion	0	0	0	0	0	0	0	0	1	1	1	GO Biological Process
In Vitro ChIP-Seq (WT vs Batf cKO, Day 6 After Stimulation)	Tbet, More Bound in KO, (Batf KO vs WT)	All Regions Bound by Tbet in WT or Batf KO	GO:0002790	peptide secretion	0	12	0.02	0	0	0	0	7	49	1	1	GO Biological Process
In Vitro ChIP-Seq (WT vs Batf cKO, Day 6 After Stimulation)	Tbet, More Bound in KO, (Batf KO vs WT)	All Regions Bound by Tbet in WT or Batf KO	GO:0002792	negative regulation of peptide secretion	0	12	0.02	0	0	0	0	6	39	1	1	GO Biological Process
In Vitro ChIP-Seq (WT vs Batf cKO, Day 6 After Stimulation)	Tbet, More Bound in KO, (Batf KO vs WT)	All Regions Bound by Tbet in WT or Batf KO	GO:0002820	negative regulation of adaptive immune response	0	25	0.042	0	0	0	0	7	17	1	1	GO Biological Process
In Vitro ChIP-Seq (WT vs Batf cKO, Day 6 After Stimulation)	Tbet, More Bound in KO, (Batf KO vs WT)	All Regions Bound by Tbet in WT or Batf KO	GO:0002821	positive regulation of adaptive immune response	0	62	0.103	0	0	0	0	22	91	1	1	GO Biological Process
In Vitro ChIP-Seq (WT vs Batf cKO, Day 6 After Stimulation)	Tbet, More Bound in KO, (Batf KO vs WT)	All Regions Bound by Tbet in WT or Batf KO	GO:0002823	negative regulation of adaptive immune response based on somatic recombination of immune receptors built from immunoglobulin superfamily domains	0	23	0.038	0	0	0	0	5	14	1	1	GO Biological Process
In Vitro ChIP-Seq (WT vs Batf cKO, Day 6 After Stimulation)	Tbet, More Bound in KO, (Batf KO vs WT)	All Regions Bound by Tbet in WT or Batf KO	GO:0002824	positive regulation of adaptive immune response based on somatic recombination of immune receptors built from immunoglobulin superfamily domains	0	47	0.078	0	0	0	0	21	86	1	1	GO Biological Process
In Vitro ChIP-Seq (WT vs Batf cKO, Day 6 After Stimulation)	Tbet, More Bound in KO, (Batf KO vs WT)	All Regions Bound by Tbet in WT or Batf KO	GO:0002825	regulation of T-helper 1 type immune response	0	26	0.043	0	0	0	0	10	20	1	1	GO Biological Process
In Vitro ChIP-Seq (WT vs Batf cKO, Day 6 After Stimulation)	Tbet, More Bound in KO, (Batf KO vs WT)	All Regions Bound by Tbet in WT or Batf KO	GO:0002826	negative regulation of T-helper 1 type immune response	0	4	0.007	0	0	0	0	1	2	1	1	GO Biological Process
In Vitro ChIP-Seq (WT vs Batf cKO, Day 6 After Stimulation)	Tbet, More Bound in KO, (Batf KO vs WT)	All Regions Bound by Tbet in WT or Batf KO	GO:0002827	positive regulation of T-helper 1 type immune response	0	5	0.008	0	0	0	0	3	8	1	1	GO Biological Process
In Vitro ChIP-Seq (WT vs Batf cKO, Day 6 After Stimulation)	Tbet, More Bound in KO, (Batf KO vs WT)	All Regions Bound by Tbet in WT or Batf KO	GO:0002828	regulation of type 2 immune response	0	27	0.045	0	0	0	0	10	23	1	1	GO Biological Process
In Vitro ChIP-Seq (WT vs Batf cKO, Day 6 After Stimulation)	Tbet, More Bound in KO, (Batf KO vs WT)	All Regions Bound by Tbet in WT or Batf KO	GO:0002829	negative regulation of type 2 immune response	0	12	0.02	0	0	0	0	3	6	1	1	GO Biological Process
In Vitro ChIP-Seq (WT vs Batf cKO, Day 6 After Stimulation)	Tbet, More Bound in KO, (Batf KO vs WT)	All Regions Bound by Tbet in WT or Batf KO	GO:0002830	positive regulation of type 2 immune response	0	3	0.005	0	0	0	0	1	6	1	1	GO Biological Process
In Vitro ChIP-Seq (WT vs Batf cKO, Day 6 After Stimulation)	Tbet, More Bound in KO, (Batf KO vs WT)	All Regions Bound by Tbet in WT or Batf KO	GO:0002833	positive regulation of response to biotic stimulus	0	25	0.042	0	0	0	0	9	17	1	1	GO Biological Process
In Vitro ChIP-Seq (WT vs Batf cKO, Day 6 After Stimulation)	Tbet, More Bound in KO, (Batf KO vs WT)	All Regions Bound by Tbet in WT or Batf KO	GO:0002839	positive regulation of immune response to tumor cell	0	15	0.025	0	0	0	0	5	10	1	1	GO Biological Process
In Vitro ChIP-Seq (WT vs Batf cKO, Day 6 After Stimulation)	Tbet, More Bound in KO, (Batf KO vs WT)	All Regions Bound by Tbet in WT or Batf KO	GO:0002842	positive regulation of T cell mediated immune response to tumor cell	0	0	0	0	0	0	0	0	2	1	1	GO Biological Process
In Vitro ChIP-Seq (WT vs Batf cKO, Day 6 After Stimulation)	Tbet, More Bound in KO, (Batf KO vs WT)	All Regions Bound by Tbet in WT or Batf KO	GO:0002851	positive regulation of peripheral T cell tolerance induction	0	0	0	0	0	0	0	0	1	1	1	GO Biological Process
In Vitro ChIP-Seq (WT vs Batf cKO, Day 6 After Stimulation)	Tbet, More Bound in KO, (Batf KO vs WT)	All Regions Bound by Tbet in WT or Batf KO	GO:0002860	positive regulation of natural killer cell mediated cytotoxicity directed against tumor cell target	0	10	0.017	0	0	0	0	3	5	1	1	GO Biological Process
In Vitro ChIP-Seq (WT vs Batf cKO, Day 6 After Stimulation)	Tbet, More Bound in KO, (Batf KO vs WT)	All Regions Bound by Tbet in WT or Batf KO	GO:0002861	regulation of inflammatory response to antigenic stimulus	0	23	0.038	0	0	0	0	7	23	1	1	GO Biological Process
In Vitro ChIP-Seq (WT vs Batf cKO, Day 6 After Stimulation)	Tbet, More Bound in KO, (Batf KO vs WT)	All Regions Bound by Tbet in WT or Batf KO	GO:0002862	negative regulation of inflammatory response to antigenic stimulus	0	9	0.015	0	0	0	0	2	10	1	1	GO Biological Process
In Vitro ChIP-Seq (WT vs Batf cKO, Day 6 After Stimulation)	Tbet, More Bound in KO, (Batf KO vs WT)	All Regions Bound by Tbet in WT or Batf KO	GO:0002863	positive regulation of inflammatory response to antigenic stimulus	0	14	0.023	0	0	0	0	5	13	1	1	GO Biological Process
In Vitro ChIP-Seq (WT vs Batf cKO, Day 6 After Stimulation)	Tbet, More Bound in KO, (Batf KO vs WT)	All Regions Bound by Tbet in WT or Batf KO	GO:0002864	regulation of acute inflammatory response to antigenic stimulus	0	8	0.013	0	0	0	0	2	12	1	1	GO Biological Process
In Vitro ChIP-Seq (WT vs Batf cKO, Day 6 After Stimulation)	Tbet, More Bound in KO, (Batf KO vs WT)	All Regions Bound by Tbet in WT or Batf KO	GO:0002866	positive regulation of acute inflammatory response to antigenic stimulus	0	8	0.013	0	0	0	0	2	9	1	1	GO Biological Process
In Vitro ChIP-Seq (WT vs Batf cKO, Day 6 After Stimulation)	Tbet, More Bound in KO, (Batf KO vs WT)	All Regions Bound by Tbet in WT or Batf KO	GO:0002874	regulation of chronic inflammatory response to antigenic stimulus	0	10	0.017	0	0	0	0	3	3	1	1	GO Biological Process
In Vitro ChIP-Seq (WT vs Batf cKO, Day 6 After Stimulation)	Tbet, More Bound in KO, (Batf KO vs WT)	All Regions Bound by Tbet in WT or Batf KO	GO:0002875	negative regulation of chronic inflammatory response to antigenic stimulus	0	8	0.013	0	0	0	0	1	1	1	1	GO Biological Process
In Vitro ChIP-Seq (WT vs Batf cKO, Day 6 After Stimulation)	Tbet, More Bound in KO, (Batf KO vs WT)	All Regions Bound by Tbet in WT or Batf KO	GO:0002876	positive regulation of chronic inflammatory response to antigenic stimulus	0	2	0.003	0	0	0	0	2	2	1	1	GO Biological Process
In Vitro ChIP-Seq (WT vs Batf cKO, Day 6 After Stimulation)	Tbet, More Bound in KO, (Batf KO vs WT)	All Regions Bound by Tbet in WT or Batf KO	GO:0002882	positive regulation of chronic inflammatory response to non-antigenic stimulus	0	2	0.003	0	0	0	0	1	1	1	1	GO Biological Process
In Vitro ChIP-Seq (WT vs Batf cKO, Day 6 After Stimulation)	Tbet, More Bound in KO, (Batf KO vs WT)	All Regions Bound by Tbet in WT or Batf KO	GO:0002883	regulation of hypersensitivity	0	8	0.013	0	0	0	0	2	11	1	1	GO Biological Process
In Vitro ChIP-Seq (WT vs Batf cKO, Day 6 After Stimulation)	Tbet, More Bound in KO, (Batf KO vs WT)	All Regions Bound by Tbet in WT or Batf KO	GO:0002884	negative regulation of hypersensitivity	0	0	0	0	0	0	0	0	3	1	1	GO Biological Process
In Vitro ChIP-Seq (WT vs Batf cKO, Day 6 After Stimulation)	Tbet, More Bound in KO, (Batf KO vs WT)	All Regions Bound by Tbet in WT or Batf KO	GO:0002885	positive regulation of hypersensitivity	0	8	0.013	0	0	0	0	2	8	1	1	GO Biological Process
In Vitro ChIP-Seq (WT vs Batf cKO, Day 6 After Stimulation)	Tbet, More Bound in KO, (Batf KO vs WT)	All Regions Bound by Tbet in WT or Batf KO	GO:0002886	regulation of myeloid leukocyte mediated immunity	0	23	0.038	0	0	0	0	10	27	1	1	GO Biological Process
In Vitro ChIP-Seq (WT vs Batf cKO, Day 6 After Stimulation)	Tbet, More Bound in KO, (Batf KO vs WT)	All Regions Bound by Tbet in WT or Batf KO	GO:0002891	positive regulation of immunoglobulin mediated immune response	0	21	0.035	0	0	0	0	6	15	1	1	GO Biological Process
In Vitro ChIP-Seq (WT vs Batf cKO, Day 6 After Stimulation)	Tbet, More Bound in KO, (Batf KO vs WT)	All Regions Bound by Tbet in WT or Batf KO	GO:0002897	positive regulation of central B cell tolerance induction	0	4	0.007	0	0	0	0	1	1	1	1	GO Biological Process
In Vitro ChIP-Seq (WT vs Batf cKO, Day 6 After Stimulation)	Tbet, More Bound in KO, (Batf KO vs WT)	All Regions Bound by Tbet in WT or Batf KO	GO:0002902	regulation of B cell apoptotic process	0	76	0.127	0	0	0	0	10	20	1	1	GO Biological Process
In Vitro ChIP-Seq (WT vs Batf cKO, Day 6 After Stimulation)	Tbet, More Bound in KO, (Batf KO vs WT)	All Regions Bound by Tbet in WT or Batf KO	GO:0002903	negative regulation of B cell apoptotic process	0	23	0.038	0	0	0	0	6	13	1	1	GO Biological Process
In Vitro ChIP-Seq (WT vs Batf cKO, Day 6 After Stimulation)	Tbet, More Bound in KO, (Batf KO vs WT)	All Regions Bound by Tbet in WT or Batf KO	GO:0002904	positive regulation of B cell apoptotic process	0	47	0.078	0	0	0	0	3	5	1	1	GO Biological Process
In Vitro ChIP-Seq (WT vs Batf cKO, Day 6 After Stimulation)	Tbet, More Bound in KO, (Batf KO vs WT)	All Regions Bound by Tbet in WT or Batf KO	GO:0002906	negative regulation of mature B cell apoptotic process	0	15	0.025	0	0	0	0	1	5	1	1	GO Biological Process
In Vitro ChIP-Seq (WT vs Batf cKO, Day 6 After Stimulation)	Tbet, More Bound in KO, (Batf KO vs WT)	All Regions Bound by Tbet in WT or Batf KO	GO:0002920	regulation of humoral immune response	0	24	0.04	0	0	0	0	10	26	1	1	GO Biological Process
In Vitro ChIP-Seq (WT vs Batf cKO, Day 6 After Stimulation)	Tbet, More Bound in KO, (Batf KO vs WT)	All Regions Bound by Tbet in WT or Batf KO	GO:0002921	negative regulation of humoral immune response	0	5	0.008	0	0	0	0	2	8	1	1	GO Biological Process
In Vitro ChIP-Seq (WT vs Batf cKO, Day 6 After Stimulation)	Tbet, More Bound in KO, (Batf KO vs WT)	All Regions Bound by Tbet in WT or Batf KO	GO:0002922	positive regulation of humoral immune response	0	17	0.028	0	0	0	0	6	12	1	1	GO Biological Process
In Vitro ChIP-Seq (WT vs Batf cKO, Day 6 After Stimulation)	Tbet, More Bound in KO, (Batf KO vs WT)	All Regions Bound by Tbet in WT or Batf KO	GO:0002923	regulation of humoral immune response mediated by circulating immunoglobulin	0	14	0.023	0	0	0	0	4	10	1	1	GO Biological Process
In Vitro ChIP-Seq (WT vs Batf cKO, Day 6 After Stimulation)	Tbet, More Bound in KO, (Batf KO vs WT)	All Regions Bound by Tbet in WT or Batf KO	GO:0002924	negative regulation of humoral immune response mediated by circulating immunoglobulin	0	4	0.007	0	0	0	0	1	3	1	1	GO Biological Process
In Vitro ChIP-Seq (WT vs Batf cKO, Day 6 After Stimulation)	Tbet, More Bound in KO, (Batf KO vs WT)	All Regions Bound by Tbet in WT or Batf KO	GO:0002925	positive regulation of humoral immune response mediated by circulating immunoglobulin	0	10	0.017	0	0	0	0	3	6	1	1	GO Biological Process
In Vitro ChIP-Seq (WT vs Batf cKO, Day 6 After Stimulation)	Tbet, More Bound in KO, (Batf KO vs WT)	All Regions Bound by Tbet in WT or Batf KO	GO:0002930	trabecular meshwork development	0	0	0	0	0	0	0	0	1	1	1	GO Biological Process
In Vitro ChIP-Seq (WT vs Batf cKO, Day 6 After Stimulation)	Tbet, More Bound in KO, (Batf KO vs WT)	All Regions Bound by Tbet in WT or Batf KO	GO:0002931	response to ischemia	0	10	0.017	0	0	0	0	3	11	1	1	GO Biological Process
In Vitro ChIP-Seq (WT vs Batf cKO, Day 6 After Stimulation)	Tbet, More Bound in KO, (Batf KO vs WT)	All Regions Bound by Tbet in WT or Batf KO	GO:0002932	tendon sheath development	0	0	0	0	0	0	0	0	1	1	1	GO Biological Process
In Vitro ChIP-Seq (WT vs Batf cKO, Day 6 After Stimulation)	Tbet, More Bound in KO, (Batf KO vs WT)	All Regions Bound by Tbet in WT or Batf KO	GO:0002936	bradykinin biosynthetic process	0	0	0	0	0	0	0	0	2	1	1	GO Biological Process
In Vitro ChIP-Seq (WT vs Batf cKO, Day 6 After Stimulation)	Tbet, More Bound in KO, (Batf KO vs WT)	All Regions Bound by Tbet in WT or Batf KO	GO:0002943	tRNA dihydrouridine synthesis	0	1	0.002	0	0	0	0	1	4	1	1	GO Biological Process
In Vitro ChIP-Seq (WT vs Batf cKO, Day 6 After Stimulation)	Tbet, More Bound in KO, (Batf KO vs WT)	All Regions Bound by Tbet in WT or Batf KO	GO:0003002	regionalization	0	112	0.187	0	0	0	0	56	313	1	1	GO Biological Process
In Vitro ChIP-Seq (WT vs Batf cKO, Day 6 After Stimulation)	Tbet, More Bound in KO, (Batf KO vs WT)	All Regions Bound by Tbet in WT or Batf KO	GO:0003007	heart morphogenesis	0	113	0.189	0	0	0	0	47	195	1	1	GO Biological Process
In Vitro ChIP-Seq (WT vs Batf cKO, Day 6 After Stimulation)	Tbet, More Bound in KO, (Batf KO vs WT)	All Regions Bound by Tbet in WT or Batf KO	GO:0003008	system process	0	461	0.769	0	0	0	0	219	2307	1	1	GO Biological Process
In Vitro ChIP-Seq (WT vs Batf cKO, Day 6 After Stimulation)	Tbet, More Bound in KO, (Batf KO vs WT)	All Regions Bound by Tbet in WT or Batf KO	GO:0003009	skeletal muscle contraction	0	1	0.002	0	0	0	0	1	14	1	1	GO Biological Process
In Vitro ChIP-Seq (WT vs Batf cKO, Day 6 After Stimulation)	Tbet, More Bound in KO, (Batf KO vs WT)	All Regions Bound by Tbet in WT or Batf KO	GO:0003011	involuntary skeletal muscle contraction	0	0	0	0	0	0	0	0	2	1	1	GO Biological Process
In Vitro ChIP-Seq (WT vs Batf cKO, Day 6 After Stimulation)	Tbet, More Bound in KO, (Batf KO vs WT)	All Regions Bound by Tbet in WT or Batf KO	GO:0003012	muscle system process	0	45	0.075	0	0	0	0	27	144	1	1	GO Biological Process
In Vitro ChIP-Seq (WT vs Batf cKO, Day 6 After Stimulation)	Tbet, More Bound in KO, (Batf KO vs WT)	All Regions Bound by Tbet in WT or Batf KO	GO:0003013	circulatory system process	0	105	0.175	0	0	0	0	54	220	1	1	GO Biological Process
In Vitro ChIP-Seq (WT vs Batf cKO, Day 6 After Stimulation)	Tbet, More Bound in KO, (Batf KO vs WT)	All Regions Bound by Tbet in WT or Batf KO	GO:0003014	renal system process	0	31	0.052	0	0	0	0	14	60	1	1	GO Biological Process
In Vitro ChIP-Seq (WT vs Batf cKO, Day 6 After Stimulation)	Tbet, More Bound in KO, (Batf KO vs WT)	All Regions Bound by Tbet in WT or Batf KO	GO:0003015	heart process	0	22	0.037	0	0	0	0	12	42	1	1	GO Biological Process
In Vitro ChIP-Seq (WT vs Batf cKO, Day 6 After Stimulation)	Tbet, More Bound in KO, (Batf KO vs WT)	All Regions Bound by Tbet in WT or Batf KO	GO:0003016	respiratory system process	0	1	0.002	0	0	0	0	1	11	1	1	GO Biological Process
In Vitro ChIP-Seq (WT vs Batf cKO, Day 6 After Stimulation)	Tbet, More Bound in KO, (Batf KO vs WT)	All Regions Bound by Tbet in WT or Batf KO	GO:0003017	lymph circulation	0	1	0.002	0	0	0	0	1	1	1	1	GO Biological Process
In Vitro ChIP-Seq (WT vs Batf cKO, Day 6 After Stimulation)	Tbet, More Bound in KO, (Batf KO vs WT)	All Regions Bound by Tbet in WT or Batf KO	GO:0003018	vascular process in circulatory system	0	35	0.058	0	0	0	0	17	83	1	1	GO Biological Process
In Vitro ChIP-Seq (WT vs Batf cKO, Day 6 After Stimulation)	Tbet, More Bound in KO, (Batf KO vs WT)	All Regions Bound by Tbet in WT or Batf KO	GO:0003025	regulation of systemic arterial blood pressure by baroreceptor feedback	0	3	0.005	0	0	0	0	2	7	1	1	GO Biological Process
In Vitro ChIP-Seq (WT vs Batf cKO, Day 6 After Stimulation)	Tbet, More Bound in KO, (Batf KO vs WT)	All Regions Bound by Tbet in WT or Batf KO	GO:0003026	regulation of systemic arterial blood pressure by aortic arch baroreceptor feedback	0	0	0	0	0	0	0	0	1	1	1	GO Biological Process
In Vitro ChIP-Seq (WT vs Batf cKO, Day 6 After Stimulation)	Tbet, More Bound in KO, (Batf KO vs WT)	All Regions Bound by Tbet in WT or Batf KO	GO:0003029	detection of hypoxic conditions in blood by carotid body chemoreceptor signaling	0	0	0	0	0	0	0	0	1	1	1	GO Biological Process
In Vitro ChIP-Seq (WT vs Batf cKO, Day 6 After Stimulation)	Tbet, More Bound in KO, (Batf KO vs WT)	All Regions Bound by Tbet in WT or Batf KO	GO:0003032	detection of oxygen	0	1	0.002	0	0	0	0	1	3	1	1	GO Biological Process
In Vitro ChIP-Seq (WT vs Batf cKO, Day 6 After Stimulation)	Tbet, More Bound in KO, (Batf KO vs WT)	All Regions Bound by Tbet in WT or Batf KO	GO:0003044	regulation of systemic arterial blood pressure mediated by a chemical signal	0	17	0.028	0	0	0	0	11	38	1	1	GO Biological Process
In Vitro ChIP-Seq (WT vs Batf cKO, Day 6 After Stimulation)	Tbet, More Bound in KO, (Batf KO vs WT)	All Regions Bound by Tbet in WT or Batf KO	GO:0003050	regulation of systemic arterial blood pressure by atrial natriuretic peptide	0	2	0.003	0	0	0	0	1	2	1	1	GO Biological Process
In Vitro ChIP-Seq (WT vs Batf cKO, Day 6 After Stimulation)	Tbet, More Bound in KO, (Batf KO vs WT)	All Regions Bound by Tbet in WT or Batf KO	GO:0003051	angiotensin-mediated drinking behavior	0	0	0	0	0	0	0	0	3	1	1	GO Biological Process
In Vitro ChIP-Seq (WT vs Batf cKO, Day 6 After Stimulation)	Tbet, More Bound in KO, (Batf KO vs WT)	All Regions Bound by Tbet in WT or Batf KO	GO:0003056	regulation of vascular smooth muscle contraction	0	0	0	0	0	0	0	0	3	1	1	GO Biological Process
In Vitro ChIP-Seq (WT vs Batf cKO, Day 6 After Stimulation)	Tbet, More Bound in KO, (Batf KO vs WT)	All Regions Bound by Tbet in WT or Batf KO	GO:0003057	regulation of the force of heart contraction by chemical signal	0	1	0.002	0	0	0	0	1	6	1	1	GO Biological Process
In Vitro ChIP-Seq (WT vs Batf cKO, Day 6 After Stimulation)	Tbet, More Bound in KO, (Batf KO vs WT)	All Regions Bound by Tbet in WT or Batf KO	GO:0003062	regulation of heart rate by chemical signal	0	0	0	0	0	0	0	0	3	1	1	GO Biological Process
In Vitro ChIP-Seq (WT vs Batf cKO, Day 6 After Stimulation)	Tbet, More Bound in KO, (Batf KO vs WT)	All Regions Bound by Tbet in WT or Batf KO	GO:0003065	positive regulation of heart rate by epinephrine	0	0	0	0	0	0	0	0	1	1	1	GO Biological Process
In Vitro ChIP-Seq (WT vs Batf cKO, Day 6 After Stimulation)	Tbet, More Bound in KO, (Batf KO vs WT)	All Regions Bound by Tbet in WT or Batf KO	GO:0003069	vasodilation by acetylcholine involved in regulation of systemic arterial blood pressure	0	1	0.002	0	0	0	0	1	1	1	1	GO Biological Process
In Vitro ChIP-Seq (WT vs Batf cKO, Day 6 After Stimulation)	Tbet, More Bound in KO, (Batf KO vs WT)	All Regions Bound by Tbet in WT or Batf KO	GO:0003071	renal system process involved in regulation of systemic arterial blood pressure	0	9	0.015	0	0	0	0	5	18	1	1	GO Biological Process
In Vitro ChIP-Seq (WT vs Batf cKO, Day 6 After Stimulation)	Tbet, More Bound in KO, (Batf KO vs WT)	All Regions Bound by Tbet in WT or Batf KO	GO:0003073	regulation of systemic arterial blood pressure	0	31	0.052	0	0	0	0	19	75	1	1	GO Biological Process
In Vitro ChIP-Seq (WT vs Batf cKO, Day 6 After Stimulation)	Tbet, More Bound in KO, (Batf KO vs WT)	All Regions Bound by Tbet in WT or Batf KO	GO:0003081	regulation of systemic arterial blood pressure by renin-angiotensin	0	8	0.013	0	0	0	0	6	21	1	1	GO Biological Process
In Vitro ChIP-Seq (WT vs Batf cKO, Day 6 After Stimulation)	Tbet, More Bound in KO, (Batf KO vs WT)	All Regions Bound by Tbet in WT or Batf KO	GO:0003084	positive regulation of systemic arterial blood pressure	0	2	0.003	0	0	0	0	2	14	1	1	GO Biological Process
In Vitro ChIP-Seq (WT vs Batf cKO, Day 6 After Stimulation)	Tbet, More Bound in KO, (Batf KO vs WT)	All Regions Bound by Tbet in WT or Batf KO	GO:0003085	negative regulation of systemic arterial blood pressure	0	7	0.012	0	0	0	0	4	15	1	1	GO Biological Process
In Vitro ChIP-Seq (WT vs Batf cKO, Day 6 After Stimulation)	Tbet, More Bound in KO, (Batf KO vs WT)	All Regions Bound by Tbet in WT or Batf KO	GO:0003091	renal water homeostasis	0	2	0.003	0	0	0	0	2	9	1	1	GO Biological Process
In Vitro ChIP-Seq (WT vs Batf cKO, Day 6 After Stimulation)	Tbet, More Bound in KO, (Batf KO vs WT)	All Regions Bound by Tbet in WT or Batf KO	GO:0003093	regulation of glomerular filtration	0	7	0.012	0	0	0	0	4	8	1	1	GO Biological Process
In Vitro ChIP-Seq (WT vs Batf cKO, Day 6 After Stimulation)	Tbet, More Bound in KO, (Batf KO vs WT)	All Regions Bound by Tbet in WT or Batf KO	GO:0003094	glomerular filtration	0	6	0.01	0	0	0	0	1	7	1	1	GO Biological Process
In Vitro ChIP-Seq (WT vs Batf cKO, Day 6 After Stimulation)	Tbet, More Bound in KO, (Batf KO vs WT)	All Regions Bound by Tbet in WT or Batf KO	GO:0003096	renal sodium ion transport	0	3	0.005	0	0	0	0	2	4	1	1	GO Biological Process
In Vitro ChIP-Seq (WT vs Batf cKO, Day 6 After Stimulation)	Tbet, More Bound in KO, (Batf KO vs WT)	All Regions Bound by Tbet in WT or Batf KO	GO:0003097	renal water transport	0	1	0.002	0	0	0	0	1	7	1	1	GO Biological Process
In Vitro ChIP-Seq (WT vs Batf cKO, Day 6 After Stimulation)	Tbet, More Bound in KO, (Batf KO vs WT)	All Regions Bound by Tbet in WT or Batf KO	GO:0003100	regulation of systemic arterial blood pressure by endothelin	0	3	0.005	0	0	0	0	1	3	1	1	GO Biological Process
In Vitro ChIP-Seq (WT vs Batf cKO, Day 6 After Stimulation)	Tbet, More Bound in KO, (Batf KO vs WT)	All Regions Bound by Tbet in WT or Batf KO	GO:0003104	positive regulation of glomerular filtration	0	3	0.005	0	0	0	0	1	3	1	1	GO Biological Process
In Vitro ChIP-Seq (WT vs Batf cKO, Day 6 After Stimulation)	Tbet, More Bound in KO, (Batf KO vs WT)	All Regions Bound by Tbet in WT or Batf KO	GO:0003105	negative regulation of glomerular filtration	0	4	0.007	0	0	0	0	3	4	1	1	GO Biological Process
In Vitro ChIP-Seq (WT vs Batf cKO, Day 6 After Stimulation)	Tbet, More Bound in KO, (Batf KO vs WT)	All Regions Bound by Tbet in WT or Batf KO	GO:0003108	negative regulation of the force of heart contraction by chemical signal	0	0	0	0	0	0	0	0	1	1	1	GO Biological Process
In Vitro ChIP-Seq (WT vs Batf cKO, Day 6 After Stimulation)	Tbet, More Bound in KO, (Batf KO vs WT)	All Regions Bound by Tbet in WT or Batf KO	GO:0003117	regulation of vasoconstriction by circulating norepinephrine	0	0	0	0	0	0	0	0	1	1	1	GO Biological Process
In Vitro ChIP-Seq (WT vs Batf cKO, Day 6 After Stimulation)	Tbet, More Bound in KO, (Batf KO vs WT)	All Regions Bound by Tbet in WT or Batf KO	GO:0003127	detection of nodal flow	0	0	0	0	0	0	0	0	2	1	1	GO Biological Process
In Vitro ChIP-Seq (WT vs Batf cKO, Day 6 After Stimulation)	Tbet, More Bound in KO, (Batf KO vs WT)	All Regions Bound by Tbet in WT or Batf KO	GO:0003130	BMP signaling pathway involved in heart induction	0	0	0	0	0	0	0	0	2	1	1	GO Biological Process
In Vitro ChIP-Seq (WT vs Batf cKO, Day 6 After Stimulation)	Tbet, More Bound in KO, (Batf KO vs WT)	All Regions Bound by Tbet in WT or Batf KO	GO:0003131	mesodermal-endodermal cell signaling	0	1	0.002	0	0	0	0	1	1	1	1	GO Biological Process
In Vitro ChIP-Seq (WT vs Batf cKO, Day 6 After Stimulation)	Tbet, More Bound in KO, (Batf KO vs WT)	All Regions Bound by Tbet in WT or Batf KO	GO:0003136	negative regulation of heart induction by canonical Wnt receptor signaling pathway	0	1	0.002	0	0	0	0	1	3	1	1	GO Biological Process
In Vitro ChIP-Seq (WT vs Batf cKO, Day 6 After Stimulation)	Tbet, More Bound in KO, (Batf KO vs WT)	All Regions Bound by Tbet in WT or Batf KO	GO:0003138	primary heart field specification	0	1	0.002	0	0	0	0	1	1	1	1	GO Biological Process
In Vitro ChIP-Seq (WT vs Batf cKO, Day 6 After Stimulation)	Tbet, More Bound in KO, (Batf KO vs WT)	All Regions Bound by Tbet in WT or Batf KO	GO:0003139	secondary heart field specification	0	1	0.002	0	0	0	0	1	6	1	1	GO Biological Process
In Vitro ChIP-Seq (WT vs Batf cKO, Day 6 After Stimulation)	Tbet, More Bound in KO, (Batf KO vs WT)	All Regions Bound by Tbet in WT or Batf KO	GO:0003140	determination of left/right asymmetry in lateral mesoderm	0	2	0.003	0	0	0	0	1	6	1	1	GO Biological Process
In Vitro ChIP-Seq (WT vs Batf cKO, Day 6 After Stimulation)	Tbet, More Bound in KO, (Batf KO vs WT)	All Regions Bound by Tbet in WT or Batf KO	GO:0003142	cardiogenic plate morphogenesis	0	0	0	0	0	0	0	0	1	1	1	GO Biological Process
In Vitro ChIP-Seq (WT vs Batf cKO, Day 6 After Stimulation)	Tbet, More Bound in KO, (Batf KO vs WT)	All Regions Bound by Tbet in WT or Batf KO	GO:0003143	embryonic heart tube morphogenesis	0	43	0.072	0	0	0	0	16	55	1	1	GO Biological Process
In Vitro ChIP-Seq (WT vs Batf cKO, Day 6 After Stimulation)	Tbet, More Bound in KO, (Batf KO vs WT)	All Regions Bound by Tbet in WT or Batf KO	GO:0003144	embryonic heart tube formation	0	2	0.003	0	0	0	0	1	1	1	1	GO Biological Process
In Vitro ChIP-Seq (WT vs Batf cKO, Day 6 After Stimulation)	Tbet, More Bound in KO, (Batf KO vs WT)	All Regions Bound by Tbet in WT or Batf KO	GO:0003148	outflow tract septum morphogenesis	0	4	0.007	0	0	0	0	3	13	1	1	GO Biological Process
In Vitro ChIP-Seq (WT vs Batf cKO, Day 6 After Stimulation)	Tbet, More Bound in KO, (Batf KO vs WT)	All Regions Bound by Tbet in WT or Batf KO	GO:0003149	membranous septum morphogenesis	0	14	0.023	0	0	0	0	2	6	1	1	GO Biological Process
In Vitro ChIP-Seq (WT vs Batf cKO, Day 6 After Stimulation)	Tbet, More Bound in KO, (Batf KO vs WT)	All Regions Bound by Tbet in WT or Batf KO	GO:0003150	muscular septum morphogenesis	0	2	0.003	0	0	0	0	1	4	1	1	GO Biological Process
In Vitro ChIP-Seq (WT vs Batf cKO, Day 6 After Stimulation)	Tbet, More Bound in KO, (Batf KO vs WT)	All Regions Bound by Tbet in WT or Batf KO	GO:0003151	outflow tract morphogenesis	0	38	0.063	0	0	0	0	15	53	1	1	GO Biological Process
In Vitro ChIP-Seq (WT vs Batf cKO, Day 6 After Stimulation)	Tbet, More Bound in KO, (Batf KO vs WT)	All Regions Bound by Tbet in WT or Batf KO	GO:0003156	regulation of organ formation	0	7	0.012	0	0	0	0	5	33	1	1	GO Biological Process
In Vitro ChIP-Seq (WT vs Batf cKO, Day 6 After Stimulation)	Tbet, More Bound in KO, (Batf KO vs WT)	All Regions Bound by Tbet in WT or Batf KO	GO:0003157	endocardium development	0	12	0.02	0	0	0	0	4	12	1	1	GO Biological Process
In Vitro ChIP-Seq (WT vs Batf cKO, Day 6 After Stimulation)	Tbet, More Bound in KO, (Batf KO vs WT)	All Regions Bound by Tbet in WT or Batf KO	GO:0003158	endothelium development	0	29	0.048	0	0	0	0	12	47	1	1	GO Biological Process
In Vitro ChIP-Seq (WT vs Batf cKO, Day 6 After Stimulation)	Tbet, More Bound in KO, (Batf KO vs WT)	All Regions Bound by Tbet in WT or Batf KO	GO:0003160	endocardium morphogenesis	0	11	0.018	0	0	0	0	3	7	1	1	GO Biological Process
In Vitro ChIP-Seq (WT vs Batf cKO, Day 6 After Stimulation)	Tbet, More Bound in KO, (Batf KO vs WT)	All Regions Bound by Tbet in WT or Batf KO	GO:0003161	cardiac conduction system development	0	16	0.027	0	0	0	0	4	11	1	1	GO Biological Process
In Vitro ChIP-Seq (WT vs Batf cKO, Day 6 After Stimulation)	Tbet, More Bound in KO, (Batf KO vs WT)	All Regions Bound by Tbet in WT or Batf KO	GO:0003162	atrioventricular node development	0	1	0.002	0	0	0	0	1	3	1	1	GO Biological Process
In Vitro ChIP-Seq (WT vs Batf cKO, Day 6 After Stimulation)	Tbet, More Bound in KO, (Batf KO vs WT)	All Regions Bound by Tbet in WT or Batf KO	GO:0003163	sinoatrial node development	0	1	0.002	0	0	0	0	1	3	1	1	GO Biological Process
In Vitro ChIP-Seq (WT vs Batf cKO, Day 6 After Stimulation)	Tbet, More Bound in KO, (Batf KO vs WT)	All Regions Bound by Tbet in WT or Batf KO	GO:0003166	bundle of His development	0	12	0.02	0	0	0	0	1	4	1	1	GO Biological Process
In Vitro ChIP-Seq (WT vs Batf cKO, Day 6 After Stimulation)	Tbet, More Bound in KO, (Batf KO vs WT)	All Regions Bound by Tbet in WT or Batf KO	GO:0003167	atrioventricular bundle cell differentiation	0	0	0	0	0	0	0	0	1	1	1	GO Biological Process
In Vitro ChIP-Seq (WT vs Batf cKO, Day 6 After Stimulation)	Tbet, More Bound in KO, (Batf KO vs WT)	All Regions Bound by Tbet in WT or Batf KO	GO:0003168	Purkinje myocyte differentiation	0	0	0	0	0	0	0	0	1	1	1	GO Biological Process
In Vitro ChIP-Seq (WT vs Batf cKO, Day 6 After Stimulation)	Tbet, More Bound in KO, (Batf KO vs WT)	All Regions Bound by Tbet in WT or Batf KO	GO:0003169	coronary vein morphogenesis	0	1	0.002	0	0	0	0	1	2	1	1	GO Biological Process
In Vitro ChIP-Seq (WT vs Batf cKO, Day 6 After Stimulation)	Tbet, More Bound in KO, (Batf KO vs WT)	All Regions Bound by Tbet in WT or Batf KO	GO:0003170	heart valve development	0	17	0.028	0	0	0	0	9	27	1	1	GO Biological Process
In Vitro ChIP-Seq (WT vs Batf cKO, Day 6 After Stimulation)	Tbet, More Bound in KO, (Batf KO vs WT)	All Regions Bound by Tbet in WT or Batf KO	GO:0003171	atrioventricular valve development	0	3	0.005	0	0	0	0	3	13	1	1	GO Biological Process
In Vitro ChIP-Seq (WT vs Batf cKO, Day 6 After Stimulation)	Tbet, More Bound in KO, (Batf KO vs WT)	All Regions Bound by Tbet in WT or Batf KO	GO:0003174	mitral valve development	0	6	0.01	0	0	0	0	5	9	1	1	GO Biological Process
In Vitro ChIP-Seq (WT vs Batf cKO, Day 6 After Stimulation)	Tbet, More Bound in KO, (Batf KO vs WT)	All Regions Bound by Tbet in WT or Batf KO	GO:0003175	tricuspid valve development	0	3	0.005	0	0	0	0	3	5	1	1	GO Biological Process
In Vitro ChIP-Seq (WT vs Batf cKO, Day 6 After Stimulation)	Tbet, More Bound in KO, (Batf KO vs WT)	All Regions Bound by Tbet in WT or Batf KO	GO:0003179	heart valve morphogenesis	0	17	0.028	0	0	0	0	9	25	1	1	GO Biological Process
In Vitro ChIP-Seq (WT vs Batf cKO, Day 6 After Stimulation)	Tbet, More Bound in KO, (Batf KO vs WT)	All Regions Bound by Tbet in WT or Batf KO	GO:0003180	aortic valve morphogenesis	0	10	0.017	0	0	0	0	3	5	1	1	GO Biological Process
In Vitro ChIP-Seq (WT vs Batf cKO, Day 6 After Stimulation)	Tbet, More Bound in KO, (Batf KO vs WT)	All Regions Bound by Tbet in WT or Batf KO	GO:0003181	atrioventricular valve morphogenesis	0	3	0.005	0	0	0	0	3	11	1	1	GO Biological Process
In Vitro ChIP-Seq (WT vs Batf cKO, Day 6 After Stimulation)	Tbet, More Bound in KO, (Batf KO vs WT)	All Regions Bound by Tbet in WT or Batf KO	GO:0003183	mitral valve morphogenesis	0	4	0.007	0	0	0	0	4	8	1	1	GO Biological Process
In Vitro ChIP-Seq (WT vs Batf cKO, Day 6 After Stimulation)	Tbet, More Bound in KO, (Batf KO vs WT)	All Regions Bound by Tbet in WT or Batf KO	GO:0003184	pulmonary valve morphogenesis	0	5	0.008	0	0	0	0	4	8	1	1	GO Biological Process
In Vitro ChIP-Seq (WT vs Batf cKO, Day 6 After Stimulation)	Tbet, More Bound in KO, (Batf KO vs WT)	All Regions Bound by Tbet in WT or Batf KO	GO:0003185	sinoatrial valve morphogenesis	0	1	0.002	0	0	0	0	1	1	1	1	GO Biological Process
In Vitro ChIP-Seq (WT vs Batf cKO, Day 6 After Stimulation)	Tbet, More Bound in KO, (Batf KO vs WT)	All Regions Bound by Tbet in WT or Batf KO	GO:0003188	heart valve formation	0	6	0.01	0	0	0	0	5	12	1	1	GO Biological Process
In Vitro ChIP-Seq (WT vs Batf cKO, Day 6 After Stimulation)	Tbet, More Bound in KO, (Batf KO vs WT)	All Regions Bound by Tbet in WT or Batf KO	GO:0003190	atrioventricular valve formation	0	1	0.002	0	0	0	0	1	3	1	1	GO Biological Process
In Vitro ChIP-Seq (WT vs Batf cKO, Day 6 After Stimulation)	Tbet, More Bound in KO, (Batf KO vs WT)	All Regions Bound by Tbet in WT or Batf KO	GO:0003192	mitral valve formation	0	3	0.005	0	0	0	0	3	4	1	1	GO Biological Process
In Vitro ChIP-Seq (WT vs Batf cKO, Day 6 After Stimulation)	Tbet, More Bound in KO, (Batf KO vs WT)	All Regions Bound by Tbet in WT or Batf KO	GO:0003193	pulmonary valve formation	0	3	0.005	0	0	0	0	2	2	1	1	GO Biological Process
In Vitro ChIP-Seq (WT vs Batf cKO, Day 6 After Stimulation)	Tbet, More Bound in KO, (Batf KO vs WT)	All Regions Bound by Tbet in WT or Batf KO	GO:0003195	tricuspid valve formation	0	2	0.003	0	0	0	0	2	4	1	1	GO Biological Process
In Vitro ChIP-Seq (WT vs Batf cKO, Day 6 After Stimulation)	Tbet, More Bound in KO, (Batf KO vs WT)	All Regions Bound by Tbet in WT or Batf KO	GO:0003197	endocardial cushion development	0	20	0.033	0	0	0	0	9	28	1	1	GO Biological Process
In Vitro ChIP-Seq (WT vs Batf cKO, Day 6 After Stimulation)	Tbet, More Bound in KO, (Batf KO vs WT)	All Regions Bound by Tbet in WT or Batf KO	GO:0003198	epithelial to mesenchymal transition involved in endocardial cushion formation	0	11	0.018	0	0	0	0	3	10	1	1	GO Biological Process
In Vitro ChIP-Seq (WT vs Batf cKO, Day 6 After Stimulation)	Tbet, More Bound in KO, (Batf KO vs WT)	All Regions Bound by Tbet in WT or Batf KO	GO:0003199	endocardial cushion to mesenchymal transition involved in heart valve formation	0	0	0	0	0	0	0	0	3	1	1	GO Biological Process
In Vitro ChIP-Seq (WT vs Batf cKO, Day 6 After Stimulation)	Tbet, More Bound in KO, (Batf KO vs WT)	All Regions Bound by Tbet in WT or Batf KO	GO:0003203	endocardial cushion morphogenesis	0	12	0.02	0	0	0	0	4	18	1	1	GO Biological Process
In Vitro ChIP-Seq (WT vs Batf cKO, Day 6 After Stimulation)	Tbet, More Bound in KO, (Batf KO vs WT)	All Regions Bound by Tbet in WT or Batf KO	GO:0003205	cardiac chamber development	0	82	0.137	0	0	0	0	36	128	1	1	GO Biological Process
In Vitro ChIP-Seq (WT vs Batf cKO, Day 6 After Stimulation)	Tbet, More Bound in KO, (Batf KO vs WT)	All Regions Bound by Tbet in WT or Batf KO	GO:0003206	cardiac chamber morphogenesis	0	75	0.125	0	0	0	0	32	109	1	1	GO Biological Process
In Vitro ChIP-Seq (WT vs Batf cKO, Day 6 After Stimulation)	Tbet, More Bound in KO, (Batf KO vs WT)	All Regions Bound by Tbet in WT or Batf KO	GO:0003207	cardiac chamber formation	0	7	0.012	0	0	0	0	6	11	1	1	GO Biological Process
In Vitro ChIP-Seq (WT vs Batf cKO, Day 6 After Stimulation)	Tbet, More Bound in KO, (Batf KO vs WT)	All Regions Bound by Tbet in WT or Batf KO	GO:0003208	cardiac ventricle morphogenesis	0	46	0.077	0	0	0	0	20	68	1	1	GO Biological Process
In Vitro ChIP-Seq (WT vs Batf cKO, Day 6 After Stimulation)	Tbet, More Bound in KO, (Batf KO vs WT)	All Regions Bound by Tbet in WT or Batf KO	GO:0003209	cardiac atrium morphogenesis	0	14	0.023	0	0	0	0	10	27	1	1	GO Biological Process
In Vitro ChIP-Seq (WT vs Batf cKO, Day 6 After Stimulation)	Tbet, More Bound in KO, (Batf KO vs WT)	All Regions Bound by Tbet in WT or Batf KO	GO:0003210	cardiac atrium formation	0	0	0	0	0	0	0	0	1	1	1	GO Biological Process
In Vitro ChIP-Seq (WT vs Batf cKO, Day 6 After Stimulation)	Tbet, More Bound in KO, (Batf KO vs WT)	All Regions Bound by Tbet in WT or Batf KO	GO:0003211	cardiac ventricle formation	0	6	0.01	0	0	0	0	5	10	1	1	GO Biological Process
In Vitro ChIP-Seq (WT vs Batf cKO, Day 6 After Stimulation)	Tbet, More Bound in KO, (Batf KO vs WT)	All Regions Bound by Tbet in WT or Batf KO	GO:0003213	cardiac right atrium morphogenesis	0	1	0.002	0	0	0	0	1	2	1	1	GO Biological Process
In Vitro ChIP-Seq (WT vs Batf cKO, Day 6 After Stimulation)	Tbet, More Bound in KO, (Batf KO vs WT)	All Regions Bound by Tbet in WT or Batf KO	GO:0003214	cardiac left ventricle morphogenesis	0	15	0.025	0	0	0	0	5	17	1	1	GO Biological Process
In Vitro ChIP-Seq (WT vs Batf cKO, Day 6 After Stimulation)	Tbet, More Bound in KO, (Batf KO vs WT)	All Regions Bound by Tbet in WT or Batf KO	GO:0003215	cardiac right ventricle morphogenesis	0	16	0.027	0	0	0	0	8	17	1	1	GO Biological Process
In Vitro ChIP-Seq (WT vs Batf cKO, Day 6 After Stimulation)	Tbet, More Bound in KO, (Batf KO vs WT)	All Regions Bound by Tbet in WT or Batf KO	GO:0003218	cardiac left ventricle formation	0	2	0.003	0	0	0	0	1	2	1	1	GO Biological Process
In Vitro ChIP-Seq (WT vs Batf cKO, Day 6 After Stimulation)	Tbet, More Bound in KO, (Batf KO vs WT)	All Regions Bound by Tbet in WT or Batf KO	GO:0003219	cardiac right ventricle formation	0	4	0.007	0	0	0	0	3	4	1	1	GO Biological Process
In Vitro ChIP-Seq (WT vs Batf cKO, Day 6 After Stimulation)	Tbet, More Bound in KO, (Batf KO vs WT)	All Regions Bound by Tbet in WT or Batf KO	GO:0003220	left ventricular cardiac muscle tissue morphogenesis	0	0	0	0	0	0	0	0	3	1	1	GO Biological Process
In Vitro ChIP-Seq (WT vs Batf cKO, Day 6 After Stimulation)	Tbet, More Bound in KO, (Batf KO vs WT)	All Regions Bound by Tbet in WT or Batf KO	GO:0003221	right ventricular cardiac muscle tissue morphogenesis	0	0	0	0	0	0	0	0	2	1	1	GO Biological Process
In Vitro ChIP-Seq (WT vs Batf cKO, Day 6 After Stimulation)	Tbet, More Bound in KO, (Batf KO vs WT)	All Regions Bound by Tbet in WT or Batf KO	GO:0003222	ventricular trabecula myocardium morphogenesis	0	10	0.017	0	0	0	0	2	8	1	1	GO Biological Process
In Vitro ChIP-Seq (WT vs Batf cKO, Day 6 After Stimulation)	Tbet, More Bound in KO, (Batf KO vs WT)	All Regions Bound by Tbet in WT or Batf KO	GO:0003223	ventricular compact myocardium morphogenesis	0	1	0.002	0	0	0	0	1	3	1	1	GO Biological Process
In Vitro ChIP-Seq (WT vs Batf cKO, Day 6 After Stimulation)	Tbet, More Bound in KO, (Batf KO vs WT)	All Regions Bound by Tbet in WT or Batf KO	GO:0003229	ventricular cardiac muscle tissue development	0	24	0.04	0	0	0	0	12	48	1	1	GO Biological Process
In Vitro ChIP-Seq (WT vs Batf cKO, Day 6 After Stimulation)	Tbet, More Bound in KO, (Batf KO vs WT)	All Regions Bound by Tbet in WT or Batf KO	GO:0003230	cardiac atrium development	0	16	0.027	0	0	0	0	11	30	1	1	GO Biological Process
In Vitro ChIP-Seq (WT vs Batf cKO, Day 6 After Stimulation)	Tbet, More Bound in KO, (Batf KO vs WT)	All Regions Bound by Tbet in WT or Batf KO	GO:0003231	cardiac ventricle development	0	68	0.113	0	0	0	0	28	102	1	1	GO Biological Process
In Vitro ChIP-Seq (WT vs Batf cKO, Day 6 After Stimulation)	Tbet, More Bound in KO, (Batf KO vs WT)	All Regions Bound by Tbet in WT or Batf KO	GO:0003236	sinus venosus morphogenesis	0	0	0	0	0	0	0	0	1	1	1	GO Biological Process
In Vitro ChIP-Seq (WT vs Batf cKO, Day 6 After Stimulation)	Tbet, More Bound in KO, (Batf KO vs WT)	All Regions Bound by Tbet in WT or Batf KO	GO:0003241	growth involved in heart morphogenesis	0	3	0.005	0	0	0	0	2	3	1	1	GO Biological Process
In Vitro ChIP-Seq (WT vs Batf cKO, Day 6 After Stimulation)	Tbet, More Bound in KO, (Batf KO vs WT)	All Regions Bound by Tbet in WT or Batf KO	GO:0003243	circumferential growth involved in left ventricle morphogenesis	0	2	0.003	0	0	0	0	1	1	1	1	GO Biological Process
In Vitro ChIP-Seq (WT vs Batf cKO, Day 6 After Stimulation)	Tbet, More Bound in KO, (Batf KO vs WT)	All Regions Bound by Tbet in WT or Batf KO	GO:0003251	positive regulation of cell proliferation involved in heart valve morphogenesis	0	0	0	0	0	0	0	0	1	1	1	GO Biological Process
In Vitro ChIP-Seq (WT vs Batf cKO, Day 6 After Stimulation)	Tbet, More Bound in KO, (Batf KO vs WT)	All Regions Bound by Tbet in WT or Batf KO	GO:0003253	cardiac neural crest cell migration involved in outflow tract morphogenesis	0	1	0.002	0	0	0	0	1	3	1	1	GO Biological Process
In Vitro ChIP-Seq (WT vs Batf cKO, Day 6 After Stimulation)	Tbet, More Bound in KO, (Batf KO vs WT)	All Regions Bound by Tbet in WT or Batf KO	GO:0003254	regulation of membrane depolarization	0	13	0.022	0	0	0	0	8	20	1	1	GO Biological Process
In Vitro ChIP-Seq (WT vs Batf cKO, Day 6 After Stimulation)	Tbet, More Bound in KO, (Batf KO vs WT)	All Regions Bound by Tbet in WT or Batf KO	GO:0003256	regulation of transcription from RNA polymerase II promoter involved in myocardial precursor cell differentiation	0	10	0.017	0	0	0	0	2	6	1	1	GO Biological Process
In Vitro ChIP-Seq (WT vs Batf cKO, Day 6 After Stimulation)	Tbet, More Bound in KO, (Batf KO vs WT)	All Regions Bound by Tbet in WT or Batf KO	GO:0003257	positive regulation of transcription from RNA polymerase II promoter involved in myocardial precursor cell differentiation	0	0	0	0	0	0	0	0	3	1	1	GO Biological Process
In Vitro ChIP-Seq (WT vs Batf cKO, Day 6 After Stimulation)	Tbet, More Bound in KO, (Batf KO vs WT)	All Regions Bound by Tbet in WT or Batf KO	GO:0003259	cardioblast anterior-lateral migration	0	0	0	0	0	0	0	0	1	1	1	GO Biological Process
In Vitro ChIP-Seq (WT vs Batf cKO, Day 6 After Stimulation)	Tbet, More Bound in KO, (Batf KO vs WT)	All Regions Bound by Tbet in WT or Batf KO	GO:0003266	regulation of secondary heart field cardioblast proliferation	0	3	0.005	0	0	0	0	3	9	1	1	GO Biological Process
In Vitro ChIP-Seq (WT vs Batf cKO, Day 6 After Stimulation)	Tbet, More Bound in KO, (Batf KO vs WT)	All Regions Bound by Tbet in WT or Batf KO	GO:0003270	Notch signaling pathway involved in regulation of secondary heart field cardioblast proliferation	0	1	0.002	0	0	0	0	1	1	1	1	GO Biological Process
In Vitro ChIP-Seq (WT vs Batf cKO, Day 6 After Stimulation)	Tbet, More Bound in KO, (Batf KO vs WT)	All Regions Bound by Tbet in WT or Batf KO	GO:0003272	endocardial cushion formation	0	12	0.02	0	0	0	0	4	13	1	1	GO Biological Process
In Vitro ChIP-Seq (WT vs Batf cKO, Day 6 After Stimulation)	Tbet, More Bound in KO, (Batf KO vs WT)	All Regions Bound by Tbet in WT or Batf KO	GO:0003273	cell migration involved in endocardial cushion formation	0	1	0.002	0	0	0	0	1	3	1	1	GO Biological Process
In Vitro ChIP-Seq (WT vs Batf cKO, Day 6 After Stimulation)	Tbet, More Bound in KO, (Batf KO vs WT)	All Regions Bound by Tbet in WT or Batf KO	GO:0003278	apoptotic process involved in heart morphogenesis	0	1	0.002	0	0	0	0	1	3	1	1	GO Biological Process
In Vitro ChIP-Seq (WT vs Batf cKO, Day 6 After Stimulation)	Tbet, More Bound in KO, (Batf KO vs WT)	All Regions Bound by Tbet in WT or Batf KO	GO:0003279	cardiac septum development	0	45	0.075	0	0	0	0	19	65	1	1	GO Biological Process
In Vitro ChIP-Seq (WT vs Batf cKO, Day 6 After Stimulation)	Tbet, More Bound in KO, (Batf KO vs WT)	All Regions Bound by Tbet in WT or Batf KO	GO:0003281	ventricular septum development	0	35	0.058	0	0	0	0	13	46	1	1	GO Biological Process
In Vitro ChIP-Seq (WT vs Batf cKO, Day 6 After Stimulation)	Tbet, More Bound in KO, (Batf KO vs WT)	All Regions Bound by Tbet in WT or Batf KO	GO:0003283	atrial septum development	0	12	0.02	0	0	0	0	8	18	1	1	GO Biological Process
In Vitro ChIP-Seq (WT vs Batf cKO, Day 6 After Stimulation)	Tbet, More Bound in KO, (Batf KO vs WT)	All Regions Bound by Tbet in WT or Batf KO	GO:0003284	septum primum development	0	4	0.007	0	0	0	0	3	5	1	1	GO Biological Process
In Vitro ChIP-Seq (WT vs Batf cKO, Day 6 After Stimulation)	Tbet, More Bound in KO, (Batf KO vs WT)	All Regions Bound by Tbet in WT or Batf KO	GO:0003285	septum secundum development	0	1	0.002	0	0	0	0	1	3	1	1	GO Biological Process
In Vitro ChIP-Seq (WT vs Batf cKO, Day 6 After Stimulation)	Tbet, More Bound in KO, (Batf KO vs WT)	All Regions Bound by Tbet in WT or Batf KO	GO:0003289	atrial septum primum morphogenesis	0	2	0.003	0	0	0	0	2	4	1	1	GO Biological Process
In Vitro ChIP-Seq (WT vs Batf cKO, Day 6 After Stimulation)	Tbet, More Bound in KO, (Batf KO vs WT)	All Regions Bound by Tbet in WT or Batf KO	GO:0003290	atrial septum secundum morphogenesis	0	1	0.002	0	0	0	0	1	2	1	1	GO Biological Process
In Vitro ChIP-Seq (WT vs Batf cKO, Day 6 After Stimulation)	Tbet, More Bound in KO, (Batf KO vs WT)	All Regions Bound by Tbet in WT or Batf KO	GO:0003294	atrial ventricular junction remodeling	0	2	0.003	0	0	0	0	1	2	1	1	GO Biological Process
In Vitro ChIP-Seq (WT vs Batf cKO, Day 6 After Stimulation)	Tbet, More Bound in KO, (Batf KO vs WT)	All Regions Bound by Tbet in WT or Batf KO	GO:0003300	cardiac muscle hypertrophy	0	3	0.005	0	0	0	0	3	14	1	1	GO Biological Process
In Vitro ChIP-Seq (WT vs Batf cKO, Day 6 After Stimulation)	Tbet, More Bound in KO, (Batf KO vs WT)	All Regions Bound by Tbet in WT or Batf KO	GO:0003306	Wnt receptor signaling pathway involved in heart development	0	1	0.002	0	0	0	0	1	6	1	1	GO Biological Process
In Vitro ChIP-Seq (WT vs Batf cKO, Day 6 After Stimulation)	Tbet, More Bound in KO, (Batf KO vs WT)	All Regions Bound by Tbet in WT or Batf KO	GO:0003308	negative regulation of Wnt receptor signaling pathway involved in heart development	0	1	0.002	0	0	0	0	1	6	1	1	GO Biological Process
In Vitro ChIP-Seq (WT vs Batf cKO, Day 6 After Stimulation)	Tbet, More Bound in KO, (Batf KO vs WT)	All Regions Bound by Tbet in WT or Batf KO	GO:0003309	type B pancreatic cell differentiation	0	9	0.015	0	0	0	0	2	15	1	1	GO Biological Process
In Vitro ChIP-Seq (WT vs Batf cKO, Day 6 After Stimulation)	Tbet, More Bound in KO, (Batf KO vs WT)	All Regions Bound by Tbet in WT or Batf KO	GO:0003310	pancreatic A cell differentiation	0	0	0	0	0	0	0	0	5	1	1	GO Biological Process
In Vitro ChIP-Seq (WT vs Batf cKO, Day 6 After Stimulation)	Tbet, More Bound in KO, (Batf KO vs WT)	All Regions Bound by Tbet in WT or Batf KO	GO:0003311	pancreatic D cell differentiation	0	0	0	0	0	0	0	0	1	1	1	GO Biological Process
In Vitro ChIP-Seq (WT vs Batf cKO, Day 6 After Stimulation)	Tbet, More Bound in KO, (Batf KO vs WT)	All Regions Bound by Tbet in WT or Batf KO	GO:0003321	positive regulation of blood pressure by epinephrine-norepinephrine	0	3	0.005	0	0	0	0	2	6	1	1	GO Biological Process
In Vitro ChIP-Seq (WT vs Batf cKO, Day 6 After Stimulation)	Tbet, More Bound in KO, (Batf KO vs WT)	All Regions Bound by Tbet in WT or Batf KO	GO:0003322	pancreatic A cell development	0	0	0	0	0	0	0	0	1	1	1	GO Biological Process
In Vitro ChIP-Seq (WT vs Batf cKO, Day 6 After Stimulation)	Tbet, More Bound in KO, (Batf KO vs WT)	All Regions Bound by Tbet in WT or Batf KO	GO:0003323	type B pancreatic cell development	0	9	0.015	0	0	0	0	2	11	1	1	GO Biological Process
In Vitro ChIP-Seq (WT vs Batf cKO, Day 6 After Stimulation)	Tbet, More Bound in KO, (Batf KO vs WT)	All Regions Bound by Tbet in WT or Batf KO	GO:0003326	pancreatic A cell fate commitment	0	0	0	0	0	0	0	0	2	1	1	GO Biological Process
In Vitro ChIP-Seq (WT vs Batf cKO, Day 6 After Stimulation)	Tbet, More Bound in KO, (Batf KO vs WT)	All Regions Bound by Tbet in WT or Batf KO	GO:0003327	type B pancreatic cell fate commitment	0	0	0	0	0	0	0	0	1	1	1	GO Biological Process
In Vitro ChIP-Seq (WT vs Batf cKO, Day 6 After Stimulation)	Tbet, More Bound in KO, (Batf KO vs WT)	All Regions Bound by Tbet in WT or Batf KO	GO:0003329	pancreatic PP cell fate commitment	0	0	0	0	0	0	0	0	2	1	1	GO Biological Process
In Vitro ChIP-Seq (WT vs Batf cKO, Day 6 After Stimulation)	Tbet, More Bound in KO, (Batf KO vs WT)	All Regions Bound by Tbet in WT or Batf KO	GO:0003331	positive regulation of extracellular matrix constituent secretion	0	0	0	0	0	0	0	0	2	1	1	GO Biological Process
In Vitro ChIP-Seq (WT vs Batf cKO, Day 6 After Stimulation)	Tbet, More Bound in KO, (Batf KO vs WT)	All Regions Bound by Tbet in WT or Batf KO	GO:0003333	amino acid transmembrane transport	0	4	0.007	0	0	0	0	5	25	1	1	GO Biological Process
In Vitro ChIP-Seq (WT vs Batf cKO, Day 6 After Stimulation)	Tbet, More Bound in KO, (Batf KO vs WT)	All Regions Bound by Tbet in WT or Batf KO	GO:0003334	keratinocyte development	0	1	0.002	0	0	0	0	1	6	1	1	GO Biological Process
In Vitro ChIP-Seq (WT vs Batf cKO, Day 6 After Stimulation)	Tbet, More Bound in KO, (Batf KO vs WT)	All Regions Bound by Tbet in WT or Batf KO	GO:0003337	mesenchymal to epithelial transition involved in metanephros morphogenesis	0	1	0.002	0	0	0	0	1	9	1	1	GO Biological Process
In Vitro ChIP-Seq (WT vs Batf cKO, Day 6 After Stimulation)	Tbet, More Bound in KO, (Batf KO vs WT)	All Regions Bound by Tbet in WT or Batf KO	GO:0003338	metanephros morphogenesis	0	6	0.01	0	0	0	0	3	27	1	1	GO Biological Process
In Vitro ChIP-Seq (WT vs Batf cKO, Day 6 After Stimulation)	Tbet, More Bound in KO, (Batf KO vs WT)	All Regions Bound by Tbet in WT or Batf KO	GO:0003341	cilium movement	0	1	0.002	0	0	0	0	1	23	1	1	GO Biological Process
In Vitro ChIP-Seq (WT vs Batf cKO, Day 6 After Stimulation)	Tbet, More Bound in KO, (Batf KO vs WT)	All Regions Bound by Tbet in WT or Batf KO	GO:0003342	proepicardium development	0	0	0	0	0	0	0	0	1	1	1	GO Biological Process
In Vitro ChIP-Seq (WT vs Batf cKO, Day 6 After Stimulation)	Tbet, More Bound in KO, (Batf KO vs WT)	All Regions Bound by Tbet in WT or Batf KO	GO:0003344	pericardium morphogenesis	0	2	0.003	0	0	0	0	2	5	1	1	GO Biological Process
In Vitro ChIP-Seq (WT vs Batf cKO, Day 6 After Stimulation)	Tbet, More Bound in KO, (Batf KO vs WT)	All Regions Bound by Tbet in WT or Batf KO	GO:0003347	epicardial cell to mesenchymal cell transition	0	3	0.005	0	0	0	0	2	3	1	1	GO Biological Process
In Vitro ChIP-Seq (WT vs Batf cKO, Day 6 After Stimulation)	Tbet, More Bound in KO, (Batf KO vs WT)	All Regions Bound by Tbet in WT or Batf KO	GO:0003348	cardiac endothelial cell differentiation	0	2	0.003	0	0	0	0	2	7	1	1	GO Biological Process
In Vitro ChIP-Seq (WT vs Batf cKO, Day 6 After Stimulation)	Tbet, More Bound in KO, (Batf KO vs WT)	All Regions Bound by Tbet in WT or Batf KO	GO:0003349	epicardium-derived cardiac endothelial cell differentiation	0	1	0.002	0	0	0	0	1	2	1	1	GO Biological Process
In Vitro ChIP-Seq (WT vs Batf cKO, Day 6 After Stimulation)	Tbet, More Bound in KO, (Batf KO vs WT)	All Regions Bound by Tbet in WT or Batf KO	GO:0003350	pulmonary myocardium development	0	0	0	0	0	0	0	0	3	1	1	GO Biological Process
In Vitro ChIP-Seq (WT vs Batf cKO, Day 6 After Stimulation)	Tbet, More Bound in KO, (Batf KO vs WT)	All Regions Bound by Tbet in WT or Batf KO	GO:0003351	epithelial cilium movement	0	1	0.002	0	0	0	0	1	14	1	1	GO Biological Process
In Vitro ChIP-Seq (WT vs Batf cKO, Day 6 After Stimulation)	Tbet, More Bound in KO, (Batf KO vs WT)	All Regions Bound by Tbet in WT or Batf KO	GO:0003352	regulation of cilium movement	0	0	0	0	0	0	0	0	7	1	1	GO Biological Process
In Vitro ChIP-Seq (WT vs Batf cKO, Day 6 After Stimulation)	Tbet, More Bound in KO, (Batf KO vs WT)	All Regions Bound by Tbet in WT or Batf KO	GO:0003356	regulation of cilium beat frequency	0	0	0	0	0	0	0	0	2	1	1	GO Biological Process
In Vitro ChIP-Seq (WT vs Batf cKO, Day 6 After Stimulation)	Tbet, More Bound in KO, (Batf KO vs WT)	All Regions Bound by Tbet in WT or Batf KO	GO:0003357	noradrenergic neuron differentiation	0	1	0.002	0	0	0	0	1	5	1	1	GO Biological Process
In Vitro ChIP-Seq (WT vs Batf cKO, Day 6 After Stimulation)	Tbet, More Bound in KO, (Batf KO vs WT)	All Regions Bound by Tbet in WT or Batf KO	GO:0003359	noradrenergic neuron fate commitment	0	0	0	0	0	0	0	0	1	1	1	GO Biological Process
In Vitro ChIP-Seq (WT vs Batf cKO, Day 6 After Stimulation)	Tbet, More Bound in KO, (Batf KO vs WT)	All Regions Bound by Tbet in WT or Batf KO	GO:0003360	brainstem development	0	0	0	0	0	0	0	0	4	1	1	GO Biological Process
In Vitro ChIP-Seq (WT vs Batf cKO, Day 6 After Stimulation)	Tbet, More Bound in KO, (Batf KO vs WT)	All Regions Bound by Tbet in WT or Batf KO	GO:0003365	establishment of cell polarity involved in ameboidal cell migration	0	1	0.002	0	0	0	0	1	2	1	1	GO Biological Process
In Vitro ChIP-Seq (WT vs Batf cKO, Day 6 After Stimulation)	Tbet, More Bound in KO, (Batf KO vs WT)	All Regions Bound by Tbet in WT or Batf KO	GO:0003374	dynamin polymerization involved in mitochondrial fission	0	0	0	0	0	0	0	0	1	1	1	GO Biological Process
In Vitro ChIP-Seq (WT vs Batf cKO, Day 6 After Stimulation)	Tbet, More Bound in KO, (Batf KO vs WT)	All Regions Bound by Tbet in WT or Batf KO	GO:0003376	sphingosine-1-phosphate signaling pathway	0	6	0.01	0	0	0	0	3	7	1	1	GO Biological Process
In Vitro ChIP-Seq (WT vs Batf cKO, Day 6 After Stimulation)	Tbet, More Bound in KO, (Batf KO vs WT)	All Regions Bound by Tbet in WT or Batf KO	GO:0003382	epithelial cell morphogenesis	0	13	0.022	0	0	0	0	5	36	1	1	GO Biological Process
In Vitro ChIP-Seq (WT vs Batf cKO, Day 6 After Stimulation)	Tbet, More Bound in KO, (Batf KO vs WT)	All Regions Bound by Tbet in WT or Batf KO	GO:0003383	apical constriction	0	2	0.003	0	0	0	0	1	4	1	1	GO Biological Process
In Vitro ChIP-Seq (WT vs Batf cKO, Day 6 After Stimulation)	Tbet, More Bound in KO, (Batf KO vs WT)	All Regions Bound by Tbet in WT or Batf KO	GO:0003401	axis elongation	0	4	0.007	0	0	0	0	2	27	1	1	GO Biological Process
In Vitro ChIP-Seq (WT vs Batf cKO, Day 6 After Stimulation)	Tbet, More Bound in KO, (Batf KO vs WT)	All Regions Bound by Tbet in WT or Batf KO	GO:0003402	planar cell polarity pathway involved in axis elongation	0	2	0.003	0	0	0	0	1	1	1	1	GO Biological Process
In Vitro ChIP-Seq (WT vs Batf cKO, Day 6 After Stimulation)	Tbet, More Bound in KO, (Batf KO vs WT)	All Regions Bound by Tbet in WT or Batf KO	GO:0003404	optic vesicle morphogenesis	0	0	0	0	0	0	0	0	1	1	1	GO Biological Process
In Vitro ChIP-Seq (WT vs Batf cKO, Day 6 After Stimulation)	Tbet, More Bound in KO, (Batf KO vs WT)	All Regions Bound by Tbet in WT or Batf KO	GO:0003406	retinal pigment epithelium development	0	0	0	0	0	0	0	0	4	1	1	GO Biological Process
In Vitro ChIP-Seq (WT vs Batf cKO, Day 6 After Stimulation)	Tbet, More Bound in KO, (Batf KO vs WT)	All Regions Bound by Tbet in WT or Batf KO	GO:0003407	neural retina development	0	8	0.013	0	0	0	0	5	36	1	1	GO Biological Process
In Vitro ChIP-Seq (WT vs Batf cKO, Day 6 After Stimulation)	Tbet, More Bound in KO, (Batf KO vs WT)	All Regions Bound by Tbet in WT or Batf KO	GO:0003408	optic cup formation involved in camera-type eye development	0	3	0.005	0	0	0	0	1	1	1	1	GO Biological Process
In Vitro ChIP-Seq (WT vs Batf cKO, Day 6 After Stimulation)	Tbet, More Bound in KO, (Batf KO vs WT)	All Regions Bound by Tbet in WT or Batf KO	GO:0003409	optic cup structural organization	0	0	0	0	0	0	0	0	1	1	1	GO Biological Process
In Vitro ChIP-Seq (WT vs Batf cKO, Day 6 After Stimulation)	Tbet, More Bound in KO, (Batf KO vs WT)	All Regions Bound by Tbet in WT or Batf KO	GO:0003413	chondrocyte differentiation involved in endochondral bone morphogenesis	0	2	0.003	0	0	0	0	2	6	1	1	GO Biological Process
In Vitro ChIP-Seq (WT vs Batf cKO, Day 6 After Stimulation)	Tbet, More Bound in KO, (Batf KO vs WT)	All Regions Bound by Tbet in WT or Batf KO	GO:0003415	chondrocyte hypertrophy	0	0	0	0	0	0	0	0	3	1	1	GO Biological Process
In Vitro ChIP-Seq (WT vs Batf cKO, Day 6 After Stimulation)	Tbet, More Bound in KO, (Batf KO vs WT)	All Regions Bound by Tbet in WT or Batf KO	GO:0003416	endochondral bone growth	0	7	0.012	0	0	0	0	5	15	1	1	GO Biological Process
In Vitro ChIP-Seq (WT vs Batf cKO, Day 6 After Stimulation)	Tbet, More Bound in KO, (Batf KO vs WT)	All Regions Bound by Tbet in WT or Batf KO	GO:0003417	growth plate cartilage development	0	4	0.007	0	0	0	0	3	10	1	1	GO Biological Process
In Vitro ChIP-Seq (WT vs Batf cKO, Day 6 After Stimulation)	Tbet, More Bound in KO, (Batf KO vs WT)	All Regions Bound by Tbet in WT or Batf KO	GO:0003418	growth plate cartilage chondrocyte differentiation	0	1	0.002	0	0	0	0	1	3	1	1	GO Biological Process
In Vitro ChIP-Seq (WT vs Batf cKO, Day 6 After Stimulation)	Tbet, More Bound in KO, (Batf KO vs WT)	All Regions Bound by Tbet in WT or Batf KO	GO:0003419	growth plate cartilage chondrocyte proliferation	0	0	0	0	0	0	0	0	2	1	1	GO Biological Process
In Vitro ChIP-Seq (WT vs Batf cKO, Day 6 After Stimulation)	Tbet, More Bound in KO, (Batf KO vs WT)	All Regions Bound by Tbet in WT or Batf KO	GO:0003420	regulation of growth plate cartilage chondrocyte proliferation	0	1	0.002	0	0	0	0	1	2	1	1	GO Biological Process
In Vitro ChIP-Seq (WT vs Batf cKO, Day 6 After Stimulation)	Tbet, More Bound in KO, (Batf KO vs WT)	All Regions Bound by Tbet in WT or Batf KO	GO:0003429	growth plate cartilage chondrocyte morphogenesis	0	1	0.002	0	0	0	0	1	1	1	1	GO Biological Process
In Vitro ChIP-Seq (WT vs Batf cKO, Day 6 After Stimulation)	Tbet, More Bound in KO, (Batf KO vs WT)	All Regions Bound by Tbet in WT or Batf KO	GO:0003430	growth plate cartilage chondrocyte growth	0	0	0	0	0	0	0	0	1	1	1	GO Biological Process
In Vitro ChIP-Seq (WT vs Batf cKO, Day 6 After Stimulation)	Tbet, More Bound in KO, (Batf KO vs WT)	All Regions Bound by Tbet in WT or Batf KO	GO:0003433	chondrocyte development involved in endochondral bone morphogenesis	0	2	0.003	0	0	0	0	2	3	1	1	GO Biological Process
In Vitro ChIP-Seq (WT vs Batf cKO, Day 6 After Stimulation)	Tbet, More Bound in KO, (Batf KO vs WT)	All Regions Bound by Tbet in WT or Batf KO	GO:0005513	detection of calcium ion	0	1	0.002	0	0	0	0	1	8	1	1	GO Biological Process
In Vitro ChIP-Seq (WT vs Batf cKO, Day 6 After Stimulation)	Tbet, More Bound in KO, (Batf KO vs WT)	All Regions Bound by Tbet in WT or Batf KO	GO:0005975	carbohydrate metabolic process	0	189	0.315	0	0	0	0	89	549	1	1	GO Biological Process
In Vitro ChIP-Seq (WT vs Batf cKO, Day 6 After Stimulation)	Tbet, More Bound in KO, (Batf KO vs WT)	All Regions Bound by Tbet in WT or Batf KO	GO:0005976	polysaccharide metabolic process	0	19	0.032	0	0	0	0	9	63	1	1	GO Biological Process
In Vitro ChIP-Seq (WT vs Batf cKO, Day 6 After Stimulation)	Tbet, More Bound in KO, (Batf KO vs WT)	All Regions Bound by Tbet in WT or Batf KO	GO:0005977	glycogen metabolic process	0	7	0.012	0	0	0	0	3	40	1	1	GO Biological Process
In Vitro ChIP-Seq (WT vs Batf cKO, Day 6 After Stimulation)	Tbet, More Bound in KO, (Batf KO vs WT)	All Regions Bound by Tbet in WT or Batf KO	GO:0005978	glycogen biosynthetic process	0	2	0.003	0	0	0	0	1	13	1	1	GO Biological Process
In Vitro ChIP-Seq (WT vs Batf cKO, Day 6 After Stimulation)	Tbet, More Bound in KO, (Batf KO vs WT)	All Regions Bound by Tbet in WT or Batf KO	GO:0005979	regulation of glycogen biosynthetic process	0	8	0.013	0	0	0	0	6	23	1	1	GO Biological Process
In Vitro ChIP-Seq (WT vs Batf cKO, Day 6 After Stimulation)	Tbet, More Bound in KO, (Batf KO vs WT)	All Regions Bound by Tbet in WT or Batf KO	GO:0005980	glycogen catabolic process	0	0	0	0	0	0	0	0	6	1	1	GO Biological Process
In Vitro ChIP-Seq (WT vs Batf cKO, Day 6 After Stimulation)	Tbet, More Bound in KO, (Batf KO vs WT)	All Regions Bound by Tbet in WT or Batf KO	GO:0005981	regulation of glycogen catabolic process	0	3	0.005	0	0	0	0	2	4	1	1	GO Biological Process
In Vitro ChIP-Seq (WT vs Batf cKO, Day 6 After Stimulation)	Tbet, More Bound in KO, (Batf KO vs WT)	All Regions Bound by Tbet in WT or Batf KO	GO:0005984	disaccharide metabolic process	0	3	0.005	0	0	0	0	1	3	1	1	GO Biological Process
In Vitro ChIP-Seq (WT vs Batf cKO, Day 6 After Stimulation)	Tbet, More Bound in KO, (Batf KO vs WT)	All Regions Bound by Tbet in WT or Batf KO	GO:0005989	lactose biosynthetic process	0	3	0.005	0	0	0	0	1	2	1	1	GO Biological Process
In Vitro ChIP-Seq (WT vs Batf cKO, Day 6 After Stimulation)	Tbet, More Bound in KO, (Batf KO vs WT)	All Regions Bound by Tbet in WT or Batf KO	GO:0005991	trehalose metabolic process	0	0	0	0	0	0	0	0	1	1	1	GO Biological Process
In Vitro ChIP-Seq (WT vs Batf cKO, Day 6 After Stimulation)	Tbet, More Bound in KO, (Batf KO vs WT)	All Regions Bound by Tbet in WT or Batf KO	GO:0005996	monosaccharide metabolic process	0	42	0.07	0	0	0	0	27	160	1	1	GO Biological Process
In Vitro ChIP-Seq (WT vs Batf cKO, Day 6 After Stimulation)	Tbet, More Bound in KO, (Batf KO vs WT)	All Regions Bound by Tbet in WT or Batf KO	GO:0005997	xylulose metabolic process	0	0	0	0	0	0	0	0	2	1	1	GO Biological Process
In Vitro ChIP-Seq (WT vs Batf cKO, Day 6 After Stimulation)	Tbet, More Bound in KO, (Batf KO vs WT)	All Regions Bound by Tbet in WT or Batf KO	GO:0006000	fructose metabolic process	0	3	0.005	0	0	0	0	2	8	1	1	GO Biological Process
In Vitro ChIP-Seq (WT vs Batf cKO, Day 6 After Stimulation)	Tbet, More Bound in KO, (Batf KO vs WT)	All Regions Bound by Tbet in WT or Batf KO	GO:0006002	fructose 6-phosphate metabolic process	0	1	0.002	0	0	0	0	1	6	1	1	GO Biological Process
In Vitro ChIP-Seq (WT vs Batf cKO, Day 6 After Stimulation)	Tbet, More Bound in KO, (Batf KO vs WT)	All Regions Bound by Tbet in WT or Batf KO	GO:0006003	fructose 2,6-bisphosphate metabolic process	0	2	0.003	0	0	0	0	1	4	1	1	GO Biological Process
In Vitro ChIP-Seq (WT vs Batf cKO, Day 6 After Stimulation)	Tbet, More Bound in KO, (Batf KO vs WT)	All Regions Bound by Tbet in WT or Batf KO	GO:0006004	fucose metabolic process	0	4	0.007	0	0	0	0	3	6	1	1	GO Biological Process
In Vitro ChIP-Seq (WT vs Batf cKO, Day 6 After Stimulation)	Tbet, More Bound in KO, (Batf KO vs WT)	All Regions Bound by Tbet in WT or Batf KO	GO:0006006	glucose metabolic process	0	24	0.04	0	0	0	0	16	116	1	1	GO Biological Process
In Vitro ChIP-Seq (WT vs Batf cKO, Day 6 After Stimulation)	Tbet, More Bound in KO, (Batf KO vs WT)	All Regions Bound by Tbet in WT or Batf KO	GO:0006007	glucose catabolic process	0	11	0.018	0	0	0	0	6	53	1	1	GO Biological Process
In Vitro ChIP-Seq (WT vs Batf cKO, Day 6 After Stimulation)	Tbet, More Bound in KO, (Batf KO vs WT)	All Regions Bound by Tbet in WT or Batf KO	GO:0006011	UDP-glucose metabolic process	0	1	0.002	0	0	0	0	1	3	1	1	GO Biological Process
In Vitro ChIP-Seq (WT vs Batf cKO, Day 6 After Stimulation)	Tbet, More Bound in KO, (Batf KO vs WT)	All Regions Bound by Tbet in WT or Batf KO	GO:0006012	galactose metabolic process	0	3	0.005	0	0	0	0	1	7	1	1	GO Biological Process
In Vitro ChIP-Seq (WT vs Batf cKO, Day 6 After Stimulation)	Tbet, More Bound in KO, (Batf KO vs WT)	All Regions Bound by Tbet in WT or Batf KO	GO:0006013	mannose metabolic process	0	3	0.005	0	0	0	0	2	9	1	1	GO Biological Process
In Vitro ChIP-Seq (WT vs Batf cKO, Day 6 After Stimulation)	Tbet, More Bound in KO, (Batf KO vs WT)	All Regions Bound by Tbet in WT or Batf KO	GO:0006015	5-phosphoribose 1-diphosphate biosynthetic process	0	0	0	0	0	0	0	0	3	1	1	GO Biological Process
In Vitro ChIP-Seq (WT vs Batf cKO, Day 6 After Stimulation)	Tbet, More Bound in KO, (Batf KO vs WT)	All Regions Bound by Tbet in WT or Batf KO	GO:0006020	inositol metabolic process	0	0	0	0	0	0	0	0	12	1	1	GO Biological Process
In Vitro ChIP-Seq (WT vs Batf cKO, Day 6 After Stimulation)	Tbet, More Bound in KO, (Batf KO vs WT)	All Regions Bound by Tbet in WT or Batf KO	GO:0006021	inositol biosynthetic process	0	0	0	0	0	0	0	0	4	1	1	GO Biological Process
In Vitro ChIP-Seq (WT vs Batf cKO, Day 6 After Stimulation)	Tbet, More Bound in KO, (Batf KO vs WT)	All Regions Bound by Tbet in WT or Batf KO	GO:0006022	aminoglycan metabolic process	0	42	0.07	0	0	0	0	17	81	1	1	GO Biological Process
In Vitro ChIP-Seq (WT vs Batf cKO, Day 6 After Stimulation)	Tbet, More Bound in KO, (Batf KO vs WT)	All Regions Bound by Tbet in WT or Batf KO	GO:0006023	aminoglycan biosynthetic process	0	13	0.022	0	0	0	0	8	34	1	1	GO Biological Process
In Vitro ChIP-Seq (WT vs Batf cKO, Day 6 After Stimulation)	Tbet, More Bound in KO, (Batf KO vs WT)	All Regions Bound by Tbet in WT or Batf KO	GO:0006024	glycosaminoglycan biosynthetic process	0	12	0.02	0	0	0	0	7	32	1	1	GO Biological Process
In Vitro ChIP-Seq (WT vs Batf cKO, Day 6 After Stimulation)	Tbet, More Bound in KO, (Batf KO vs WT)	All Regions Bound by Tbet in WT or Batf KO	GO:0006026	aminoglycan catabolic process	0	17	0.028	0	0	0	0	3	24	1	1	GO Biological Process
In Vitro ChIP-Seq (WT vs Batf cKO, Day 6 After Stimulation)	Tbet, More Bound in KO, (Batf KO vs WT)	All Regions Bound by Tbet in WT or Batf KO	GO:0006027	glycosaminoglycan catabolic process	0	17	0.028	0	0	0	0	3	14	1	1	GO Biological Process
In Vitro ChIP-Seq (WT vs Batf cKO, Day 6 After Stimulation)	Tbet, More Bound in KO, (Batf KO vs WT)	All Regions Bound by Tbet in WT or Batf KO	GO:0006029	proteoglycan metabolic process	0	31	0.052	0	0	0	0	17	57	1	1	GO Biological Process
In Vitro ChIP-Seq (WT vs Batf cKO, Day 6 After Stimulation)	Tbet, More Bound in KO, (Batf KO vs WT)	All Regions Bound by Tbet in WT or Batf KO	GO:0006030	chitin metabolic process	0	0	0	0	0	0	0	0	11	1	1	GO Biological Process
In Vitro ChIP-Seq (WT vs Batf cKO, Day 6 After Stimulation)	Tbet, More Bound in KO, (Batf KO vs WT)	All Regions Bound by Tbet in WT or Batf KO	GO:0006032	chitin catabolic process	0	0	0	0	0	0	0	0	10	1	1	GO Biological Process
In Vitro ChIP-Seq (WT vs Batf cKO, Day 6 After Stimulation)	Tbet, More Bound in KO, (Batf KO vs WT)	All Regions Bound by Tbet in WT or Batf KO	GO:0006040	amino sugar metabolic process	0	16	0.027	0	0	0	0	6	39	1	1	GO Biological Process
In Vitro ChIP-Seq (WT vs Batf cKO, Day 6 After Stimulation)	Tbet, More Bound in KO, (Batf KO vs WT)	All Regions Bound by Tbet in WT or Batf KO	GO:0006041	glucosamine metabolic process	0	1	0.002	0	0	0	0	1	2	1	1	GO Biological Process
In Vitro ChIP-Seq (WT vs Batf cKO, Day 6 After Stimulation)	Tbet, More Bound in KO, (Batf KO vs WT)	All Regions Bound by Tbet in WT or Batf KO	GO:0006042	glucosamine biosynthetic process	0	0	0	0	0	0	0	0	1	1	1	GO Biological Process
In Vitro ChIP-Seq (WT vs Batf cKO, Day 6 After Stimulation)	Tbet, More Bound in KO, (Batf KO vs WT)	All Regions Bound by Tbet in WT or Batf KO	GO:0006043	glucosamine catabolic process	0	1	0.002	0	0	0	0	1	1	1	1	GO Biological Process
In Vitro ChIP-Seq (WT vs Batf cKO, Day 6 After Stimulation)	Tbet, More Bound in KO, (Batf KO vs WT)	All Regions Bound by Tbet in WT or Batf KO	GO:0006044	N-acetylglucosamine metabolic process	0	10	0.017	0	0	0	0	3	14	1	1	GO Biological Process
In Vitro ChIP-Seq (WT vs Batf cKO, Day 6 After Stimulation)	Tbet, More Bound in KO, (Batf KO vs WT)	All Regions Bound by Tbet in WT or Batf KO	GO:0006045	N-acetylglucosamine biosynthetic process	0	0	0	0	0	0	0	0	3	1	1	GO Biological Process
In Vitro ChIP-Seq (WT vs Batf cKO, Day 6 After Stimulation)	Tbet, More Bound in KO, (Batf KO vs WT)	All Regions Bound by Tbet in WT or Batf KO	GO:0006047	UDP-N-acetylglucosamine metabolic process	0	1	0.002	0	0	0	0	1	8	1	1	GO Biological Process
In Vitro ChIP-Seq (WT vs Batf cKO, Day 6 After Stimulation)	Tbet, More Bound in KO, (Batf KO vs WT)	All Regions Bound by Tbet in WT or Batf KO	GO:0006048	UDP-N-acetylglucosamine biosynthetic process	0	0	0	0	0	0	0	0	5	1	1	GO Biological Process
In Vitro ChIP-Seq (WT vs Batf cKO, Day 6 After Stimulation)	Tbet, More Bound in KO, (Batf KO vs WT)	All Regions Bound by Tbet in WT or Batf KO	GO:0006049	UDP-N-acetylglucosamine catabolic process	0	0	0	0	0	0	0	0	1	1	1	GO Biological Process
In Vitro ChIP-Seq (WT vs Batf cKO, Day 6 After Stimulation)	Tbet, More Bound in KO, (Batf KO vs WT)	All Regions Bound by Tbet in WT or Batf KO	GO:0006054	N-acetylneuraminate metabolic process	0	5	0.008	0	0	0	0	2	10	1	1	GO Biological Process
In Vitro ChIP-Seq (WT vs Batf cKO, Day 6 After Stimulation)	Tbet, More Bound in KO, (Batf KO vs WT)	All Regions Bound by Tbet in WT or Batf KO	GO:0006055	CMP-N-acetylneuraminate biosynthetic process	0	0	0	0	0	0	0	0	1	1	1	GO Biological Process
In Vitro ChIP-Seq (WT vs Batf cKO, Day 6 After Stimulation)	Tbet, More Bound in KO, (Batf KO vs WT)	All Regions Bound by Tbet in WT or Batf KO	GO:0006059	hexitol metabolic process	0	0	0	0	0	0	0	0	2	1	1	GO Biological Process
In Vitro ChIP-Seq (WT vs Batf cKO, Day 6 After Stimulation)	Tbet, More Bound in KO, (Batf KO vs WT)	All Regions Bound by Tbet in WT or Batf KO	GO:0006062	sorbitol catabolic process	0	0	0	0	0	0	0	0	1	1	1	GO Biological Process
In Vitro ChIP-Seq (WT vs Batf cKO, Day 6 After Stimulation)	Tbet, More Bound in KO, (Batf KO vs WT)	All Regions Bound by Tbet in WT or Batf KO	GO:0006065	UDP-glucuronate biosynthetic process	0	0	0	0	0	0	0	0	1	1	1	GO Biological Process
In Vitro ChIP-Seq (WT vs Batf cKO, Day 6 After Stimulation)	Tbet, More Bound in KO, (Batf KO vs WT)	All Regions Bound by Tbet in WT or Batf KO	GO:0006066	alcohol metabolic process	0	67	0.112	0	0	0	0	40	211	1	1	GO Biological Process
In Vitro ChIP-Seq (WT vs Batf cKO, Day 6 After Stimulation)	Tbet, More Bound in KO, (Batf KO vs WT)	All Regions Bound by Tbet in WT or Batf KO	GO:0006068	ethanol catabolic process	0	1	0.002	0	0	0	0	2	8	1	1	GO Biological Process
In Vitro ChIP-Seq (WT vs Batf cKO, Day 6 After Stimulation)	Tbet, More Bound in KO, (Batf KO vs WT)	All Regions Bound by Tbet in WT or Batf KO	GO:0006069	ethanol oxidation	0	1	0.002	0	0	0	0	2	2	1	1	GO Biological Process
In Vitro ChIP-Seq (WT vs Batf cKO, Day 6 After Stimulation)	Tbet, More Bound in KO, (Batf KO vs WT)	All Regions Bound by Tbet in WT or Batf KO	GO:0006071	glycerol metabolic process	0	4	0.007	0	0	0	0	3	19	1	1	GO Biological Process
In Vitro ChIP-Seq (WT vs Batf cKO, Day 6 After Stimulation)	Tbet, More Bound in KO, (Batf KO vs WT)	All Regions Bound by Tbet in WT or Batf KO	GO:0006072	glycerol-3-phosphate metabolic process	0	1	0.002	0	0	0	0	1	8	1	1	GO Biological Process
In Vitro ChIP-Seq (WT vs Batf cKO, Day 6 After Stimulation)	Tbet, More Bound in KO, (Batf KO vs WT)	All Regions Bound by Tbet in WT or Batf KO	GO:0006081	cellular aldehyde metabolic process	0	10	0.017	0	0	0	0	9	28	1	1	GO Biological Process
In Vitro ChIP-Seq (WT vs Batf cKO, Day 6 After Stimulation)	Tbet, More Bound in KO, (Batf KO vs WT)	All Regions Bound by Tbet in WT or Batf KO	GO:0006083	acetate metabolic process	0	0	0	0	0	0	0	0	3	1	1	GO Biological Process
In Vitro ChIP-Seq (WT vs Batf cKO, Day 6 After Stimulation)	Tbet, More Bound in KO, (Batf KO vs WT)	All Regions Bound by Tbet in WT or Batf KO	GO:0006084	acetyl-CoA metabolic process	0	4	0.007	0	0	0	0	4	19	1	1	GO Biological Process
In Vitro ChIP-Seq (WT vs Batf cKO, Day 6 After Stimulation)	Tbet, More Bound in KO, (Batf KO vs WT)	All Regions Bound by Tbet in WT or Batf KO	GO:0006085	acetyl-CoA biosynthetic process	0	2	0.003	0	0	0	0	2	8	1	1	GO Biological Process
In Vitro ChIP-Seq (WT vs Batf cKO, Day 6 After Stimulation)	Tbet, More Bound in KO, (Batf KO vs WT)	All Regions Bound by Tbet in WT or Batf KO	GO:0006086	acetyl-CoA biosynthetic process from pyruvate	0	1	0.002	0	0	0	0	1	4	1	1	GO Biological Process
In Vitro ChIP-Seq (WT vs Batf cKO, Day 6 After Stimulation)	Tbet, More Bound in KO, (Batf KO vs WT)	All Regions Bound by Tbet in WT or Batf KO	GO:0006089	lactate metabolic process	0	8	0.013	0	0	0	0	2	6	1	1	GO Biological Process
In Vitro ChIP-Seq (WT vs Batf cKO, Day 6 After Stimulation)	Tbet, More Bound in KO, (Batf KO vs WT)	All Regions Bound by Tbet in WT or Batf KO	GO:0006090	pyruvate metabolic process	0	3	0.005	0	0	0	0	3	19	1	1	GO Biological Process
In Vitro ChIP-Seq (WT vs Batf cKO, Day 6 After Stimulation)	Tbet, More Bound in KO, (Batf KO vs WT)	All Regions Bound by Tbet in WT or Batf KO	GO:0006091	generation of precursor metabolites and energy	0	31	0.052	0	0	0	0	21	196	1	1	GO Biological Process
In Vitro ChIP-Seq (WT vs Batf cKO, Day 6 After Stimulation)	Tbet, More Bound in KO, (Batf KO vs WT)	All Regions Bound by Tbet in WT or Batf KO	GO:0006094	gluconeogenesis	0	2	0.003	0	0	0	0	2	20	1	1	GO Biological Process
In Vitro ChIP-Seq (WT vs Batf cKO, Day 6 After Stimulation)	Tbet, More Bound in KO, (Batf KO vs WT)	All Regions Bound by Tbet in WT or Batf KO	GO:0006096	glycolysis	0	3	0.005	0	0	0	0	2	41	1	1	GO Biological Process
In Vitro ChIP-Seq (WT vs Batf cKO, Day 6 After Stimulation)	Tbet, More Bound in KO, (Batf KO vs WT)	All Regions Bound by Tbet in WT or Batf KO	GO:0006097	glyoxylate cycle	0	1	0.002	0	0	0	0	1	2	1	1	GO Biological Process
In Vitro ChIP-Seq (WT vs Batf cKO, Day 6 After Stimulation)	Tbet, More Bound in KO, (Batf KO vs WT)	All Regions Bound by Tbet in WT or Batf KO	GO:0006098	pentose-phosphate shunt	0	8	0.013	0	0	0	0	4	12	1	1	GO Biological Process
In Vitro ChIP-Seq (WT vs Batf cKO, Day 6 After Stimulation)	Tbet, More Bound in KO, (Batf KO vs WT)	All Regions Bound by Tbet in WT or Batf KO	GO:0006099	tricarboxylic acid cycle	0	4	0.007	0	0	0	0	3	29	1	1	GO Biological Process
In Vitro ChIP-Seq (WT vs Batf cKO, Day 6 After Stimulation)	Tbet, More Bound in KO, (Batf KO vs WT)	All Regions Bound by Tbet in WT or Batf KO	GO:0006101	citrate metabolic process	0	3	0.005	0	0	0	0	2	5	1	1	GO Biological Process
In Vitro ChIP-Seq (WT vs Batf cKO, Day 6 After Stimulation)	Tbet, More Bound in KO, (Batf KO vs WT)	All Regions Bound by Tbet in WT or Batf KO	GO:0006102	isocitrate metabolic process	0	1	0.002	0	0	0	0	1	5	1	1	GO Biological Process
In Vitro ChIP-Seq (WT vs Batf cKO, Day 6 After Stimulation)	Tbet, More Bound in KO, (Batf KO vs WT)	All Regions Bound by Tbet in WT or Batf KO	GO:0006103	2-oxoglutarate metabolic process	0	4	0.007	0	0	0	0	3	13	1	1	GO Biological Process
In Vitro ChIP-Seq (WT vs Batf cKO, Day 6 After Stimulation)	Tbet, More Bound in KO, (Batf KO vs WT)	All Regions Bound by Tbet in WT or Batf KO	GO:0006104	succinyl-CoA metabolic process	0	0	0	0	0	0	0	0	4	1	1	GO Biological Process
In Vitro ChIP-Seq (WT vs Batf cKO, Day 6 After Stimulation)	Tbet, More Bound in KO, (Batf KO vs WT)	All Regions Bound by Tbet in WT or Batf KO	GO:0006105	succinate metabolic process	0	5	0.008	0	0	0	0	3	8	1	1	GO Biological Process
In Vitro ChIP-Seq (WT vs Batf cKO, Day 6 After Stimulation)	Tbet, More Bound in KO, (Batf KO vs WT)	All Regions Bound by Tbet in WT or Batf KO	GO:0006106	fumarate metabolic process	0	0	0	0	0	0	0	0	3	1	1	GO Biological Process
In Vitro ChIP-Seq (WT vs Batf cKO, Day 6 After Stimulation)	Tbet, More Bound in KO, (Batf KO vs WT)	All Regions Bound by Tbet in WT or Batf KO	GO:0006107	oxaloacetate metabolic process	0	3	0.005	0	0	0	0	2	9	1	1	GO Biological Process
In Vitro ChIP-Seq (WT vs Batf cKO, Day 6 After Stimulation)	Tbet, More Bound in KO, (Batf KO vs WT)	All Regions Bound by Tbet in WT or Batf KO	GO:0006108	malate metabolic process	0	2	0.003	0	0	0	0	1	7	1	1	GO Biological Process
In Vitro ChIP-Seq (WT vs Batf cKO, Day 6 After Stimulation)	Tbet, More Bound in KO, (Batf KO vs WT)	All Regions Bound by Tbet in WT or Batf KO	GO:0006109	regulation of carbohydrate metabolic process	0	67	0.112	0	0	0	0	27	116	1	1	GO Biological Process
In Vitro ChIP-Seq (WT vs Batf cKO, Day 6 After Stimulation)	Tbet, More Bound in KO, (Batf KO vs WT)	All Regions Bound by Tbet in WT or Batf KO	GO:0006110	regulation of glycolysis	0	11	0.018	0	0	0	0	4	17	1	1	GO Biological Process
In Vitro ChIP-Seq (WT vs Batf cKO, Day 6 After Stimulation)	Tbet, More Bound in KO, (Batf KO vs WT)	All Regions Bound by Tbet in WT or Batf KO	GO:0006111	regulation of gluconeogenesis	0	29	0.048	0	0	0	0	6	32	1	1	GO Biological Process
In Vitro ChIP-Seq (WT vs Batf cKO, Day 6 After Stimulation)	Tbet, More Bound in KO, (Batf KO vs WT)	All Regions Bound by Tbet in WT or Batf KO	GO:0006112	energy reserve metabolic process	0	9	0.015	0	0	0	0	5	59	1	1	GO Biological Process
In Vitro ChIP-Seq (WT vs Batf cKO, Day 6 After Stimulation)	Tbet, More Bound in KO, (Batf KO vs WT)	All Regions Bound by Tbet in WT or Batf KO	GO:0006114	glycerol biosynthetic process	0	0	0	0	0	0	0	0	2	1	1	GO Biological Process
In Vitro ChIP-Seq (WT vs Batf cKO, Day 6 After Stimulation)	Tbet, More Bound in KO, (Batf KO vs WT)	All Regions Bound by Tbet in WT or Batf KO	GO:0006116	NADH oxidation	0	0	0	0	0	0	0	0	3	1	1	GO Biological Process
In Vitro ChIP-Seq (WT vs Batf cKO, Day 6 After Stimulation)	Tbet, More Bound in KO, (Batf KO vs WT)	All Regions Bound by Tbet in WT or Batf KO	GO:0006119	oxidative phosphorylation	0	3	0.005	0	0	0	0	3	28	1	1	GO Biological Process
In Vitro ChIP-Seq (WT vs Batf cKO, Day 6 After Stimulation)	Tbet, More Bound in KO, (Batf KO vs WT)	All Regions Bound by Tbet in WT or Batf KO	GO:0006120	mitochondrial electron transport, NADH to ubiquinone	0	1	0.002	0	0	0	0	1	7	1	1	GO Biological Process
In Vitro ChIP-Seq (WT vs Batf cKO, Day 6 After Stimulation)	Tbet, More Bound in KO, (Batf KO vs WT)	All Regions Bound by Tbet in WT or Batf KO	GO:0006121	mitochondrial electron transport, succinate to ubiquinone	0	0	0	0	0	0	0	0	1	1	1	GO Biological Process
In Vitro ChIP-Seq (WT vs Batf cKO, Day 6 After Stimulation)	Tbet, More Bound in KO, (Batf KO vs WT)	All Regions Bound by Tbet in WT or Batf KO	GO:0006122	mitochondrial electron transport, ubiquinol to cytochrome c	0	1	0.002	0	0	0	0	1	5	1	1	GO Biological Process
In Vitro ChIP-Seq (WT vs Batf cKO, Day 6 After Stimulation)	Tbet, More Bound in KO, (Batf KO vs WT)	All Regions Bound by Tbet in WT or Batf KO	GO:0006127	glycerophosphate shuttle	0	0	0	0	0	0	0	0	1	1	1	GO Biological Process
In Vitro ChIP-Seq (WT vs Batf cKO, Day 6 After Stimulation)	Tbet, More Bound in KO, (Batf KO vs WT)	All Regions Bound by Tbet in WT or Batf KO	GO:0006140	regulation of nucleotide metabolic process	0	214	0.357	0	0	0	0	95	437	1	1	GO Biological Process
In Vitro ChIP-Seq (WT vs Batf cKO, Day 6 After Stimulation)	Tbet, More Bound in KO, (Batf KO vs WT)	All Regions Bound by Tbet in WT or Batf KO	GO:0006144	purine nucleobase metabolic process	0	2	0.003	0	0	0	0	1	12	1	1	GO Biological Process
In Vitro ChIP-Seq (WT vs Batf cKO, Day 6 After Stimulation)	Tbet, More Bound in KO, (Batf KO vs WT)	All Regions Bound by Tbet in WT or Batf KO	GO:0006145	purine nucleobase catabolic process	0	2	0.003	0	0	0	0	1	2	1	1	GO Biological Process
In Vitro ChIP-Seq (WT vs Batf cKO, Day 6 After Stimulation)	Tbet, More Bound in KO, (Batf KO vs WT)	All Regions Bound by Tbet in WT or Batf KO	GO:0006147	guanine catabolic process	0	0	0	0	0	0	0	0	1	1	1	GO Biological Process
In Vitro ChIP-Seq (WT vs Batf cKO, Day 6 After Stimulation)	Tbet, More Bound in KO, (Batf KO vs WT)	All Regions Bound by Tbet in WT or Batf KO	GO:0006148	inosine catabolic process	0	0	0	0	0	0	0	0	1	1	1	GO Biological Process
In Vitro ChIP-Seq (WT vs Batf cKO, Day 6 After Stimulation)	Tbet, More Bound in KO, (Batf KO vs WT)	All Regions Bound by Tbet in WT or Batf KO	GO:0006149	deoxyinosine catabolic process	0	0	0	0	0	0	0	0	1	1	1	GO Biological Process
In Vitro ChIP-Seq (WT vs Batf cKO, Day 6 After Stimulation)	Tbet, More Bound in KO, (Batf KO vs WT)	All Regions Bound by Tbet in WT or Batf KO	GO:0006154	adenosine catabolic process	0	0	0	0	0	0	0	0	2	1	1	GO Biological Process
In Vitro ChIP-Seq (WT vs Batf cKO, Day 6 After Stimulation)	Tbet, More Bound in KO, (Batf KO vs WT)	All Regions Bound by Tbet in WT or Batf KO	GO:0006157	deoxyadenosine catabolic process	0	0	0	0	0	0	0	0	1	1	1	GO Biological Process
In Vitro ChIP-Seq (WT vs Batf cKO, Day 6 After Stimulation)	Tbet, More Bound in KO, (Batf KO vs WT)	All Regions Bound by Tbet in WT or Batf KO	GO:0006161	deoxyguanosine catabolic process	0	0	0	0	0	0	0	0	1	1	1	GO Biological Process
In Vitro ChIP-Seq (WT vs Batf cKO, Day 6 After Stimulation)	Tbet, More Bound in KO, (Batf KO vs WT)	All Regions Bound by Tbet in WT or Batf KO	GO:0006163	purine nucleotide metabolic process	0	152	0.254	0	0	0	0	87	512	1	1	GO Biological Process
In Vitro ChIP-Seq (WT vs Batf cKO, Day 6 After Stimulation)	Tbet, More Bound in KO, (Batf KO vs WT)	All Regions Bound by Tbet in WT or Batf KO	GO:0006164	purine nucleotide biosynthetic process	0	27	0.045	0	0	0	0	11	123	1	1	GO Biological Process
In Vitro ChIP-Seq (WT vs Batf cKO, Day 6 After Stimulation)	Tbet, More Bound in KO, (Batf KO vs WT)	All Regions Bound by Tbet in WT or Batf KO	GO:0006165	nucleoside diphosphate phosphorylation	0	2	0.003	0	0	0	0	2	20	1	1	GO Biological Process
In Vitro ChIP-Seq (WT vs Batf cKO, Day 6 After Stimulation)	Tbet, More Bound in KO, (Batf KO vs WT)	All Regions Bound by Tbet in WT or Batf KO	GO:0006166	purine ribonucleoside salvage	0	8	0.013	0	0	0	0	2	4	1	1	GO Biological Process
In Vitro ChIP-Seq (WT vs Batf cKO, Day 6 After Stimulation)	Tbet, More Bound in KO, (Batf KO vs WT)	All Regions Bound by Tbet in WT or Batf KO	GO:0006167	AMP biosynthetic process	0	2	0.003	0	0	0	0	2	7	1	1	GO Biological Process
In Vitro ChIP-Seq (WT vs Batf cKO, Day 6 After Stimulation)	Tbet, More Bound in KO, (Batf KO vs WT)	All Regions Bound by Tbet in WT or Batf KO	GO:0006168	adenine salvage	0	0	0	0	0	0	0	0	2	1	1	GO Biological Process
In Vitro ChIP-Seq (WT vs Batf cKO, Day 6 After Stimulation)	Tbet, More Bound in KO, (Batf KO vs WT)	All Regions Bound by Tbet in WT or Batf KO	GO:0006171	cAMP biosynthetic process	0	0	0	0	0	0	0	0	16	1	1	GO Biological Process
In Vitro ChIP-Seq (WT vs Batf cKO, Day 6 After Stimulation)	Tbet, More Bound in KO, (Batf KO vs WT)	All Regions Bound by Tbet in WT or Batf KO	GO:0006175	dATP biosynthetic process	0	1	0.002	0	0	0	0	1	1	1	1	GO Biological Process
In Vitro ChIP-Seq (WT vs Batf cKO, Day 6 After Stimulation)	Tbet, More Bound in KO, (Batf KO vs WT)	All Regions Bound by Tbet in WT or Batf KO	GO:0006177	GMP biosynthetic process	0	1	0.002	0	0	0	0	1	4	1	1	GO Biological Process
In Vitro ChIP-Seq (WT vs Batf cKO, Day 6 After Stimulation)	Tbet, More Bound in KO, (Batf KO vs WT)	All Regions Bound by Tbet in WT or Batf KO	GO:0006178	guanine salvage	0	0	0	0	0	0	0	0	1	1	1	GO Biological Process
In Vitro ChIP-Seq (WT vs Batf cKO, Day 6 After Stimulation)	Tbet, More Bound in KO, (Batf KO vs WT)	All Regions Bound by Tbet in WT or Batf KO	GO:0006182	cGMP biosynthetic process	0	2	0.003	0	0	0	0	1	18	1	1	GO Biological Process
In Vitro ChIP-Seq (WT vs Batf cKO, Day 6 After Stimulation)	Tbet, More Bound in KO, (Batf KO vs WT)	All Regions Bound by Tbet in WT or Batf KO	GO:0006183	GTP biosynthetic process	0	0	0	0	0	0	0	0	14	1	1	GO Biological Process
In Vitro ChIP-Seq (WT vs Batf cKO, Day 6 After Stimulation)	Tbet, More Bound in KO, (Batf KO vs WT)	All Regions Bound by Tbet in WT or Batf KO	GO:0006184	GTP catabolic process	0	72	0.12	0	0	0	0	42	211	1	1	GO Biological Process
In Vitro ChIP-Seq (WT vs Batf cKO, Day 6 After Stimulation)	Tbet, More Bound in KO, (Batf KO vs WT)	All Regions Bound by Tbet in WT or Batf KO	GO:0006188	IMP biosynthetic process	0	2	0.003	0	0	0	0	1	10	1	1	GO Biological Process
In Vitro ChIP-Seq (WT vs Batf cKO, Day 6 After Stimulation)	Tbet, More Bound in KO, (Batf KO vs WT)	All Regions Bound by Tbet in WT or Batf KO	GO:0006189	'de novo' IMP biosynthetic process	0	0	0	0	0	0	0	0	6	1	1	GO Biological Process
In Vitro ChIP-Seq (WT vs Batf cKO, Day 6 After Stimulation)	Tbet, More Bound in KO, (Batf KO vs WT)	All Regions Bound by Tbet in WT or Batf KO	GO:0006193	ITP catabolic process	0	0	0	0	0	0	0	0	1	1	1	GO Biological Process
In Vitro ChIP-Seq (WT vs Batf cKO, Day 6 After Stimulation)	Tbet, More Bound in KO, (Batf KO vs WT)	All Regions Bound by Tbet in WT or Batf KO	GO:0006195	purine nucleotide catabolic process	0	111	0.185	0	0	0	0	68	375	1	1	GO Biological Process
In Vitro ChIP-Seq (WT vs Batf cKO, Day 6 After Stimulation)	Tbet, More Bound in KO, (Batf KO vs WT)	All Regions Bound by Tbet in WT or Batf KO	GO:0006196	AMP catabolic process	0	3	0.005	0	0	0	0	1	1	1	1	GO Biological Process
In Vitro ChIP-Seq (WT vs Batf cKO, Day 6 After Stimulation)	Tbet, More Bound in KO, (Batf KO vs WT)	All Regions Bound by Tbet in WT or Batf KO	GO:0006198	cAMP catabolic process	0	18	0.03	0	0	0	0	10	15	1	1	GO Biological Process
In Vitro ChIP-Seq (WT vs Batf cKO, Day 6 After Stimulation)	Tbet, More Bound in KO, (Batf KO vs WT)	All Regions Bound by Tbet in WT or Batf KO	GO:0006200	ATP catabolic process	0	20	0.033	0	0	0	0	15	138	1	1	GO Biological Process
In Vitro ChIP-Seq (WT vs Batf cKO, Day 6 After Stimulation)	Tbet, More Bound in KO, (Batf KO vs WT)	All Regions Bound by Tbet in WT or Batf KO	GO:0006203	dGTP catabolic process	0	0	0	0	0	0	0	0	2	1	1	GO Biological Process
In Vitro ChIP-Seq (WT vs Batf cKO, Day 6 After Stimulation)	Tbet, More Bound in KO, (Batf KO vs WT)	All Regions Bound by Tbet in WT or Batf KO	GO:0006206	pyrimidine nucleobase metabolic process	0	1	0.002	0	0	0	0	1	13	1	1	GO Biological Process
In Vitro ChIP-Seq (WT vs Batf cKO, Day 6 After Stimulation)	Tbet, More Bound in KO, (Batf KO vs WT)	All Regions Bound by Tbet in WT or Batf KO	GO:0006207	'de novo' pyrimidine nucleobase biosynthetic process	0	0	0	0	0	0	0	0	3	1	1	GO Biological Process
In Vitro ChIP-Seq (WT vs Batf cKO, Day 6 After Stimulation)	Tbet, More Bound in KO, (Batf KO vs WT)	All Regions Bound by Tbet in WT or Batf KO	GO:0006208	pyrimidine nucleobase catabolic process	0	1	0.002	0	0	0	0	1	7	1	1	GO Biological Process
In Vitro ChIP-Seq (WT vs Batf cKO, Day 6 After Stimulation)	Tbet, More Bound in KO, (Batf KO vs WT)	All Regions Bound by Tbet in WT or Batf KO	GO:0006210	thymine catabolic process	0	0	0	0	0	0	0	0	1	1	1	GO Biological Process
In Vitro ChIP-Seq (WT vs Batf cKO, Day 6 After Stimulation)	Tbet, More Bound in KO, (Batf KO vs WT)	All Regions Bound by Tbet in WT or Batf KO	GO:0006212	uracil catabolic process	0	0	0	0	0	0	0	0	2	1	1	GO Biological Process
In Vitro ChIP-Seq (WT vs Batf cKO, Day 6 After Stimulation)	Tbet, More Bound in KO, (Batf KO vs WT)	All Regions Bound by Tbet in WT or Batf KO	GO:0006213	pyrimidine nucleoside metabolic process	0	2	0.003	0	0	0	0	2	30	1	1	GO Biological Process
In Vitro ChIP-Seq (WT vs Batf cKO, Day 6 After Stimulation)	Tbet, More Bound in KO, (Batf KO vs WT)	All Regions Bound by Tbet in WT or Batf KO	GO:0006214	thymidine catabolic process	0	0	0	0	0	0	0	0	1	1	1	GO Biological Process
In Vitro ChIP-Seq (WT vs Batf cKO, Day 6 After Stimulation)	Tbet, More Bound in KO, (Batf KO vs WT)	All Regions Bound by Tbet in WT or Batf KO	GO:0006220	pyrimidine nucleotide metabolic process	0	3	0.005	0	0	0	0	3	35	1	1	GO Biological Process
In Vitro ChIP-Seq (WT vs Batf cKO, Day 6 After Stimulation)	Tbet, More Bound in KO, (Batf KO vs WT)	All Regions Bound by Tbet in WT or Batf KO	GO:0006221	pyrimidine nucleotide biosynthetic process	0	3	0.005	0	0	0	0	3	30	1	1	GO Biological Process
In Vitro ChIP-Seq (WT vs Batf cKO, Day 6 After Stimulation)	Tbet, More Bound in KO, (Batf KO vs WT)	All Regions Bound by Tbet in WT or Batf KO	GO:0006222	UMP biosynthetic process	0	1	0.002	0	0	0	0	1	9	1	1	GO Biological Process
In Vitro ChIP-Seq (WT vs Batf cKO, Day 6 After Stimulation)	Tbet, More Bound in KO, (Batf KO vs WT)	All Regions Bound by Tbet in WT or Batf KO	GO:0006225	UDP biosynthetic process	0	0	0	0	0	0	0	0	1	1	1	GO Biological Process
In Vitro ChIP-Seq (WT vs Batf cKO, Day 6 After Stimulation)	Tbet, More Bound in KO, (Batf KO vs WT)	All Regions Bound by Tbet in WT or Batf KO	GO:0006226	dUMP biosynthetic process	0	1	0.002	0	0	0	0	1	1	1	1	GO Biological Process
In Vitro ChIP-Seq (WT vs Batf cKO, Day 6 After Stimulation)	Tbet, More Bound in KO, (Batf KO vs WT)	All Regions Bound by Tbet in WT or Batf KO	GO:0006227	dUDP biosynthetic process	0	0	0	0	0	0	0	0	1	1	1	GO Biological Process
In Vitro ChIP-Seq (WT vs Batf cKO, Day 6 After Stimulation)	Tbet, More Bound in KO, (Batf KO vs WT)	All Regions Bound by Tbet in WT or Batf KO	GO:0006228	UTP biosynthetic process	0	0	0	0	0	0	0	0	13	1	1	GO Biological Process
In Vitro ChIP-Seq (WT vs Batf cKO, Day 6 After Stimulation)	Tbet, More Bound in KO, (Batf KO vs WT)	All Regions Bound by Tbet in WT or Batf KO	GO:0006231	dTMP biosynthetic process	0	0	0	0	0	0	0	0	1	1	1	GO Biological Process
In Vitro ChIP-Seq (WT vs Batf cKO, Day 6 After Stimulation)	Tbet, More Bound in KO, (Batf KO vs WT)	All Regions Bound by Tbet in WT or Batf KO	GO:0006233	dTDP biosynthetic process	0	0	0	0	0	0	0	0	1	1	1	GO Biological Process
In Vitro ChIP-Seq (WT vs Batf cKO, Day 6 After Stimulation)	Tbet, More Bound in KO, (Batf KO vs WT)	All Regions Bound by Tbet in WT or Batf KO	GO:0006235	dTTP biosynthetic process	0	0	0	0	0	0	0	0	3	1	1	GO Biological Process
In Vitro ChIP-Seq (WT vs Batf cKO, Day 6 After Stimulation)	Tbet, More Bound in KO, (Batf KO vs WT)	All Regions Bound by Tbet in WT or Batf KO	GO:0006240	dCDP biosynthetic process	0	0	0	0	0	0	0	0	1	1	1	GO Biological Process
In Vitro ChIP-Seq (WT vs Batf cKO, Day 6 After Stimulation)	Tbet, More Bound in KO, (Batf KO vs WT)	All Regions Bound by Tbet in WT or Batf KO	GO:0006241	CTP biosynthetic process	0	0	0	0	0	0	0	0	19	1	1	GO Biological Process
In Vitro ChIP-Seq (WT vs Batf cKO, Day 6 After Stimulation)	Tbet, More Bound in KO, (Batf KO vs WT)	All Regions Bound by Tbet in WT or Batf KO	GO:0006258	UDP-glucose catabolic process	0	0	0	0	0	0	0	0	1	1	1	GO Biological Process
In Vitro ChIP-Seq (WT vs Batf cKO, Day 6 After Stimulation)	Tbet, More Bound in KO, (Batf KO vs WT)	All Regions Bound by Tbet in WT or Batf KO	GO:0006259	DNA metabolic process	0	178	0.297	0	0	0	0	92	721	1	1	GO Biological Process
In Vitro ChIP-Seq (WT vs Batf cKO, Day 6 After Stimulation)	Tbet, More Bound in KO, (Batf KO vs WT)	All Regions Bound by Tbet in WT or Batf KO	GO:0006260	DNA replication	0	25	0.042	0	0	0	0	21	157	1	1	GO Biological Process
In Vitro ChIP-Seq (WT vs Batf cKO, Day 6 After Stimulation)	Tbet, More Bound in KO, (Batf KO vs WT)	All Regions Bound by Tbet in WT or Batf KO	GO:0006261	DNA-dependent DNA replication	0	10	0.017	0	0	0	0	8	55	1	1	GO Biological Process
In Vitro ChIP-Seq (WT vs Batf cKO, Day 6 After Stimulation)	Tbet, More Bound in KO, (Batf KO vs WT)	All Regions Bound by Tbet in WT or Batf KO	GO:0006264	mitochondrial DNA replication	0	1	0.002	0	0	0	0	1	8	1	1	GO Biological Process
In Vitro ChIP-Seq (WT vs Batf cKO, Day 6 After Stimulation)	Tbet, More Bound in KO, (Batf KO vs WT)	All Regions Bound by Tbet in WT or Batf KO	GO:0006265	DNA topological change	0	3	0.005	0	0	0	0	2	7	1	1	GO Biological Process
In Vitro ChIP-Seq (WT vs Batf cKO, Day 6 After Stimulation)	Tbet, More Bound in KO, (Batf KO vs WT)	All Regions Bound by Tbet in WT or Batf KO	GO:0006266	DNA ligation	0	0	0	0	0	0	0	0	8	1	1	GO Biological Process
In Vitro ChIP-Seq (WT vs Batf cKO, Day 6 After Stimulation)	Tbet, More Bound in KO, (Batf KO vs WT)	All Regions Bound by Tbet in WT or Batf KO	GO:0006268	DNA unwinding involved in DNA replication	0	0	0	0	0	0	0	0	8	1	1	GO Biological Process
In Vitro ChIP-Seq (WT vs Batf cKO, Day 6 After Stimulation)	Tbet, More Bound in KO, (Batf KO vs WT)	All Regions Bound by Tbet in WT or Batf KO	GO:0006269	DNA replication, synthesis of RNA primer	0	0	0	0	0	0	0	0	5	1	1	GO Biological Process
In Vitro ChIP-Seq (WT vs Batf cKO, Day 6 After Stimulation)	Tbet, More Bound in KO, (Batf KO vs WT)	All Regions Bound by Tbet in WT or Batf KO	GO:0006270	DNA replication initiation	0	2	0.003	0	0	0	0	2	11	1	1	GO Biological Process
In Vitro ChIP-Seq (WT vs Batf cKO, Day 6 After Stimulation)	Tbet, More Bound in KO, (Batf KO vs WT)	All Regions Bound by Tbet in WT or Batf KO	GO:0006272	leading strand elongation	0	0	0	0	0	0	0	0	1	1	1	GO Biological Process
In Vitro ChIP-Seq (WT vs Batf cKO, Day 6 After Stimulation)	Tbet, More Bound in KO, (Batf KO vs WT)	All Regions Bound by Tbet in WT or Batf KO	GO:0006273	lagging strand elongation	0	0	0	0	0	0	0	0	8	1	1	GO Biological Process
In Vitro ChIP-Seq (WT vs Batf cKO, Day 6 After Stimulation)	Tbet, More Bound in KO, (Batf KO vs WT)	All Regions Bound by Tbet in WT or Batf KO	GO:0006275	regulation of DNA replication	0	31	0.052	0	0	0	0	13	90	1	1	GO Biological Process
In Vitro ChIP-Seq (WT vs Batf cKO, Day 6 After Stimulation)	Tbet, More Bound in KO, (Batf KO vs WT)	All Regions Bound by Tbet in WT or Batf KO	GO:0006278	RNA-dependent DNA replication	0	1	0.002	0	0	0	0	1	6	1	1	GO Biological Process
In Vitro ChIP-Seq (WT vs Batf cKO, Day 6 After Stimulation)	Tbet, More Bound in KO, (Batf KO vs WT)	All Regions Bound by Tbet in WT or Batf KO	GO:0006281	DNA repair	0	85	0.142	0	0	0	0	44	334	1	1	GO Biological Process
In Vitro ChIP-Seq (WT vs Batf cKO, Day 6 After Stimulation)	Tbet, More Bound in KO, (Batf KO vs WT)	All Regions Bound by Tbet in WT or Batf KO	GO:0006282	regulation of DNA repair	0	16	0.027	0	0	0	0	6	49	1	1	GO Biological Process
In Vitro ChIP-Seq (WT vs Batf cKO, Day 6 After Stimulation)	Tbet, More Bound in KO, (Batf KO vs WT)	All Regions Bound by Tbet in WT or Batf KO	GO:0006283	transcription-coupled nucleotide-excision repair	0	2	0.003	0	0	0	0	1	8	1	1	GO Biological Process
In Vitro ChIP-Seq (WT vs Batf cKO, Day 6 After Stimulation)	Tbet, More Bound in KO, (Batf KO vs WT)	All Regions Bound by Tbet in WT or Batf KO	GO:0006284	base-excision repair	0	4	0.007	0	0	0	0	4	29	1	1	GO Biological Process
In Vitro ChIP-Seq (WT vs Batf cKO, Day 6 After Stimulation)	Tbet, More Bound in KO, (Batf KO vs WT)	All Regions Bound by Tbet in WT or Batf KO	GO:0006285	base-excision repair, AP site formation	0	0	0	0	0	0	0	0	1	1	1	GO Biological Process
In Vitro ChIP-Seq (WT vs Batf cKO, Day 6 After Stimulation)	Tbet, More Bound in KO, (Batf KO vs WT)	All Regions Bound by Tbet in WT or Batf KO	GO:0006287	base-excision repair, gap-filling	0	1	0.002	0	0	0	0	1	7	1	1	GO Biological Process
In Vitro ChIP-Seq (WT vs Batf cKO, Day 6 After Stimulation)	Tbet, More Bound in KO, (Batf KO vs WT)	All Regions Bound by Tbet in WT or Batf KO	GO:0006288	base-excision repair, DNA ligation	0	0	0	0	0	0	0	0	2	1	1	GO Biological Process
In Vitro ChIP-Seq (WT vs Batf cKO, Day 6 After Stimulation)	Tbet, More Bound in KO, (Batf KO vs WT)	All Regions Bound by Tbet in WT or Batf KO	GO:0006289	nucleotide-excision repair	0	9	0.015	0	0	0	0	5	41	1	1	GO Biological Process
In Vitro ChIP-Seq (WT vs Batf cKO, Day 6 After Stimulation)	Tbet, More Bound in KO, (Batf KO vs WT)	All Regions Bound by Tbet in WT or Batf KO	GO:0006290	pyrimidine dimer repair	0	2	0.003	0	0	0	0	1	7	1	1	GO Biological Process
In Vitro ChIP-Seq (WT vs Batf cKO, Day 6 After Stimulation)	Tbet, More Bound in KO, (Batf KO vs WT)	All Regions Bound by Tbet in WT or Batf KO	GO:0006294	nucleotide-excision repair, preincision complex assembly	0	0	0	0	0	0	0	0	1	1	1	GO Biological Process
In Vitro ChIP-Seq (WT vs Batf cKO, Day 6 After Stimulation)	Tbet, More Bound in KO, (Batf KO vs WT)	All Regions Bound by Tbet in WT or Batf KO	GO:0006295	nucleotide-excision repair, DNA incision, 3'-to lesion	0	0	0	0	0	0	0	0	1	1	1	GO Biological Process
In Vitro ChIP-Seq (WT vs Batf cKO, Day 6 After Stimulation)	Tbet, More Bound in KO, (Batf KO vs WT)	All Regions Bound by Tbet in WT or Batf KO	GO:0006296	nucleotide-excision repair, DNA incision, 5'-to lesion	0	0	0	0	0	0	0	0	2	1	1	GO Biological Process
In Vitro ChIP-Seq (WT vs Batf cKO, Day 6 After Stimulation)	Tbet, More Bound in KO, (Batf KO vs WT)	All Regions Bound by Tbet in WT or Batf KO	GO:0006297	nucleotide-excision repair, DNA gap filling	0	1	0.002	0	0	0	0	1	6	1	1	GO Biological Process
In Vitro ChIP-Seq (WT vs Batf cKO, Day 6 After Stimulation)	Tbet, More Bound in KO, (Batf KO vs WT)	All Regions Bound by Tbet in WT or Batf KO	GO:0006298	mismatch repair	0	0	0	0	0	0	0	0	13	1	1	GO Biological Process
In Vitro ChIP-Seq (WT vs Batf cKO, Day 6 After Stimulation)	Tbet, More Bound in KO, (Batf KO vs WT)	All Regions Bound by Tbet in WT or Batf KO	GO:0006301	postreplication repair	0	1	0.002	0	0	0	0	1	15	1	1	GO Biological Process
In Vitro ChIP-Seq (WT vs Batf cKO, Day 6 After Stimulation)	Tbet, More Bound in KO, (Batf KO vs WT)	All Regions Bound by Tbet in WT or Batf KO	GO:0006302	double-strand break repair	0	33	0.055	0	0	0	0	14	87	1	1	GO Biological Process
In Vitro ChIP-Seq (WT vs Batf cKO, Day 6 After Stimulation)	Tbet, More Bound in KO, (Batf KO vs WT)	All Regions Bound by Tbet in WT or Batf KO	GO:0006303	double-strand break repair via nonhomologous end joining	0	0	0	0	0	0	0	0	12	1	1	GO Biological Process
In Vitro ChIP-Seq (WT vs Batf cKO, Day 6 After Stimulation)	Tbet, More Bound in KO, (Batf KO vs WT)	All Regions Bound by Tbet in WT or Batf KO	GO:0006304	DNA modification	0	22	0.037	0	0	0	0	11	54	1	1	GO Biological Process
In Vitro ChIP-Seq (WT vs Batf cKO, Day 6 After Stimulation)	Tbet, More Bound in KO, (Batf KO vs WT)	All Regions Bound by Tbet in WT or Batf KO	GO:0006306	DNA methylation	0	17	0.028	0	0	0	0	7	36	1	1	GO Biological Process
In Vitro ChIP-Seq (WT vs Batf cKO, Day 6 After Stimulation)	Tbet, More Bound in KO, (Batf KO vs WT)	All Regions Bound by Tbet in WT or Batf KO	GO:0006307	DNA dealkylation involved in DNA repair	0	3	0.005	0	0	0	0	2	6	1	1	GO Biological Process
In Vitro ChIP-Seq (WT vs Batf cKO, Day 6 After Stimulation)	Tbet, More Bound in KO, (Batf KO vs WT)	All Regions Bound by Tbet in WT or Batf KO	GO:0006308	DNA catabolic process	0	7	0.012	0	0	0	0	4	30	1	1	GO Biological Process
In Vitro ChIP-Seq (WT vs Batf cKO, Day 6 After Stimulation)	Tbet, More Bound in KO, (Batf KO vs WT)	All Regions Bound by Tbet in WT or Batf KO	GO:0006309	apoptotic DNA fragmentation	0	3	0.005	0	0	0	0	2	16	1	1	GO Biological Process
In Vitro ChIP-Seq (WT vs Batf cKO, Day 6 After Stimulation)	Tbet, More Bound in KO, (Batf KO vs WT)	All Regions Bound by Tbet in WT or Batf KO	GO:0006310	DNA recombination	0	71	0.118	0	0	0	0	25	146	1	1	GO Biological Process
In Vitro ChIP-Seq (WT vs Batf cKO, Day 6 After Stimulation)	Tbet, More Bound in KO, (Batf KO vs WT)	All Regions Bound by Tbet in WT or Batf KO	GO:0006311	meiotic gene conversion	0	0	0	0	0	0	0	0	3	1	1	GO Biological Process
In Vitro ChIP-Seq (WT vs Batf cKO, Day 6 After Stimulation)	Tbet, More Bound in KO, (Batf KO vs WT)	All Regions Bound by Tbet in WT or Batf KO	GO:0006312	mitotic recombination	0	8	0.013	0	0	0	0	3	6	1	1	GO Biological Process
In Vitro ChIP-Seq (WT vs Batf cKO, Day 6 After Stimulation)	Tbet, More Bound in KO, (Batf KO vs WT)	All Regions Bound by Tbet in WT or Batf KO	GO:0006313	transposition, DNA-mediated	0	0	0	0	0	0	0	0	1	1	1	GO Biological Process
In Vitro ChIP-Seq (WT vs Batf cKO, Day 6 After Stimulation)	Tbet, More Bound in KO, (Batf KO vs WT)	All Regions Bound by Tbet in WT or Batf KO	GO:0006323	DNA packaging	0	19	0.032	0	0	0	0	14	185	1	1	GO Biological Process
In Vitro ChIP-Seq (WT vs Batf cKO, Day 6 After Stimulation)	Tbet, More Bound in KO, (Batf KO vs WT)	All Regions Bound by Tbet in WT or Batf KO	GO:0006325	chromatin organization	0	229	0.382	0	0	0	0	93	532	1	1	GO Biological Process
In Vitro ChIP-Seq (WT vs Batf cKO, Day 6 After Stimulation)	Tbet, More Bound in KO, (Batf KO vs WT)	All Regions Bound by Tbet in WT or Batf KO	GO:0006333	chromatin assembly or disassembly	0	23	0.038	0	0	0	0	16	165	1	1	GO Biological Process
In Vitro ChIP-Seq (WT vs Batf cKO, Day 6 After Stimulation)	Tbet, More Bound in KO, (Batf KO vs WT)	All Regions Bound by Tbet in WT or Batf KO	GO:0006334	nucleosome assembly	0	17	0.028	0	0	0	0	12	134	1	1	GO Biological Process
In Vitro ChIP-Seq (WT vs Batf cKO, Day 6 After Stimulation)	Tbet, More Bound in KO, (Batf KO vs WT)	All Regions Bound by Tbet in WT or Batf KO	GO:0006337	nucleosome disassembly	0	6	0.01	0	0	0	0	4	14	1	1	GO Biological Process
In Vitro ChIP-Seq (WT vs Batf cKO, Day 6 After Stimulation)	Tbet, More Bound in KO, (Batf KO vs WT)	All Regions Bound by Tbet in WT or Batf KO	GO:0006338	chromatin remodeling	0	57	0.095	0	0	0	0	11	73	1	1	GO Biological Process
In Vitro ChIP-Seq (WT vs Batf cKO, Day 6 After Stimulation)	Tbet, More Bound in KO, (Batf KO vs WT)	All Regions Bound by Tbet in WT or Batf KO	GO:0006342	chromatin silencing	0	6	0.01	0	0	0	0	5	19	1	1	GO Biological Process
In Vitro ChIP-Seq (WT vs Batf cKO, Day 6 After Stimulation)	Tbet, More Bound in KO, (Batf KO vs WT)	All Regions Bound by Tbet in WT or Batf KO	GO:0006343	establishment of chromatin silencing	0	0	0	0	0	0	0	0	1	1	1	GO Biological Process
In Vitro ChIP-Seq (WT vs Batf cKO, Day 6 After Stimulation)	Tbet, More Bound in KO, (Batf KO vs WT)	All Regions Bound by Tbet in WT or Batf KO	GO:0006344	maintenance of chromatin silencing	0	2	0.003	0	0	0	0	2	3	1	1	GO Biological Process
In Vitro ChIP-Seq (WT vs Batf cKO, Day 6 After Stimulation)	Tbet, More Bound in KO, (Batf KO vs WT)	All Regions Bound by Tbet in WT or Batf KO	GO:0006346	methylation-dependent chromatin silencing	0	3	0.005	0	0	0	0	2	5	1	1	GO Biological Process
In Vitro ChIP-Seq (WT vs Batf cKO, Day 6 After Stimulation)	Tbet, More Bound in KO, (Batf KO vs WT)	All Regions Bound by Tbet in WT or Batf KO	GO:0006348	chromatin silencing at telomere	0	0	0	0	0	0	0	0	1	1	1	GO Biological Process
In Vitro ChIP-Seq (WT vs Batf cKO, Day 6 After Stimulation)	Tbet, More Bound in KO, (Batf KO vs WT)	All Regions Bound by Tbet in WT or Batf KO	GO:0006349	regulation of gene expression by genetic imprinting	0	7	0.012	0	0	0	0	2	15	1	1	GO Biological Process
In Vitro ChIP-Seq (WT vs Batf cKO, Day 6 After Stimulation)	Tbet, More Bound in KO, (Batf KO vs WT)	All Regions Bound by Tbet in WT or Batf KO	GO:0006352	DNA-dependent transcription, initiation	0	7	0.012	0	0	0	0	5	54	1	1	GO Biological Process
In Vitro ChIP-Seq (WT vs Batf cKO, Day 6 After Stimulation)	Tbet, More Bound in KO, (Batf KO vs WT)	All Regions Bound by Tbet in WT or Batf KO	GO:0006353	DNA-dependent transcription, termination	0	1	0.002	0	0	0	0	1	10	1	1	GO Biological Process
In Vitro ChIP-Seq (WT vs Batf cKO, Day 6 After Stimulation)	Tbet, More Bound in KO, (Batf KO vs WT)	All Regions Bound by Tbet in WT or Batf KO	GO:0006354	DNA-dependent transcription, elongation	0	4	0.007	0	0	0	0	2	12	1	1	GO Biological Process
In Vitro ChIP-Seq (WT vs Batf cKO, Day 6 After Stimulation)	Tbet, More Bound in KO, (Batf KO vs WT)	All Regions Bound by Tbet in WT or Batf KO	GO:0006356	regulation of transcription from RNA polymerase I promoter	0	3	0.005	0	0	0	0	1	10	1	1	GO Biological Process
In Vitro ChIP-Seq (WT vs Batf cKO, Day 6 After Stimulation)	Tbet, More Bound in KO, (Batf KO vs WT)	All Regions Bound by Tbet in WT or Batf KO	GO:0006359	regulation of transcription from RNA polymerase III promoter	0	1	0.002	0	0	0	0	1	10	1	1	GO Biological Process
In Vitro ChIP-Seq (WT vs Batf cKO, Day 6 After Stimulation)	Tbet, More Bound in KO, (Batf KO vs WT)	All Regions Bound by Tbet in WT or Batf KO	GO:0006360	transcription from RNA polymerase I promoter	0	1	0.002	0	0	0	0	1	11	1	1	GO Biological Process
In Vitro ChIP-Seq (WT vs Batf cKO, Day 6 After Stimulation)	Tbet, More Bound in KO, (Batf KO vs WT)	All Regions Bound by Tbet in WT or Batf KO	GO:0006361	transcription initiation from RNA polymerase I promoter	0	1	0.002	0	0	0	0	1	5	1	1	GO Biological Process
In Vitro ChIP-Seq (WT vs Batf cKO, Day 6 After Stimulation)	Tbet, More Bound in KO, (Batf KO vs WT)	All Regions Bound by Tbet in WT or Batf KO	GO:0006362	transcription elongation from RNA polymerase I promoter	0	0	0	0	0	0	0	0	3	1	1	GO Biological Process
In Vitro ChIP-Seq (WT vs Batf cKO, Day 6 After Stimulation)	Tbet, More Bound in KO, (Batf KO vs WT)	All Regions Bound by Tbet in WT or Batf KO	GO:0006363	termination of RNA polymerase I transcription	0	1	0.002	0	0	0	0	1	3	1	1	GO Biological Process
In Vitro ChIP-Seq (WT vs Batf cKO, Day 6 After Stimulation)	Tbet, More Bound in KO, (Batf KO vs WT)	All Regions Bound by Tbet in WT or Batf KO	GO:0006364	rRNA processing	0	34	0.057	0	0	0	0	15	108	1	1	GO Biological Process
In Vitro ChIP-Seq (WT vs Batf cKO, Day 6 After Stimulation)	Tbet, More Bound in KO, (Batf KO vs WT)	All Regions Bound by Tbet in WT or Batf KO	GO:0006366	transcription from RNA polymerase II promoter	0	104	0.174	0	0	0	0	35	187	1	1	GO Biological Process
In Vitro ChIP-Seq (WT vs Batf cKO, Day 6 After Stimulation)	Tbet, More Bound in KO, (Batf KO vs WT)	All Regions Bound by Tbet in WT or Batf KO	GO:0006367	transcription initiation from RNA polymerase II promoter	0	6	0.01	0	0	0	0	4	29	1	1	GO Biological Process
In Vitro ChIP-Seq (WT vs Batf cKO, Day 6 After Stimulation)	Tbet, More Bound in KO, (Batf KO vs WT)	All Regions Bound by Tbet in WT or Batf KO	GO:0006368	transcription elongation from RNA polymerase II promoter	0	4	0.007	0	0	0	0	2	9	1	1	GO Biological Process
In Vitro ChIP-Seq (WT vs Batf cKO, Day 6 After Stimulation)	Tbet, More Bound in KO, (Batf KO vs WT)	All Regions Bound by Tbet in WT or Batf KO	GO:0006369	termination of RNA polymerase II transcription	0	0	0	0	0	0	0	0	3	1	1	GO Biological Process
In Vitro ChIP-Seq (WT vs Batf cKO, Day 6 After Stimulation)	Tbet, More Bound in KO, (Batf KO vs WT)	All Regions Bound by Tbet in WT or Batf KO	GO:0006370	7-methylguanosine mRNA capping	0	0	0	0	0	0	0	0	9	1	1	GO Biological Process
In Vitro ChIP-Seq (WT vs Batf cKO, Day 6 After Stimulation)	Tbet, More Bound in KO, (Batf KO vs WT)	All Regions Bound by Tbet in WT or Batf KO	GO:0006376	mRNA splice site selection	0	8	0.013	0	0	0	0	3	14	1	1	GO Biological Process
In Vitro ChIP-Seq (WT vs Batf cKO, Day 6 After Stimulation)	Tbet, More Bound in KO, (Batf KO vs WT)	All Regions Bound by Tbet in WT or Batf KO	GO:0006378	mRNA polyadenylation	0	7	0.012	0	0	0	0	4	24	1	1	GO Biological Process
In Vitro ChIP-Seq (WT vs Batf cKO, Day 6 After Stimulation)	Tbet, More Bound in KO, (Batf KO vs WT)	All Regions Bound by Tbet in WT or Batf KO	GO:0006379	mRNA cleavage	0	4	0.007	0	0	0	0	1	7	1	1	GO Biological Process
In Vitro ChIP-Seq (WT vs Batf cKO, Day 6 After Stimulation)	Tbet, More Bound in KO, (Batf KO vs WT)	All Regions Bound by Tbet in WT or Batf KO	GO:0006382	adenosine to inosine editing	0	2	0.003	0	0	0	0	1	3	1	1	GO Biological Process
In Vitro ChIP-Seq (WT vs Batf cKO, Day 6 After Stimulation)	Tbet, More Bound in KO, (Batf KO vs WT)	All Regions Bound by Tbet in WT or Batf KO	GO:0006383	transcription from RNA polymerase III promoter	0	0	0	0	0	0	0	0	7	1	1	GO Biological Process
In Vitro ChIP-Seq (WT vs Batf cKO, Day 6 After Stimulation)	Tbet, More Bound in KO, (Batf KO vs WT)	All Regions Bound by Tbet in WT or Batf KO	GO:0006388	tRNA splicing, via endonucleolytic cleavage and ligation	0	1	0.002	0	0	0	0	1	7	1	1	GO Biological Process
In Vitro ChIP-Seq (WT vs Batf cKO, Day 6 After Stimulation)	Tbet, More Bound in KO, (Batf KO vs WT)	All Regions Bound by Tbet in WT or Batf KO	GO:0006390	transcription from mitochondrial promoter	0	1	0.002	0	0	0	0	1	9	1	1	GO Biological Process
In Vitro ChIP-Seq (WT vs Batf cKO, Day 6 After Stimulation)	Tbet, More Bound in KO, (Batf KO vs WT)	All Regions Bound by Tbet in WT or Batf KO	GO:0006391	transcription initiation from mitochondrial promoter	0	0	0	0	0	0	0	0	3	1	1	GO Biological Process
In Vitro ChIP-Seq (WT vs Batf cKO, Day 6 After Stimulation)	Tbet, More Bound in KO, (Batf KO vs WT)	All Regions Bound by Tbet in WT or Batf KO	GO:0006393	termination of mitochondrial transcription	0	0	0	0	0	0	0	0	1	1	1	GO Biological Process
In Vitro ChIP-Seq (WT vs Batf cKO, Day 6 After Stimulation)	Tbet, More Bound in KO, (Batf KO vs WT)	All Regions Bound by Tbet in WT or Batf KO	GO:0006396	RNA processing	0	140	0.234	0	0	0	0	76	559	1	1	GO Biological Process
In Vitro ChIP-Seq (WT vs Batf cKO, Day 6 After Stimulation)	Tbet, More Bound in KO, (Batf KO vs WT)	All Regions Bound by Tbet in WT or Batf KO	GO:0006397	mRNA processing	0	95	0.159	0	0	0	0	52	336	1	1	GO Biological Process
In Vitro ChIP-Seq (WT vs Batf cKO, Day 6 After Stimulation)	Tbet, More Bound in KO, (Batf KO vs WT)	All Regions Bound by Tbet in WT or Batf KO	GO:0006398	histone mRNA 3'-end processing	0	2	0.003	0	0	0	0	2	5	1	1	GO Biological Process
In Vitro ChIP-Seq (WT vs Batf cKO, Day 6 After Stimulation)	Tbet, More Bound in KO, (Batf KO vs WT)	All Regions Bound by Tbet in WT or Batf KO	GO:0006399	tRNA metabolic process	0	18	0.03	0	0	0	0	10	127	1	1	GO Biological Process
In Vitro ChIP-Seq (WT vs Batf cKO, Day 6 After Stimulation)	Tbet, More Bound in KO, (Batf KO vs WT)	All Regions Bound by Tbet in WT or Batf KO	GO:0006400	tRNA modification	0	1	0.002	0	0	0	0	1	27	1	1	GO Biological Process
In Vitro ChIP-Seq (WT vs Batf cKO, Day 6 After Stimulation)	Tbet, More Bound in KO, (Batf KO vs WT)	All Regions Bound by Tbet in WT or Batf KO	GO:0006401	RNA catabolic process	0	39	0.065	0	0	0	0	20	91	1	1	GO Biological Process
In Vitro ChIP-Seq (WT vs Batf cKO, Day 6 After Stimulation)	Tbet, More Bound in KO, (Batf KO vs WT)	All Regions Bound by Tbet in WT or Batf KO	GO:0006402	mRNA catabolic process	0	35	0.058	0	0	0	0	17	69	1	1	GO Biological Process
In Vitro ChIP-Seq (WT vs Batf cKO, Day 6 After Stimulation)	Tbet, More Bound in KO, (Batf KO vs WT)	All Regions Bound by Tbet in WT or Batf KO	GO:0006403	RNA localization	0	13	0.022	0	0	0	0	8	107	1	1	GO Biological Process
In Vitro ChIP-Seq (WT vs Batf cKO, Day 6 After Stimulation)	Tbet, More Bound in KO, (Batf KO vs WT)	All Regions Bound by Tbet in WT or Batf KO	GO:0006404	RNA import into nucleus	0	0	0	0	0	0	0	0	2	1	1	GO Biological Process
In Vitro ChIP-Seq (WT vs Batf cKO, Day 6 After Stimulation)	Tbet, More Bound in KO, (Batf KO vs WT)	All Regions Bound by Tbet in WT or Batf KO	GO:0006405	RNA export from nucleus	0	0	0	0	0	0	0	0	37	1	1	GO Biological Process
In Vitro ChIP-Seq (WT vs Batf cKO, Day 6 After Stimulation)	Tbet, More Bound in KO, (Batf KO vs WT)	All Regions Bound by Tbet in WT or Batf KO	GO:0006406	mRNA export from nucleus	0	0	0	0	0	0	0	0	29	1	1	GO Biological Process
In Vitro ChIP-Seq (WT vs Batf cKO, Day 6 After Stimulation)	Tbet, More Bound in KO, (Batf KO vs WT)	All Regions Bound by Tbet in WT or Batf KO	GO:0006407	rRNA export from nucleus	0	0	0	0	0	0	0	0	4	1	1	GO Biological Process
In Vitro ChIP-Seq (WT vs Batf cKO, Day 6 After Stimulation)	Tbet, More Bound in KO, (Batf KO vs WT)	All Regions Bound by Tbet in WT or Batf KO	GO:0006408	snRNA export from nucleus	0	0	0	0	0	0	0	0	2	1	1	GO Biological Process
In Vitro ChIP-Seq (WT vs Batf cKO, Day 6 After Stimulation)	Tbet, More Bound in KO, (Batf KO vs WT)	All Regions Bound by Tbet in WT or Batf KO	GO:0006409	tRNA export from nucleus	0	0	0	0	0	0	0	0	1	1	1	GO Biological Process
In Vitro ChIP-Seq (WT vs Batf cKO, Day 6 After Stimulation)	Tbet, More Bound in KO, (Batf KO vs WT)	All Regions Bound by Tbet in WT or Batf KO	GO:0006412	translation	0	119	0.199	0	0	0	0	59	396	1	1	GO Biological Process
In Vitro ChIP-Seq (WT vs Batf cKO, Day 6 After Stimulation)	Tbet, More Bound in KO, (Batf KO vs WT)	All Regions Bound by Tbet in WT or Batf KO	GO:0006413	translational initiation	0	5	0.008	0	0	0	0	4	76	1	1	GO Biological Process
In Vitro ChIP-Seq (WT vs Batf cKO, Day 6 After Stimulation)	Tbet, More Bound in KO, (Batf KO vs WT)	All Regions Bound by Tbet in WT or Batf KO	GO:0006414	translational elongation	0	23	0.038	0	0	0	0	8	38	1	1	GO Biological Process
In Vitro ChIP-Seq (WT vs Batf cKO, Day 6 After Stimulation)	Tbet, More Bound in KO, (Batf KO vs WT)	All Regions Bound by Tbet in WT or Batf KO	GO:0006415	translational termination	0	0	0	0	0	0	0	0	5	1	1	GO Biological Process
In Vitro ChIP-Seq (WT vs Batf cKO, Day 6 After Stimulation)	Tbet, More Bound in KO, (Batf KO vs WT)	All Regions Bound by Tbet in WT or Batf KO	GO:0006417	regulation of translation	0	72	0.12	0	0	0	0	37	218	1	1	GO Biological Process
In Vitro ChIP-Seq (WT vs Batf cKO, Day 6 After Stimulation)	Tbet, More Bound in KO, (Batf KO vs WT)	All Regions Bound by Tbet in WT or Batf KO	GO:0006418	tRNA aminoacylation for protein translation	0	12	0.02	0	0	0	0	4	44	1	1	GO Biological Process
In Vitro ChIP-Seq (WT vs Batf cKO, Day 6 After Stimulation)	Tbet, More Bound in KO, (Batf KO vs WT)	All Regions Bound by Tbet in WT or Batf KO	GO:0006419	alanyl-tRNA aminoacylation	0	0	0	0	0	0	0	0	4	1	1	GO Biological Process
In Vitro ChIP-Seq (WT vs Batf cKO, Day 6 After Stimulation)	Tbet, More Bound in KO, (Batf KO vs WT)	All Regions Bound by Tbet in WT or Batf KO	GO:0006420	arginyl-tRNA aminoacylation	0	0	0	0	0	0	0	0	3	1	1	GO Biological Process
In Vitro ChIP-Seq (WT vs Batf cKO, Day 6 After Stimulation)	Tbet, More Bound in KO, (Batf KO vs WT)	All Regions Bound by Tbet in WT or Batf KO	GO:0006421	asparaginyl-tRNA aminoacylation	0	0	0	0	0	0	0	0	2	1	1	GO Biological Process
In Vitro ChIP-Seq (WT vs Batf cKO, Day 6 After Stimulation)	Tbet, More Bound in KO, (Batf KO vs WT)	All Regions Bound by Tbet in WT or Batf KO	GO:0006422	aspartyl-tRNA aminoacylation	0	1	0.002	0	0	0	0	1	1	1	1	GO Biological Process
In Vitro ChIP-Seq (WT vs Batf cKO, Day 6 After Stimulation)	Tbet, More Bound in KO, (Batf KO vs WT)	All Regions Bound by Tbet in WT or Batf KO	GO:0006423	cysteinyl-tRNA aminoacylation	0	1	0.002	0	0	0	0	1	2	1	1	GO Biological Process
In Vitro ChIP-Seq (WT vs Batf cKO, Day 6 After Stimulation)	Tbet, More Bound in KO, (Batf KO vs WT)	All Regions Bound by Tbet in WT or Batf KO	GO:0006424	glutamyl-tRNA aminoacylation	0	0	0	0	0	0	0	0	2	1	1	GO Biological Process
In Vitro ChIP-Seq (WT vs Batf cKO, Day 6 After Stimulation)	Tbet, More Bound in KO, (Batf KO vs WT)	All Regions Bound by Tbet in WT or Batf KO	GO:0006425	glutaminyl-tRNA aminoacylation	0	0	0	0	0	0	0	0	1	1	1	GO Biological Process
In Vitro ChIP-Seq (WT vs Batf cKO, Day 6 After Stimulation)	Tbet, More Bound in KO, (Batf KO vs WT)	All Regions Bound by Tbet in WT or Batf KO	GO:0006426	glycyl-tRNA aminoacylation	0	1	0.002	0	0	0	0	1	1	1	1	GO Biological Process
In Vitro ChIP-Seq (WT vs Batf cKO, Day 6 After Stimulation)	Tbet, More Bound in KO, (Batf KO vs WT)	All Regions Bound by Tbet in WT or Batf KO	GO:0006427	histidyl-tRNA aminoacylation	0	0	0	0	0	0	0	0	2	1	1	GO Biological Process
In Vitro ChIP-Seq (WT vs Batf cKO, Day 6 After Stimulation)	Tbet, More Bound in KO, (Batf KO vs WT)	All Regions Bound by Tbet in WT or Batf KO	GO:0006428	isoleucyl-tRNA aminoacylation	0	0	0	0	0	0	0	0	2	1	1	GO Biological Process
In Vitro ChIP-Seq (WT vs Batf cKO, Day 6 After Stimulation)	Tbet, More Bound in KO, (Batf KO vs WT)	All Regions Bound by Tbet in WT or Batf KO	GO:0006429	leucyl-tRNA aminoacylation	0	0	0	0	0	0	0	0	2	1	1	GO Biological Process
In Vitro ChIP-Seq (WT vs Batf cKO, Day 6 After Stimulation)	Tbet, More Bound in KO, (Batf KO vs WT)	All Regions Bound by Tbet in WT or Batf KO	GO:0006430	lysyl-tRNA aminoacylation	0	0	0	0	0	0	0	0	1	1	1	GO Biological Process
In Vitro ChIP-Seq (WT vs Batf cKO, Day 6 After Stimulation)	Tbet, More Bound in KO, (Batf KO vs WT)	All Regions Bound by Tbet in WT or Batf KO	GO:0006431	methionyl-tRNA aminoacylation	0	0	0	0	0	0	0	0	2	1	1	GO Biological Process
In Vitro ChIP-Seq (WT vs Batf cKO, Day 6 After Stimulation)	Tbet, More Bound in KO, (Batf KO vs WT)	All Regions Bound by Tbet in WT or Batf KO	GO:0006432	phenylalanyl-tRNA aminoacylation	0	0	0	0	0	0	0	0	4	1	1	GO Biological Process
In Vitro ChIP-Seq (WT vs Batf cKO, Day 6 After Stimulation)	Tbet, More Bound in KO, (Batf KO vs WT)	All Regions Bound by Tbet in WT or Batf KO	GO:0006433	prolyl-tRNA aminoacylation	0	0	0	0	0	0	0	0	2	1	1	GO Biological Process
In Vitro ChIP-Seq (WT vs Batf cKO, Day 6 After Stimulation)	Tbet, More Bound in KO, (Batf KO vs WT)	All Regions Bound by Tbet in WT or Batf KO	GO:0006434	seryl-tRNA aminoacylation	0	0	0	0	0	0	0	0	3	1	1	GO Biological Process
In Vitro ChIP-Seq (WT vs Batf cKO, Day 6 After Stimulation)	Tbet, More Bound in KO, (Batf KO vs WT)	All Regions Bound by Tbet in WT or Batf KO	GO:0006435	threonyl-tRNA aminoacylation	0	0	0	0	0	0	0	0	3	1	1	GO Biological Process
In Vitro ChIP-Seq (WT vs Batf cKO, Day 6 After Stimulation)	Tbet, More Bound in KO, (Batf KO vs WT)	All Regions Bound by Tbet in WT or Batf KO	GO:0006436	tryptophanyl-tRNA aminoacylation	0	0	0	0	0	0	0	0	2	1	1	GO Biological Process
In Vitro ChIP-Seq (WT vs Batf cKO, Day 6 After Stimulation)	Tbet, More Bound in KO, (Batf KO vs WT)	All Regions Bound by Tbet in WT or Batf KO	GO:0006437	tyrosyl-tRNA aminoacylation	0	0	0	0	0	0	0	0	2	1	1	GO Biological Process
In Vitro ChIP-Seq (WT vs Batf cKO, Day 6 After Stimulation)	Tbet, More Bound in KO, (Batf KO vs WT)	All Regions Bound by Tbet in WT or Batf KO	GO:0006438	valyl-tRNA aminoacylation	0	0	0	0	0	0	0	0	2	1	1	GO Biological Process
In Vitro ChIP-Seq (WT vs Batf cKO, Day 6 After Stimulation)	Tbet, More Bound in KO, (Batf KO vs WT)	All Regions Bound by Tbet in WT or Batf KO	GO:0006446	regulation of translational initiation	0	19	0.032	0	0	0	0	10	50	1	1	GO Biological Process
In Vitro ChIP-Seq (WT vs Batf cKO, Day 6 After Stimulation)	Tbet, More Bound in KO, (Batf KO vs WT)	All Regions Bound by Tbet in WT or Batf KO	GO:0006448	regulation of translational elongation	0	0	0	0	0	0	0	0	19	1	1	GO Biological Process
In Vitro ChIP-Seq (WT vs Batf cKO, Day 6 After Stimulation)	Tbet, More Bound in KO, (Batf KO vs WT)	All Regions Bound by Tbet in WT or Batf KO	GO:0006449	regulation of translational termination	0	0	0	0	0	0	0	0	4	1	1	GO Biological Process
In Vitro ChIP-Seq (WT vs Batf cKO, Day 6 After Stimulation)	Tbet, More Bound in KO, (Batf KO vs WT)	All Regions Bound by Tbet in WT or Batf KO	GO:0006450	regulation of translational fidelity	0	0	0	0	0	0	0	0	11	1	1	GO Biological Process
In Vitro ChIP-Seq (WT vs Batf cKO, Day 6 After Stimulation)	Tbet, More Bound in KO, (Batf KO vs WT)	All Regions Bound by Tbet in WT or Batf KO	GO:0006452	translational frameshifting	0	0	0	0	0	0	0	0	3	1	1	GO Biological Process
In Vitro ChIP-Seq (WT vs Batf cKO, Day 6 After Stimulation)	Tbet, More Bound in KO, (Batf KO vs WT)	All Regions Bound by Tbet in WT or Batf KO	GO:0006457	protein folding	0	18	0.03	0	0	0	0	14	138	1	1	GO Biological Process
In Vitro ChIP-Seq (WT vs Batf cKO, Day 6 After Stimulation)	Tbet, More Bound in KO, (Batf KO vs WT)	All Regions Bound by Tbet in WT or Batf KO	GO:0006461	protein complex assembly	0	174	0.29	0	0	0	0	101	692	1	1	GO Biological Process
In Vitro ChIP-Seq (WT vs Batf cKO, Day 6 After Stimulation)	Tbet, More Bound in KO, (Batf KO vs WT)	All Regions Bound by Tbet in WT or Batf KO	GO:0006463	steroid hormone receptor complex assembly	0	0	0	0	0	0	0	0	1	1	1	GO Biological Process
In Vitro ChIP-Seq (WT vs Batf cKO, Day 6 After Stimulation)	Tbet, More Bound in KO, (Batf KO vs WT)	All Regions Bound by Tbet in WT or Batf KO	GO:0006465	signal peptide processing	0	7	0.012	0	0	0	0	3	11	1	1	GO Biological Process
In Vitro ChIP-Seq (WT vs Batf cKO, Day 6 After Stimulation)	Tbet, More Bound in KO, (Batf KO vs WT)	All Regions Bound by Tbet in WT or Batf KO	GO:0006468	protein phosphorylation	0	314	0.524	0	0	0	0	156	656	1	1	GO Biological Process
In Vitro ChIP-Seq (WT vs Batf cKO, Day 6 After Stimulation)	Tbet, More Bound in KO, (Batf KO vs WT)	All Regions Bound by Tbet in WT or Batf KO	GO:0006470	protein dephosphorylation	0	119	0.199	0	0	0	0	38	145	1	1	GO Biological Process
In Vitro ChIP-Seq (WT vs Batf cKO, Day 6 After Stimulation)	Tbet, More Bound in KO, (Batf KO vs WT)	All Regions Bound by Tbet in WT or Batf KO	GO:0006471	protein ADP-ribosylation	0	4	0.007	0	0	0	0	2	16	1	1	GO Biological Process
In Vitro ChIP-Seq (WT vs Batf cKO, Day 6 After Stimulation)	Tbet, More Bound in KO, (Batf KO vs WT)	All Regions Bound by Tbet in WT or Batf KO	GO:0006473	protein acetylation	0	42	0.07	0	0	0	0	23	104	1	1	GO Biological Process
In Vitro ChIP-Seq (WT vs Batf cKO, Day 6 After Stimulation)	Tbet, More Bound in KO, (Batf KO vs WT)	All Regions Bound by Tbet in WT or Batf KO	GO:0006474	N-terminal protein amino acid acetylation	0	3	0.005	0	0	0	0	2	8	1	1	GO Biological Process
In Vitro ChIP-Seq (WT vs Batf cKO, Day 6 After Stimulation)	Tbet, More Bound in KO, (Batf KO vs WT)	All Regions Bound by Tbet in WT or Batf KO	GO:0006475	internal protein amino acid acetylation	0	40	0.067	0	0	0	0	22	94	1	1	GO Biological Process
In Vitro ChIP-Seq (WT vs Batf cKO, Day 6 After Stimulation)	Tbet, More Bound in KO, (Batf KO vs WT)	All Regions Bound by Tbet in WT or Batf KO	GO:0006476	protein deacetylation	0	13	0.022	0	0	0	0	8	37	1	1	GO Biological Process
In Vitro ChIP-Seq (WT vs Batf cKO, Day 6 After Stimulation)	Tbet, More Bound in KO, (Batf KO vs WT)	All Regions Bound by Tbet in WT or Batf KO	GO:0006477	protein sulfation	0	3	0.005	0	0	0	0	1	6	1	1	GO Biological Process
In Vitro ChIP-Seq (WT vs Batf cKO, Day 6 After Stimulation)	Tbet, More Bound in KO, (Batf KO vs WT)	All Regions Bound by Tbet in WT or Batf KO	GO:0006478	peptidyl-tyrosine sulfation	0	3	0.005	0	0	0	0	1	2	1	1	GO Biological Process
In Vitro ChIP-Seq (WT vs Batf cKO, Day 6 After Stimulation)	Tbet, More Bound in KO, (Batf KO vs WT)	All Regions Bound by Tbet in WT or Batf KO	GO:0006479	protein methylation	0	58	0.097	0	0	0	0	22	91	1	1	GO Biological Process
In Vitro ChIP-Seq (WT vs Batf cKO, Day 6 After Stimulation)	Tbet, More Bound in KO, (Batf KO vs WT)	All Regions Bound by Tbet in WT or Batf KO	GO:0006481	C-terminal protein methylation	0	0	0	0	0	0	0	0	3	1	1	GO Biological Process
In Vitro ChIP-Seq (WT vs Batf cKO, Day 6 After Stimulation)	Tbet, More Bound in KO, (Batf KO vs WT)	All Regions Bound by Tbet in WT or Batf KO	GO:0006482	protein demethylation	0	10	0.017	0	0	0	0	7	25	1	1	GO Biological Process
In Vitro ChIP-Seq (WT vs Batf cKO, Day 6 After Stimulation)	Tbet, More Bound in KO, (Batf KO vs WT)	All Regions Bound by Tbet in WT or Batf KO	GO:0006486	protein glycosylation	0	83	0.139	0	0	0	0	41	191	1	1	GO Biological Process
In Vitro ChIP-Seq (WT vs Batf cKO, Day 6 After Stimulation)	Tbet, More Bound in KO, (Batf KO vs WT)	All Regions Bound by Tbet in WT or Batf KO	GO:0006487	protein N-linked glycosylation	0	11	0.018	0	0	0	0	4	32	1	1	GO Biological Process
In Vitro ChIP-Seq (WT vs Batf cKO, Day 6 After Stimulation)	Tbet, More Bound in KO, (Batf KO vs WT)	All Regions Bound by Tbet in WT or Batf KO	GO:0006488	dolichol-linked oligosaccharide biosynthetic process	0	0	0	0	0	0	0	0	4	1	1	GO Biological Process
In Vitro ChIP-Seq (WT vs Batf cKO, Day 6 After Stimulation)	Tbet, More Bound in KO, (Batf KO vs WT)	All Regions Bound by Tbet in WT or Batf KO	GO:0006491	N-glycan processing	0	1	0.002	0	0	0	0	1	6	1	1	GO Biological Process
In Vitro ChIP-Seq (WT vs Batf cKO, Day 6 After Stimulation)	Tbet, More Bound in KO, (Batf KO vs WT)	All Regions Bound by Tbet in WT or Batf KO	GO:0006493	protein O-linked glycosylation	0	13	0.022	0	0	0	0	9	30	1	1	GO Biological Process
In Vitro ChIP-Seq (WT vs Batf cKO, Day 6 After Stimulation)	Tbet, More Bound in KO, (Batf KO vs WT)	All Regions Bound by Tbet in WT or Batf KO	GO:0006497	protein lipidation	0	12	0.02	0	0	0	0	9	57	1	1	GO Biological Process
In Vitro ChIP-Seq (WT vs Batf cKO, Day 6 After Stimulation)	Tbet, More Bound in KO, (Batf KO vs WT)	All Regions Bound by Tbet in WT or Batf KO	GO:0006498	N-terminal protein lipidation	0	0	0	0	0	0	0	0	5	1	1	GO Biological Process
In Vitro ChIP-Seq (WT vs Batf cKO, Day 6 After Stimulation)	Tbet, More Bound in KO, (Batf KO vs WT)	All Regions Bound by Tbet in WT or Batf KO	GO:0006499	N-terminal protein myristoylation	0	0	0	0	0	0	0	0	4	1	1	GO Biological Process
In Vitro ChIP-Seq (WT vs Batf cKO, Day 6 After Stimulation)	Tbet, More Bound in KO, (Batf KO vs WT)	All Regions Bound by Tbet in WT or Batf KO	GO:0006505	GPI anchor metabolic process	0	6	0.01	0	0	0	0	5	34	1	1	GO Biological Process
In Vitro ChIP-Seq (WT vs Batf cKO, Day 6 After Stimulation)	Tbet, More Bound in KO, (Batf KO vs WT)	All Regions Bound by Tbet in WT or Batf KO	GO:0006506	GPI anchor biosynthetic process	0	5	0.008	0	0	0	0	4	31	1	1	GO Biological Process
In Vitro ChIP-Seq (WT vs Batf cKO, Day 6 After Stimulation)	Tbet, More Bound in KO, (Batf KO vs WT)	All Regions Bound by Tbet in WT or Batf KO	GO:0006507	GPI anchor release	0	0	0	0	0	0	0	0	1	1	1	GO Biological Process
In Vitro ChIP-Seq (WT vs Batf cKO, Day 6 After Stimulation)	Tbet, More Bound in KO, (Batf KO vs WT)	All Regions Bound by Tbet in WT or Batf KO	GO:0006509	membrane protein ectodomain proteolysis	0	7	0.012	0	0	0	0	4	18	1	1	GO Biological Process
In Vitro ChIP-Seq (WT vs Batf cKO, Day 6 After Stimulation)	Tbet, More Bound in KO, (Batf KO vs WT)	All Regions Bound by Tbet in WT or Batf KO	GO:0006511	ubiquitin-dependent protein catabolic process	0	110	0.184	0	0	0	0	50	284	1	1	GO Biological Process
In Vitro ChIP-Seq (WT vs Batf cKO, Day 6 After Stimulation)	Tbet, More Bound in KO, (Batf KO vs WT)	All Regions Bound by Tbet in WT or Batf KO	GO:0006513	protein monoubiquitination	0	21	0.035	0	0	0	0	8	39	1	1	GO Biological Process
In Vitro ChIP-Seq (WT vs Batf cKO, Day 6 After Stimulation)	Tbet, More Bound in KO, (Batf KO vs WT)	All Regions Bound by Tbet in WT or Batf KO	GO:0006515	misfolded or incompletely synthesized protein catabolic process	0	1	0.002	0	0	0	0	1	10	1	1	GO Biological Process
In Vitro ChIP-Seq (WT vs Batf cKO, Day 6 After Stimulation)	Tbet, More Bound in KO, (Batf KO vs WT)	All Regions Bound by Tbet in WT or Batf KO	GO:0006516	glycoprotein catabolic process	0	11	0.018	0	0	0	0	4	8	1	1	GO Biological Process
In Vitro ChIP-Seq (WT vs Batf cKO, Day 6 After Stimulation)	Tbet, More Bound in KO, (Batf KO vs WT)	All Regions Bound by Tbet in WT or Batf KO	GO:0006517	protein deglycosylation	0	0	0	0	0	0	0	0	1	1	1	GO Biological Process
In Vitro ChIP-Seq (WT vs Batf cKO, Day 6 After Stimulation)	Tbet, More Bound in KO, (Batf KO vs WT)	All Regions Bound by Tbet in WT or Batf KO	GO:0006518	peptide metabolic process	0	20	0.033	0	0	0	0	13	74	1	1	GO Biological Process
In Vitro ChIP-Seq (WT vs Batf cKO, Day 6 After Stimulation)	Tbet, More Bound in KO, (Batf KO vs WT)	All Regions Bound by Tbet in WT or Batf KO	GO:0006521	regulation of cellular amino acid metabolic process	0	9	0.015	0	0	0	0	2	6	1	1	GO Biological Process
In Vitro ChIP-Seq (WT vs Batf cKO, Day 6 After Stimulation)	Tbet, More Bound in KO, (Batf KO vs WT)	All Regions Bound by Tbet in WT or Batf KO	GO:0006524	alanine catabolic process	0	0	0	0	0	0	0	0	5	1	1	GO Biological Process
In Vitro ChIP-Seq (WT vs Batf cKO, Day 6 After Stimulation)	Tbet, More Bound in KO, (Batf KO vs WT)	All Regions Bound by Tbet in WT or Batf KO	GO:0006525	arginine metabolic process	0	0	0	0	0	0	0	0	11	1	1	GO Biological Process
In Vitro ChIP-Seq (WT vs Batf cKO, Day 6 After Stimulation)	Tbet, More Bound in KO, (Batf KO vs WT)	All Regions Bound by Tbet in WT or Batf KO	GO:0006526	arginine biosynthetic process	0	0	0	0	0	0	0	0	5	1	1	GO Biological Process
In Vitro ChIP-Seq (WT vs Batf cKO, Day 6 After Stimulation)	Tbet, More Bound in KO, (Batf KO vs WT)	All Regions Bound by Tbet in WT or Batf KO	GO:0006527	arginine catabolic process	0	0	0	0	0	0	0	0	3	1	1	GO Biological Process
In Vitro ChIP-Seq (WT vs Batf cKO, Day 6 After Stimulation)	Tbet, More Bound in KO, (Batf KO vs WT)	All Regions Bound by Tbet in WT or Batf KO	GO:0006528	asparagine metabolic process	0	0	0	0	0	0	0	0	3	1	1	GO Biological Process
In Vitro ChIP-Seq (WT vs Batf cKO, Day 6 After Stimulation)	Tbet, More Bound in KO, (Batf KO vs WT)	All Regions Bound by Tbet in WT or Batf KO	GO:0006529	asparagine biosynthetic process	0	0	0	0	0	0	0	0	2	1	1	GO Biological Process
In Vitro ChIP-Seq (WT vs Batf cKO, Day 6 After Stimulation)	Tbet, More Bound in KO, (Batf KO vs WT)	All Regions Bound by Tbet in WT or Batf KO	GO:0006532	aspartate biosynthetic process	0	0	0	0	0	0	0	0	2	1	1	GO Biological Process
In Vitro ChIP-Seq (WT vs Batf cKO, Day 6 After Stimulation)	Tbet, More Bound in KO, (Batf KO vs WT)	All Regions Bound by Tbet in WT or Batf KO	GO:0006533	aspartate catabolic process	0	0	0	0	0	0	0	0	3	1	1	GO Biological Process
In Vitro ChIP-Seq (WT vs Batf cKO, Day 6 After Stimulation)	Tbet, More Bound in KO, (Batf KO vs WT)	All Regions Bound by Tbet in WT or Batf KO	GO:0006534	cysteine metabolic process	0	1	0.002	0	0	0	0	1	9	1	1	GO Biological Process
In Vitro ChIP-Seq (WT vs Batf cKO, Day 6 After Stimulation)	Tbet, More Bound in KO, (Batf KO vs WT)	All Regions Bound by Tbet in WT or Batf KO	GO:0006535	cysteine biosynthetic process from serine	0	0	0	0	0	0	0	0	1	1	1	GO Biological Process
In Vitro ChIP-Seq (WT vs Batf cKO, Day 6 After Stimulation)	Tbet, More Bound in KO, (Batf KO vs WT)	All Regions Bound by Tbet in WT or Batf KO	GO:0006536	glutamate metabolic process	0	6	0.01	0	0	0	0	3	22	1	1	GO Biological Process
In Vitro ChIP-Seq (WT vs Batf cKO, Day 6 After Stimulation)	Tbet, More Bound in KO, (Batf KO vs WT)	All Regions Bound by Tbet in WT or Batf KO	GO:0006537	glutamate biosynthetic process	0	3	0.005	0	0	0	0	1	4	1	1	GO Biological Process
In Vitro ChIP-Seq (WT vs Batf cKO, Day 6 After Stimulation)	Tbet, More Bound in KO, (Batf KO vs WT)	All Regions Bound by Tbet in WT or Batf KO	GO:0006538	glutamate catabolic process	0	2	0.003	0	0	0	0	1	3	1	1	GO Biological Process
In Vitro ChIP-Seq (WT vs Batf cKO, Day 6 After Stimulation)	Tbet, More Bound in KO, (Batf KO vs WT)	All Regions Bound by Tbet in WT or Batf KO	GO:0006540	glutamate decarboxylation to succinate	0	2	0.003	0	0	0	0	1	1	1	1	GO Biological Process
In Vitro ChIP-Seq (WT vs Batf cKO, Day 6 After Stimulation)	Tbet, More Bound in KO, (Batf KO vs WT)	All Regions Bound by Tbet in WT or Batf KO	GO:0006541	glutamine metabolic process	0	5	0.008	0	0	0	0	2	22	1	1	GO Biological Process
In Vitro ChIP-Seq (WT vs Batf cKO, Day 6 After Stimulation)	Tbet, More Bound in KO, (Batf KO vs WT)	All Regions Bound by Tbet in WT or Batf KO	GO:0006542	glutamine biosynthetic process	0	0	0	0	0	0	0	0	2	1	1	GO Biological Process
In Vitro ChIP-Seq (WT vs Batf cKO, Day 6 After Stimulation)	Tbet, More Bound in KO, (Batf KO vs WT)	All Regions Bound by Tbet in WT or Batf KO	GO:0006543	glutamine catabolic process	0	3	0.005	0	0	0	0	1	4	1	1	GO Biological Process
In Vitro ChIP-Seq (WT vs Batf cKO, Day 6 After Stimulation)	Tbet, More Bound in KO, (Batf KO vs WT)	All Regions Bound by Tbet in WT or Batf KO	GO:0006545	glycine biosynthetic process	0	0	0	0	0	0	0	0	3	1	1	GO Biological Process
In Vitro ChIP-Seq (WT vs Batf cKO, Day 6 After Stimulation)	Tbet, More Bound in KO, (Batf KO vs WT)	All Regions Bound by Tbet in WT or Batf KO	GO:0006547	histidine metabolic process	0	0	0	0	0	0	0	0	7	1	1	GO Biological Process
In Vitro ChIP-Seq (WT vs Batf cKO, Day 6 After Stimulation)	Tbet, More Bound in KO, (Batf KO vs WT)	All Regions Bound by Tbet in WT or Batf KO	GO:0006548	histidine catabolic process	0	0	0	0	0	0	0	0	5	1	1	GO Biological Process
In Vitro ChIP-Seq (WT vs Batf cKO, Day 6 After Stimulation)	Tbet, More Bound in KO, (Batf KO vs WT)	All Regions Bound by Tbet in WT or Batf KO	GO:0006549	isoleucine metabolic process	0	3	0.005	0	0	0	0	2	4	1	1	GO Biological Process
In Vitro ChIP-Seq (WT vs Batf cKO, Day 6 After Stimulation)	Tbet, More Bound in KO, (Batf KO vs WT)	All Regions Bound by Tbet in WT or Batf KO	GO:0006550	isoleucine catabolic process	0	0	0	0	0	0	0	0	1	1	1	GO Biological Process
In Vitro ChIP-Seq (WT vs Batf cKO, Day 6 After Stimulation)	Tbet, More Bound in KO, (Batf KO vs WT)	All Regions Bound by Tbet in WT or Batf KO	GO:0006551	leucine metabolic process	0	3	0.005	0	0	0	0	1	6	1	1	GO Biological Process
In Vitro ChIP-Seq (WT vs Batf cKO, Day 6 After Stimulation)	Tbet, More Bound in KO, (Batf KO vs WT)	All Regions Bound by Tbet in WT or Batf KO	GO:0006552	leucine catabolic process	0	3	0.005	0	0	0	0	1	4	1	1	GO Biological Process
In Vitro ChIP-Seq (WT vs Batf cKO, Day 6 After Stimulation)	Tbet, More Bound in KO, (Batf KO vs WT)	All Regions Bound by Tbet in WT or Batf KO	GO:0006555	methionine metabolic process	0	7	0.012	0	0	0	0	1	14	1	1	GO Biological Process
In Vitro ChIP-Seq (WT vs Batf cKO, Day 6 After Stimulation)	Tbet, More Bound in KO, (Batf KO vs WT)	All Regions Bound by Tbet in WT or Batf KO	GO:0006556	S-adenosylmethionine biosynthetic process	0	1	0.002	0	0	0	0	1	3	1	1	GO Biological Process
In Vitro ChIP-Seq (WT vs Batf cKO, Day 6 After Stimulation)	Tbet, More Bound in KO, (Batf KO vs WT)	All Regions Bound by Tbet in WT or Batf KO	GO:0006557	S-adenosylmethioninamine biosynthetic process	0	0	0	0	0	0	0	0	2	1	1	GO Biological Process
In Vitro ChIP-Seq (WT vs Batf cKO, Day 6 After Stimulation)	Tbet, More Bound in KO, (Batf KO vs WT)	All Regions Bound by Tbet in WT or Batf KO	GO:0006558	L-phenylalanine metabolic process	0	0	0	0	0	0	0	0	8	1	1	GO Biological Process
In Vitro ChIP-Seq (WT vs Batf cKO, Day 6 After Stimulation)	Tbet, More Bound in KO, (Batf KO vs WT)	All Regions Bound by Tbet in WT or Batf KO	GO:0006559	L-phenylalanine catabolic process	0	0	0	0	0	0	0	0	7	1	1	GO Biological Process
In Vitro ChIP-Seq (WT vs Batf cKO, Day 6 After Stimulation)	Tbet, More Bound in KO, (Batf KO vs WT)	All Regions Bound by Tbet in WT or Batf KO	GO:0006560	proline metabolic process	0	2	0.003	0	0	0	0	2	10	1	1	GO Biological Process
In Vitro ChIP-Seq (WT vs Batf cKO, Day 6 After Stimulation)	Tbet, More Bound in KO, (Batf KO vs WT)	All Regions Bound by Tbet in WT or Batf KO	GO:0006561	proline biosynthetic process	0	2	0.003	0	0	0	0	2	7	1	1	GO Biological Process
In Vitro ChIP-Seq (WT vs Batf cKO, Day 6 After Stimulation)	Tbet, More Bound in KO, (Batf KO vs WT)	All Regions Bound by Tbet in WT or Batf KO	GO:0006562	proline catabolic process	0	1	0.002	0	0	0	0	1	4	1	1	GO Biological Process
In Vitro ChIP-Seq (WT vs Batf cKO, Day 6 After Stimulation)	Tbet, More Bound in KO, (Batf KO vs WT)	All Regions Bound by Tbet in WT or Batf KO	GO:0006563	L-serine metabolic process	0	0	0	0	0	0	0	0	8	1	1	GO Biological Process
In Vitro ChIP-Seq (WT vs Batf cKO, Day 6 After Stimulation)	Tbet, More Bound in KO, (Batf KO vs WT)	All Regions Bound by Tbet in WT or Batf KO	GO:0006564	L-serine biosynthetic process	0	0	0	0	0	0	0	0	3	1	1	GO Biological Process
In Vitro ChIP-Seq (WT vs Batf cKO, Day 6 After Stimulation)	Tbet, More Bound in KO, (Batf KO vs WT)	All Regions Bound by Tbet in WT or Batf KO	GO:0006565	L-serine catabolic process	0	0	0	0	0	0	0	0	3	1	1	GO Biological Process
In Vitro ChIP-Seq (WT vs Batf cKO, Day 6 After Stimulation)	Tbet, More Bound in KO, (Batf KO vs WT)	All Regions Bound by Tbet in WT or Batf KO	GO:0006566	threonine metabolic process	0	0	0	0	0	0	0	0	3	1	1	GO Biological Process
In Vitro ChIP-Seq (WT vs Batf cKO, Day 6 After Stimulation)	Tbet, More Bound in KO, (Batf KO vs WT)	All Regions Bound by Tbet in WT or Batf KO	GO:0006568	tryptophan metabolic process	0	1	0.002	0	0	0	0	1	10	1	1	GO Biological Process
In Vitro ChIP-Seq (WT vs Batf cKO, Day 6 After Stimulation)	Tbet, More Bound in KO, (Batf KO vs WT)	All Regions Bound by Tbet in WT or Batf KO	GO:0006569	tryptophan catabolic process	0	0	0	0	0	0	0	0	7	1	1	GO Biological Process
In Vitro ChIP-Seq (WT vs Batf cKO, Day 6 After Stimulation)	Tbet, More Bound in KO, (Batf KO vs WT)	All Regions Bound by Tbet in WT or Batf KO	GO:0006570	tyrosine metabolic process	0	2	0.003	0	0	0	0	2	9	1	1	GO Biological Process
In Vitro ChIP-Seq (WT vs Batf cKO, Day 6 After Stimulation)	Tbet, More Bound in KO, (Batf KO vs WT)	All Regions Bound by Tbet in WT or Batf KO	GO:0006572	tyrosine catabolic process	0	0	0	0	0	0	0	0	5	1	1	GO Biological Process
In Vitro ChIP-Seq (WT vs Batf cKO, Day 6 After Stimulation)	Tbet, More Bound in KO, (Batf KO vs WT)	All Regions Bound by Tbet in WT or Batf KO	GO:0006573	valine metabolic process	0	3	0.005	0	0	0	0	2	7	1	1	GO Biological Process
In Vitro ChIP-Seq (WT vs Batf cKO, Day 6 After Stimulation)	Tbet, More Bound in KO, (Batf KO vs WT)	All Regions Bound by Tbet in WT or Batf KO	GO:0006574	valine catabolic process	0	0	0	0	0	0	0	0	3	1	1	GO Biological Process
In Vitro ChIP-Seq (WT vs Batf cKO, Day 6 After Stimulation)	Tbet, More Bound in KO, (Batf KO vs WT)	All Regions Bound by Tbet in WT or Batf KO	GO:0006575	cellular modified amino acid metabolic process	0	32	0.053	0	0	0	0	22	134	1	1	GO Biological Process
In Vitro ChIP-Seq (WT vs Batf cKO, Day 6 After Stimulation)	Tbet, More Bound in KO, (Batf KO vs WT)	All Regions Bound by Tbet in WT or Batf KO	GO:0006576	cellular biogenic amine metabolic process	0	30	0.05	0	0	0	0	15	71	1	1	GO Biological Process
In Vitro ChIP-Seq (WT vs Batf cKO, Day 6 After Stimulation)	Tbet, More Bound in KO, (Batf KO vs WT)	All Regions Bound by Tbet in WT or Batf KO	GO:0006577	amino-acid betaine metabolic process	0	3	0.005	0	0	0	0	3	14	1	1	GO Biological Process
In Vitro ChIP-Seq (WT vs Batf cKO, Day 6 After Stimulation)	Tbet, More Bound in KO, (Batf KO vs WT)	All Regions Bound by Tbet in WT or Batf KO	GO:0006578	amino-acid betaine biosynthetic process	0	1	0.002	0	0	0	0	1	4	1	1	GO Biological Process
In Vitro ChIP-Seq (WT vs Batf cKO, Day 6 After Stimulation)	Tbet, More Bound in KO, (Batf KO vs WT)	All Regions Bound by Tbet in WT or Batf KO	GO:0006579	amino-acid betaine catabolic process	0	1	0.002	0	0	0	0	1	4	1	1	GO Biological Process
In Vitro ChIP-Seq (WT vs Batf cKO, Day 6 After Stimulation)	Tbet, More Bound in KO, (Batf KO vs WT)	All Regions Bound by Tbet in WT or Batf KO	GO:0006581	acetylcholine catabolic process	0	0	0	0	0	0	0	0	1	1	1	GO Biological Process
In Vitro ChIP-Seq (WT vs Batf cKO, Day 6 After Stimulation)	Tbet, More Bound in KO, (Batf KO vs WT)	All Regions Bound by Tbet in WT or Batf KO	GO:0006582	melanin metabolic process	0	7	0.012	0	0	0	0	2	12	1	1	GO Biological Process
In Vitro ChIP-Seq (WT vs Batf cKO, Day 6 After Stimulation)	Tbet, More Bound in KO, (Batf KO vs WT)	All Regions Bound by Tbet in WT or Batf KO	GO:0006583	melanin biosynthetic process from tyrosine	0	1	0.002	0	0	0	0	1	2	1	1	GO Biological Process
In Vitro ChIP-Seq (WT vs Batf cKO, Day 6 After Stimulation)	Tbet, More Bound in KO, (Batf KO vs WT)	All Regions Bound by Tbet in WT or Batf KO	GO:0006584	catecholamine metabolic process	0	17	0.028	0	0	0	0	8	37	1	1	GO Biological Process
In Vitro ChIP-Seq (WT vs Batf cKO, Day 6 After Stimulation)	Tbet, More Bound in KO, (Batf KO vs WT)	All Regions Bound by Tbet in WT or Batf KO	GO:0006585	dopamine biosynthetic process from tyrosine	0	0	0	0	0	0	0	0	1	1	1	GO Biological Process
In Vitro ChIP-Seq (WT vs Batf cKO, Day 6 After Stimulation)	Tbet, More Bound in KO, (Batf KO vs WT)	All Regions Bound by Tbet in WT or Batf KO	GO:0006587	serotonin biosynthetic process from tryptophan	0	0	0	0	0	0	0	0	1	1	1	GO Biological Process
In Vitro ChIP-Seq (WT vs Batf cKO, Day 6 After Stimulation)	Tbet, More Bound in KO, (Batf KO vs WT)	All Regions Bound by Tbet in WT or Batf KO	GO:0006590	thyroid hormone generation	0	2	0.003	0	0	0	0	1	7	1	1	GO Biological Process
In Vitro ChIP-Seq (WT vs Batf cKO, Day 6 After Stimulation)	Tbet, More Bound in KO, (Batf KO vs WT)	All Regions Bound by Tbet in WT or Batf KO	GO:0006591	ornithine metabolic process	0	3	0.005	0	0	0	0	2	6	1	1	GO Biological Process
In Vitro ChIP-Seq (WT vs Batf cKO, Day 6 After Stimulation)	Tbet, More Bound in KO, (Batf KO vs WT)	All Regions Bound by Tbet in WT or Batf KO	GO:0006592	ornithine biosynthetic process	0	0	0	0	0	0	0	0	1	1	1	GO Biological Process
In Vitro ChIP-Seq (WT vs Batf cKO, Day 6 After Stimulation)	Tbet, More Bound in KO, (Batf KO vs WT)	All Regions Bound by Tbet in WT or Batf KO	GO:0006595	polyamine metabolic process	0	8	0.013	0	0	0	0	4	17	1	1	GO Biological Process
In Vitro ChIP-Seq (WT vs Batf cKO, Day 6 After Stimulation)	Tbet, More Bound in KO, (Batf KO vs WT)	All Regions Bound by Tbet in WT or Batf KO	GO:0006596	polyamine biosynthetic process	0	3	0.005	0	0	0	0	2	9	1	1	GO Biological Process
In Vitro ChIP-Seq (WT vs Batf cKO, Day 6 After Stimulation)	Tbet, More Bound in KO, (Batf KO vs WT)	All Regions Bound by Tbet in WT or Batf KO	GO:0006597	spermine biosynthetic process	0	0	0	0	0	0	0	0	3	1	1	GO Biological Process
In Vitro ChIP-Seq (WT vs Batf cKO, Day 6 After Stimulation)	Tbet, More Bound in KO, (Batf KO vs WT)	All Regions Bound by Tbet in WT or Batf KO	GO:0006598	polyamine catabolic process	0	4	0.007	0	0	0	0	1	5	1	1	GO Biological Process
In Vitro ChIP-Seq (WT vs Batf cKO, Day 6 After Stimulation)	Tbet, More Bound in KO, (Batf KO vs WT)	All Regions Bound by Tbet in WT or Batf KO	GO:0006600	creatine metabolic process	0	3	0.005	0	0	0	0	2	5	1	1	GO Biological Process
In Vitro ChIP-Seq (WT vs Batf cKO, Day 6 After Stimulation)	Tbet, More Bound in KO, (Batf KO vs WT)	All Regions Bound by Tbet in WT or Batf KO	GO:0006601	creatine biosynthetic process	0	0	0	0	0	0	0	0	2	1	1	GO Biological Process
In Vitro ChIP-Seq (WT vs Batf cKO, Day 6 After Stimulation)	Tbet, More Bound in KO, (Batf KO vs WT)	All Regions Bound by Tbet in WT or Batf KO	GO:0006603	phosphocreatine metabolic process	0	0	0	0	0	0	0	0	2	1	1	GO Biological Process
In Vitro ChIP-Seq (WT vs Batf cKO, Day 6 After Stimulation)	Tbet, More Bound in KO, (Batf KO vs WT)	All Regions Bound by Tbet in WT or Batf KO	GO:0006607	NLS-bearing protein import into nucleus	0	0	0	0	0	0	0	0	2	1	1	GO Biological Process
In Vitro ChIP-Seq (WT vs Batf cKO, Day 6 After Stimulation)	Tbet, More Bound in KO, (Batf KO vs WT)	All Regions Bound by Tbet in WT or Batf KO	GO:0006608	snRNP protein import into nucleus	0	0	0	0	0	0	0	0	1	1	1	GO Biological Process
In Vitro ChIP-Seq (WT vs Batf cKO, Day 6 After Stimulation)	Tbet, More Bound in KO, (Batf KO vs WT)	All Regions Bound by Tbet in WT or Batf KO	GO:0006610	ribosomal protein import into nucleus	0	0	0	0	0	0	0	0	6	1	1	GO Biological Process
In Vitro ChIP-Seq (WT vs Batf cKO, Day 6 After Stimulation)	Tbet, More Bound in KO, (Batf KO vs WT)	All Regions Bound by Tbet in WT or Batf KO	GO:0006611	protein export from nucleus	0	3	0.005	0	0	0	0	1	19	1	1	GO Biological Process
In Vitro ChIP-Seq (WT vs Batf cKO, Day 6 After Stimulation)	Tbet, More Bound in KO, (Batf KO vs WT)	All Regions Bound by Tbet in WT or Batf KO	GO:0006612	protein targeting to membrane	0	13	0.022	0	0	0	0	12	47	1	1	GO Biological Process
In Vitro ChIP-Seq (WT vs Batf cKO, Day 6 After Stimulation)	Tbet, More Bound in KO, (Batf KO vs WT)	All Regions Bound by Tbet in WT or Batf KO	GO:0006613	cotranslational protein targeting to membrane	0	0	0	0	0	0	0	0	13	1	1	GO Biological Process
In Vitro ChIP-Seq (WT vs Batf cKO, Day 6 After Stimulation)	Tbet, More Bound in KO, (Batf KO vs WT)	All Regions Bound by Tbet in WT or Batf KO	GO:0006614	SRP-dependent cotranslational protein targeting to membrane	0	0	0	0	0	0	0	0	11	1	1	GO Biological Process
In Vitro ChIP-Seq (WT vs Batf cKO, Day 6 After Stimulation)	Tbet, More Bound in KO, (Batf KO vs WT)	All Regions Bound by Tbet in WT or Batf KO	GO:0006620	posttranslational protein targeting to membrane	0	1	0.002	0	0	0	0	1	6	1	1	GO Biological Process
In Vitro ChIP-Seq (WT vs Batf cKO, Day 6 After Stimulation)	Tbet, More Bound in KO, (Batf KO vs WT)	All Regions Bound by Tbet in WT or Batf KO	GO:0006621	protein retention in ER lumen	0	3	0.005	0	0	0	0	2	6	1	1	GO Biological Process
In Vitro ChIP-Seq (WT vs Batf cKO, Day 6 After Stimulation)	Tbet, More Bound in KO, (Batf KO vs WT)	All Regions Bound by Tbet in WT or Batf KO	GO:0006622	protein targeting to lysosome	0	0	0	0	0	0	0	0	6	1	1	GO Biological Process
In Vitro ChIP-Seq (WT vs Batf cKO, Day 6 After Stimulation)	Tbet, More Bound in KO, (Batf KO vs WT)	All Regions Bound by Tbet in WT or Batf KO	GO:0006624	vacuolar protein processing	0	0	0	0	0	0	0	0	1	1	1	GO Biological Process
In Vitro ChIP-Seq (WT vs Batf cKO, Day 6 After Stimulation)	Tbet, More Bound in KO, (Batf KO vs WT)	All Regions Bound by Tbet in WT or Batf KO	GO:0006625	protein targeting to peroxisome	0	2	0.003	0	0	0	0	2	17	1	1	GO Biological Process
In Vitro ChIP-Seq (WT vs Batf cKO, Day 6 After Stimulation)	Tbet, More Bound in KO, (Batf KO vs WT)	All Regions Bound by Tbet in WT or Batf KO	GO:0006626	protein targeting to mitochondrion	0	15	0.025	0	0	0	0	6	34	1	1	GO Biological Process
In Vitro ChIP-Seq (WT vs Batf cKO, Day 6 After Stimulation)	Tbet, More Bound in KO, (Batf KO vs WT)	All Regions Bound by Tbet in WT or Batf KO	GO:0006627	protein processing involved in protein targeting to mitochondrion	0	0	0	0	0	0	0	0	2	1	1	GO Biological Process
In Vitro ChIP-Seq (WT vs Batf cKO, Day 6 After Stimulation)	Tbet, More Bound in KO, (Batf KO vs WT)	All Regions Bound by Tbet in WT or Batf KO	GO:0006629	lipid metabolic process	0	255	0.426	0	0	0	0	156	856	1	1	GO Biological Process
In Vitro ChIP-Seq (WT vs Batf cKO, Day 6 After Stimulation)	Tbet, More Bound in KO, (Batf KO vs WT)	All Regions Bound by Tbet in WT or Batf KO	GO:0006631	fatty acid metabolic process	0	70	0.117	0	0	0	0	42	239	1	1	GO Biological Process
In Vitro ChIP-Seq (WT vs Batf cKO, Day 6 After Stimulation)	Tbet, More Bound in KO, (Batf KO vs WT)	All Regions Bound by Tbet in WT or Batf KO	GO:0006633	fatty acid biosynthetic process	0	33	0.055	0	0	0	0	20	103	1	1	GO Biological Process
In Vitro ChIP-Seq (WT vs Batf cKO, Day 6 After Stimulation)	Tbet, More Bound in KO, (Batf KO vs WT)	All Regions Bound by Tbet in WT or Batf KO	GO:0006635	fatty acid beta-oxidation	0	12	0.02	0	0	0	0	5	37	1	1	GO Biological Process
In Vitro ChIP-Seq (WT vs Batf cKO, Day 6 After Stimulation)	Tbet, More Bound in KO, (Batf KO vs WT)	All Regions Bound by Tbet in WT or Batf KO	GO:0006636	unsaturated fatty acid biosynthetic process	0	14	0.023	0	0	0	0	8	39	1	1	GO Biological Process
In Vitro ChIP-Seq (WT vs Batf cKO, Day 6 After Stimulation)	Tbet, More Bound in KO, (Batf KO vs WT)	All Regions Bound by Tbet in WT or Batf KO	GO:0006637	acyl-CoA metabolic process	0	6	0.01	0	0	0	0	6	49	1	1	GO Biological Process
In Vitro ChIP-Seq (WT vs Batf cKO, Day 6 After Stimulation)	Tbet, More Bound in KO, (Batf KO vs WT)	All Regions Bound by Tbet in WT or Batf KO	GO:0006638	neutral lipid metabolic process	0	13	0.022	0	0	0	0	8	59	1	1	GO Biological Process
In Vitro ChIP-Seq (WT vs Batf cKO, Day 6 After Stimulation)	Tbet, More Bound in KO, (Batf KO vs WT)	All Regions Bound by Tbet in WT or Batf KO	GO:0006639	acylglycerol metabolic process	0	13	0.022	0	0	0	0	8	56	1	1	GO Biological Process
In Vitro ChIP-Seq (WT vs Batf cKO, Day 6 After Stimulation)	Tbet, More Bound in KO, (Batf KO vs WT)	All Regions Bound by Tbet in WT or Batf KO	GO:0006641	triglyceride metabolic process	0	12	0.02	0	0	0	0	7	49	1	1	GO Biological Process
In Vitro ChIP-Seq (WT vs Batf cKO, Day 6 After Stimulation)	Tbet, More Bound in KO, (Batf KO vs WT)	All Regions Bound by Tbet in WT or Batf KO	GO:0006642	triglyceride mobilization	0	3	0.005	0	0	0	0	1	5	1	1	GO Biological Process
In Vitro ChIP-Seq (WT vs Batf cKO, Day 6 After Stimulation)	Tbet, More Bound in KO, (Batf KO vs WT)	All Regions Bound by Tbet in WT or Batf KO	GO:0006643	membrane lipid metabolic process	0	47	0.078	0	0	0	0	29	126	1	1	GO Biological Process
In Vitro ChIP-Seq (WT vs Batf cKO, Day 6 After Stimulation)	Tbet, More Bound in KO, (Batf KO vs WT)	All Regions Bound by Tbet in WT or Batf KO	GO:0006644	phospholipid metabolic process	0	83	0.139	0	0	0	0	43	221	1	1	GO Biological Process
In Vitro ChIP-Seq (WT vs Batf cKO, Day 6 After Stimulation)	Tbet, More Bound in KO, (Batf KO vs WT)	All Regions Bound by Tbet in WT or Batf KO	GO:0006646	phosphatidylethanolamine biosynthetic process	0	4	0.007	0	0	0	0	2	11	1	1	GO Biological Process
In Vitro ChIP-Seq (WT vs Batf cKO, Day 6 After Stimulation)	Tbet, More Bound in KO, (Batf KO vs WT)	All Regions Bound by Tbet in WT or Batf KO	GO:0006649	phospholipid transfer to membrane	0	1	0.002	0	0	0	0	1	2	1	1	GO Biological Process
In Vitro ChIP-Seq (WT vs Batf cKO, Day 6 After Stimulation)	Tbet, More Bound in KO, (Batf KO vs WT)	All Regions Bound by Tbet in WT or Batf KO	GO:0006650	glycerophospholipid metabolic process	0	70	0.117	0	0	0	0	36	161	1	1	GO Biological Process
In Vitro ChIP-Seq (WT vs Batf cKO, Day 6 After Stimulation)	Tbet, More Bound in KO, (Batf KO vs WT)	All Regions Bound by Tbet in WT or Batf KO	GO:0006651	diacylglycerol biosynthetic process	0	0	0	0	0	0	0	0	4	1	1	GO Biological Process
In Vitro ChIP-Seq (WT vs Batf cKO, Day 6 After Stimulation)	Tbet, More Bound in KO, (Batf KO vs WT)	All Regions Bound by Tbet in WT or Batf KO	GO:0006653	1,2-diacyl-sn-glycero-3-phosphocholine metabolic process	0	0	0	0	0	0	0	0	1	1	1	GO Biological Process
In Vitro ChIP-Seq (WT vs Batf cKO, Day 6 After Stimulation)	Tbet, More Bound in KO, (Batf KO vs WT)	All Regions Bound by Tbet in WT or Batf KO	GO:0006654	phosphatidic acid biosynthetic process	0	0	0	0	0	0	0	0	6	1	1	GO Biological Process
In Vitro ChIP-Seq (WT vs Batf cKO, Day 6 After Stimulation)	Tbet, More Bound in KO, (Batf KO vs WT)	All Regions Bound by Tbet in WT or Batf KO	GO:0006656	phosphatidylcholine biosynthetic process	0	8	0.013	0	0	0	0	3	14	1	1	GO Biological Process
In Vitro ChIP-Seq (WT vs Batf cKO, Day 6 After Stimulation)	Tbet, More Bound in KO, (Batf KO vs WT)	All Regions Bound by Tbet in WT or Batf KO	GO:0006657	CDP-choline pathway	0	1	0.002	0	0	0	0	1	6	1	1	GO Biological Process
In Vitro ChIP-Seq (WT vs Batf cKO, Day 6 After Stimulation)	Tbet, More Bound in KO, (Batf KO vs WT)	All Regions Bound by Tbet in WT or Batf KO	GO:0006658	phosphatidylserine metabolic process	0	3	0.005	0	0	0	0	2	8	1	1	GO Biological Process
In Vitro ChIP-Seq (WT vs Batf cKO, Day 6 After Stimulation)	Tbet, More Bound in KO, (Batf KO vs WT)	All Regions Bound by Tbet in WT or Batf KO	GO:0006659	phosphatidylserine biosynthetic process	0	3	0.005	0	0	0	0	2	4	1	1	GO Biological Process
In Vitro ChIP-Seq (WT vs Batf cKO, Day 6 After Stimulation)	Tbet, More Bound in KO, (Batf KO vs WT)	All Regions Bound by Tbet in WT or Batf KO	GO:0006660	phosphatidylserine catabolic process	0	0	0	0	0	0	0	0	1	1	1	GO Biological Process
In Vitro ChIP-Seq (WT vs Batf cKO, Day 6 After Stimulation)	Tbet, More Bound in KO, (Batf KO vs WT)	All Regions Bound by Tbet in WT or Batf KO	GO:0006661	phosphatidylinositol biosynthetic process	0	31	0.052	0	0	0	0	14	57	1	1	GO Biological Process
In Vitro ChIP-Seq (WT vs Batf cKO, Day 6 After Stimulation)	Tbet, More Bound in KO, (Batf KO vs WT)	All Regions Bound by Tbet in WT or Batf KO	GO:0006662	glycerol ether metabolic process	0	1	0.002	0	0	0	0	1	13	1	1	GO Biological Process
In Vitro ChIP-Seq (WT vs Batf cKO, Day 6 After Stimulation)	Tbet, More Bound in KO, (Batf KO vs WT)	All Regions Bound by Tbet in WT or Batf KO	GO:0006663	platelet activating factor biosynthetic process	0	0	0	0	0	0	0	0	3	1	1	GO Biological Process
In Vitro ChIP-Seq (WT vs Batf cKO, Day 6 After Stimulation)	Tbet, More Bound in KO, (Batf KO vs WT)	All Regions Bound by Tbet in WT or Batf KO	GO:0006664	glycolipid metabolic process	0	16	0.027	0	0	0	0	11	64	1	1	GO Biological Process
In Vitro ChIP-Seq (WT vs Batf cKO, Day 6 After Stimulation)	Tbet, More Bound in KO, (Batf KO vs WT)	All Regions Bound by Tbet in WT or Batf KO	GO:0006665	sphingolipid metabolic process	0	39	0.065	0	0	0	0	23	89	1	1	GO Biological Process
In Vitro ChIP-Seq (WT vs Batf cKO, Day 6 After Stimulation)	Tbet, More Bound in KO, (Batf KO vs WT)	All Regions Bound by Tbet in WT or Batf KO	GO:0006666	3-keto-sphinganine metabolic process	0	0	0	0	0	0	0	0	1	1	1	GO Biological Process
In Vitro ChIP-Seq (WT vs Batf cKO, Day 6 After Stimulation)	Tbet, More Bound in KO, (Batf KO vs WT)	All Regions Bound by Tbet in WT or Batf KO	GO:0006667	sphinganine metabolic process	0	4	0.007	0	0	0	0	2	3	1	1	GO Biological Process
In Vitro ChIP-Seq (WT vs Batf cKO, Day 6 After Stimulation)	Tbet, More Bound in KO, (Batf KO vs WT)	All Regions Bound by Tbet in WT or Batf KO	GO:0006668	sphinganine-1-phosphate metabolic process	0	0	0	0	0	0	0	0	2	1	1	GO Biological Process
In Vitro ChIP-Seq (WT vs Batf cKO, Day 6 After Stimulation)	Tbet, More Bound in KO, (Batf KO vs WT)	All Regions Bound by Tbet in WT or Batf KO	GO:0006669	sphinganine-1-phosphate biosynthetic process	0	0	0	0	0	0	0	0	1	1	1	GO Biological Process
In Vitro ChIP-Seq (WT vs Batf cKO, Day 6 After Stimulation)	Tbet, More Bound in KO, (Batf KO vs WT)	All Regions Bound by Tbet in WT or Batf KO	GO:0006670	sphingosine metabolic process	0	1	0.002	0	0	0	0	1	11	1	1	GO Biological Process
In Vitro ChIP-Seq (WT vs Batf cKO, Day 6 After Stimulation)	Tbet, More Bound in KO, (Batf KO vs WT)	All Regions Bound by Tbet in WT or Batf KO	GO:0006672	ceramide metabolic process	0	17	0.028	0	0	0	0	13	53	1	1	GO Biological Process
In Vitro ChIP-Seq (WT vs Batf cKO, Day 6 After Stimulation)	Tbet, More Bound in KO, (Batf KO vs WT)	All Regions Bound by Tbet in WT or Batf KO	GO:0006677	glycosylceramide metabolic process	0	1	0.002	0	0	0	0	1	11	1	1	GO Biological Process
In Vitro ChIP-Seq (WT vs Batf cKO, Day 6 After Stimulation)	Tbet, More Bound in KO, (Batf KO vs WT)	All Regions Bound by Tbet in WT or Batf KO	GO:0006678	glucosylceramide metabolic process	0	0	0	0	0	0	0	0	4	1	1	GO Biological Process
In Vitro ChIP-Seq (WT vs Batf cKO, Day 6 After Stimulation)	Tbet, More Bound in KO, (Batf KO vs WT)	All Regions Bound by Tbet in WT or Batf KO	GO:0006680	glucosylceramide catabolic process	0	0	0	0	0	0	0	0	2	1	1	GO Biological Process
In Vitro ChIP-Seq (WT vs Batf cKO, Day 6 After Stimulation)	Tbet, More Bound in KO, (Batf KO vs WT)	All Regions Bound by Tbet in WT or Batf KO	GO:0006681	galactosylceramide metabolic process	0	1	0.002	0	0	0	0	1	5	1	1	GO Biological Process
In Vitro ChIP-Seq (WT vs Batf cKO, Day 6 After Stimulation)	Tbet, More Bound in KO, (Batf KO vs WT)	All Regions Bound by Tbet in WT or Batf KO	GO:0006682	galactosylceramide biosynthetic process	0	0	0	0	0	0	0	0	2	1	1	GO Biological Process
In Vitro ChIP-Seq (WT vs Batf cKO, Day 6 After Stimulation)	Tbet, More Bound in KO, (Batf KO vs WT)	All Regions Bound by Tbet in WT or Batf KO	GO:0006683	galactosylceramide catabolic process	0	1	0.002	0	0	0	0	1	1	1	1	GO Biological Process
In Vitro ChIP-Seq (WT vs Batf cKO, Day 6 After Stimulation)	Tbet, More Bound in KO, (Batf KO vs WT)	All Regions Bound by Tbet in WT or Batf KO	GO:0006684	sphingomyelin metabolic process	0	10	0.017	0	0	0	0	4	12	1	1	GO Biological Process
In Vitro ChIP-Seq (WT vs Batf cKO, Day 6 After Stimulation)	Tbet, More Bound in KO, (Batf KO vs WT)	All Regions Bound by Tbet in WT or Batf KO	GO:0006685	sphingomyelin catabolic process	0	3	0.005	0	0	0	0	2	5	1	1	GO Biological Process
In Vitro ChIP-Seq (WT vs Batf cKO, Day 6 After Stimulation)	Tbet, More Bound in KO, (Batf KO vs WT)	All Regions Bound by Tbet in WT or Batf KO	GO:0006686	sphingomyelin biosynthetic process	0	7	0.012	0	0	0	0	2	5	1	1	GO Biological Process
In Vitro ChIP-Seq (WT vs Batf cKO, Day 6 After Stimulation)	Tbet, More Bound in KO, (Batf KO vs WT)	All Regions Bound by Tbet in WT or Batf KO	GO:0006687	glycosphingolipid metabolic process	0	8	0.013	0	0	0	0	5	28	1	1	GO Biological Process
In Vitro ChIP-Seq (WT vs Batf cKO, Day 6 After Stimulation)	Tbet, More Bound in KO, (Batf KO vs WT)	All Regions Bound by Tbet in WT or Batf KO	GO:0006688	glycosphingolipid biosynthetic process	0	4	0.007	0	0	0	0	2	11	1	1	GO Biological Process
In Vitro ChIP-Seq (WT vs Batf cKO, Day 6 After Stimulation)	Tbet, More Bound in KO, (Batf KO vs WT)	All Regions Bound by Tbet in WT or Batf KO	GO:0006689	ganglioside catabolic process	0	0	0	0	0	0	0	0	3	1	1	GO Biological Process
In Vitro ChIP-Seq (WT vs Batf cKO, Day 6 After Stimulation)	Tbet, More Bound in KO, (Batf KO vs WT)	All Regions Bound by Tbet in WT or Batf KO	GO:0006690	icosanoid metabolic process	0	19	0.032	0	0	0	0	10	50	1	1	GO Biological Process
In Vitro ChIP-Seq (WT vs Batf cKO, Day 6 After Stimulation)	Tbet, More Bound in KO, (Batf KO vs WT)	All Regions Bound by Tbet in WT or Batf KO	GO:0006691	leukotriene metabolic process	0	10	0.017	0	0	0	0	6	18	1	1	GO Biological Process
In Vitro ChIP-Seq (WT vs Batf cKO, Day 6 After Stimulation)	Tbet, More Bound in KO, (Batf KO vs WT)	All Regions Bound by Tbet in WT or Batf KO	GO:0006693	prostaglandin metabolic process	0	4	0.007	0	0	0	0	2	21	1	1	GO Biological Process
In Vitro ChIP-Seq (WT vs Batf cKO, Day 6 After Stimulation)	Tbet, More Bound in KO, (Batf KO vs WT)	All Regions Bound by Tbet in WT or Batf KO	GO:0006694	steroid biosynthetic process	0	26	0.043	0	0	0	0	14	94	1	1	GO Biological Process
In Vitro ChIP-Seq (WT vs Batf cKO, Day 6 After Stimulation)	Tbet, More Bound in KO, (Batf KO vs WT)	All Regions Bound by Tbet in WT or Batf KO	GO:0006695	cholesterol biosynthetic process	0	7	0.012	0	0	0	0	3	27	1	1	GO Biological Process
In Vitro ChIP-Seq (WT vs Batf cKO, Day 6 After Stimulation)	Tbet, More Bound in KO, (Batf KO vs WT)	All Regions Bound by Tbet in WT or Batf KO	GO:0006696	ergosterol biosynthetic process	0	1	0.002	0	0	0	0	1	1	1	1	GO Biological Process
In Vitro ChIP-Seq (WT vs Batf cKO, Day 6 After Stimulation)	Tbet, More Bound in KO, (Batf KO vs WT)	All Regions Bound by Tbet in WT or Batf KO	GO:0006699	bile acid biosynthetic process	0	1	0.002	0	0	0	0	1	12	1	1	GO Biological Process
In Vitro ChIP-Seq (WT vs Batf cKO, Day 6 After Stimulation)	Tbet, More Bound in KO, (Batf KO vs WT)	All Regions Bound by Tbet in WT or Batf KO	GO:0006700	C21-steroid hormone biosynthetic process	0	4	0.007	0	0	0	0	1	7	1	1	GO Biological Process
In Vitro ChIP-Seq (WT vs Batf cKO, Day 6 After Stimulation)	Tbet, More Bound in KO, (Batf KO vs WT)	All Regions Bound by Tbet in WT or Batf KO	GO:0006701	progesterone biosynthetic process	0	4	0.007	0	0	0	0	1	4	1	1	GO Biological Process
In Vitro ChIP-Seq (WT vs Batf cKO, Day 6 After Stimulation)	Tbet, More Bound in KO, (Batf KO vs WT)	All Regions Bound by Tbet in WT or Batf KO	GO:0006702	androgen biosynthetic process	0	5	0.008	0	0	0	0	2	8	1	1	GO Biological Process
In Vitro ChIP-Seq (WT vs Batf cKO, Day 6 After Stimulation)	Tbet, More Bound in KO, (Batf KO vs WT)	All Regions Bound by Tbet in WT or Batf KO	GO:0006703	estrogen biosynthetic process	0	6	0.01	0	0	0	0	3	8	1	1	GO Biological Process
In Vitro ChIP-Seq (WT vs Batf cKO, Day 6 After Stimulation)	Tbet, More Bound in KO, (Batf KO vs WT)	All Regions Bound by Tbet in WT or Batf KO	GO:0006704	glucocorticoid biosynthetic process	0	2	0.003	0	0	0	0	1	4	1	1	GO Biological Process
In Vitro ChIP-Seq (WT vs Batf cKO, Day 6 After Stimulation)	Tbet, More Bound in KO, (Batf KO vs WT)	All Regions Bound by Tbet in WT or Batf KO	GO:0006706	steroid catabolic process	0	2	0.003	0	0	0	0	2	16	1	1	GO Biological Process
In Vitro ChIP-Seq (WT vs Batf cKO, Day 6 After Stimulation)	Tbet, More Bound in KO, (Batf KO vs WT)	All Regions Bound by Tbet in WT or Batf KO	GO:0006707	cholesterol catabolic process	0	2	0.003	0	0	0	0	2	8	1	1	GO Biological Process
In Vitro ChIP-Seq (WT vs Batf cKO, Day 6 After Stimulation)	Tbet, More Bound in KO, (Batf KO vs WT)	All Regions Bound by Tbet in WT or Batf KO	GO:0006709	progesterone catabolic process	0	0	0	0	0	0	0	0	1	1	1	GO Biological Process
In Vitro ChIP-Seq (WT vs Batf cKO, Day 6 After Stimulation)	Tbet, More Bound in KO, (Batf KO vs WT)	All Regions Bound by Tbet in WT or Batf KO	GO:0006710	androgen catabolic process	0	0	0	0	0	0	0	0	1	1	1	GO Biological Process
In Vitro ChIP-Seq (WT vs Batf cKO, Day 6 After Stimulation)	Tbet, More Bound in KO, (Batf KO vs WT)	All Regions Bound by Tbet in WT or Batf KO	GO:0006713	glucocorticoid catabolic process	0	0	0	0	0	0	0	0	1	1	1	GO Biological Process
In Vitro ChIP-Seq (WT vs Batf cKO, Day 6 After Stimulation)	Tbet, More Bound in KO, (Batf KO vs WT)	All Regions Bound by Tbet in WT or Batf KO	GO:0006720	isoprenoid metabolic process	0	11	0.018	0	0	0	0	11	70	1	1	GO Biological Process
In Vitro ChIP-Seq (WT vs Batf cKO, Day 6 After Stimulation)	Tbet, More Bound in KO, (Batf KO vs WT)	All Regions Bound by Tbet in WT or Batf KO	GO:0006721	terpenoid metabolic process	0	9	0.015	0	0	0	0	9	50	1	1	GO Biological Process
In Vitro ChIP-Seq (WT vs Batf cKO, Day 6 After Stimulation)	Tbet, More Bound in KO, (Batf KO vs WT)	All Regions Bound by Tbet in WT or Batf KO	GO:0006729	tetrahydrobiopterin biosynthetic process	0	4	0.007	0	0	0	0	2	7	1	1	GO Biological Process
In Vitro ChIP-Seq (WT vs Batf cKO, Day 6 After Stimulation)	Tbet, More Bound in KO, (Batf KO vs WT)	All Regions Bound by Tbet in WT or Batf KO	GO:0006730	one-carbon metabolic process	0	8	0.013	0	0	0	0	5	32	1	1	GO Biological Process
In Vitro ChIP-Seq (WT vs Batf cKO, Day 6 After Stimulation)	Tbet, More Bound in KO, (Batf KO vs WT)	All Regions Bound by Tbet in WT or Batf KO	GO:0006732	coenzyme metabolic process	0	37	0.062	0	0	0	0	27	165	1	1	GO Biological Process
In Vitro ChIP-Seq (WT vs Batf cKO, Day 6 After Stimulation)	Tbet, More Bound in KO, (Batf KO vs WT)	All Regions Bound by Tbet in WT or Batf KO	GO:0006733	oxidoreduction coenzyme metabolic process	0	20	0.033	0	0	0	0	14	58	1	1	GO Biological Process
In Vitro ChIP-Seq (WT vs Batf cKO, Day 6 After Stimulation)	Tbet, More Bound in KO, (Batf KO vs WT)	All Regions Bound by Tbet in WT or Batf KO	GO:0006734	NADH metabolic process	0	0	0	0	0	0	0	0	8	1	1	GO Biological Process
In Vitro ChIP-Seq (WT vs Batf cKO, Day 6 After Stimulation)	Tbet, More Bound in KO, (Batf KO vs WT)	All Regions Bound by Tbet in WT or Batf KO	GO:0006739	NADP metabolic process	0	10	0.017	0	0	0	0	6	23	1	1	GO Biological Process
In Vitro ChIP-Seq (WT vs Batf cKO, Day 6 After Stimulation)	Tbet, More Bound in KO, (Batf KO vs WT)	All Regions Bound by Tbet in WT or Batf KO	GO:0006741	NADP biosynthetic process	0	1	0.002	0	0	0	0	1	3	1	1	GO Biological Process
In Vitro ChIP-Seq (WT vs Batf cKO, Day 6 After Stimulation)	Tbet, More Bound in KO, (Batf KO vs WT)	All Regions Bound by Tbet in WT or Batf KO	GO:0006742	NADP catabolic process	0	1	0.002	0	0	0	0	1	4	1	1	GO Biological Process
In Vitro ChIP-Seq (WT vs Batf cKO, Day 6 After Stimulation)	Tbet, More Bound in KO, (Batf KO vs WT)	All Regions Bound by Tbet in WT or Batf KO	GO:0006743	ubiquinone metabolic process	0	2	0.003	0	0	0	0	2	12	1	1	GO Biological Process
In Vitro ChIP-Seq (WT vs Batf cKO, Day 6 After Stimulation)	Tbet, More Bound in KO, (Batf KO vs WT)	All Regions Bound by Tbet in WT or Batf KO	GO:0006744	ubiquinone biosynthetic process	0	2	0.003	0	0	0	0	2	11	1	1	GO Biological Process
In Vitro ChIP-Seq (WT vs Batf cKO, Day 6 After Stimulation)	Tbet, More Bound in KO, (Batf KO vs WT)	All Regions Bound by Tbet in WT or Batf KO	GO:0006747	FAD biosynthetic process	0	0	0	0	0	0	0	0	1	1	1	GO Biological Process
In Vitro ChIP-Seq (WT vs Batf cKO, Day 6 After Stimulation)	Tbet, More Bound in KO, (Batf KO vs WT)	All Regions Bound by Tbet in WT or Batf KO	GO:0006749	glutathione metabolic process	0	6	0.01	0	0	0	0	6	36	1	1	GO Biological Process
In Vitro ChIP-Seq (WT vs Batf cKO, Day 6 After Stimulation)	Tbet, More Bound in KO, (Batf KO vs WT)	All Regions Bound by Tbet in WT or Batf KO	GO:0006750	glutathione biosynthetic process	0	2	0.003	0	0	0	0	2	12	1	1	GO Biological Process
In Vitro ChIP-Seq (WT vs Batf cKO, Day 6 After Stimulation)	Tbet, More Bound in KO, (Batf KO vs WT)	All Regions Bound by Tbet in WT or Batf KO	GO:0006751	glutathione catabolic process	0	0	0	0	0	0	0	0	1	1	1	GO Biological Process
In Vitro ChIP-Seq (WT vs Batf cKO, Day 6 After Stimulation)	Tbet, More Bound in KO, (Batf KO vs WT)	All Regions Bound by Tbet in WT or Batf KO	GO:0006753	nucleoside phosphate metabolic process	0	195	0.325	0	0	0	0	113	649	1	1	GO Biological Process
In Vitro ChIP-Seq (WT vs Batf cKO, Day 6 After Stimulation)	Tbet, More Bound in KO, (Batf KO vs WT)	All Regions Bound by Tbet in WT or Batf KO	GO:0006754	ATP biosynthetic process	0	16	0.027	0	0	0	0	4	39	1	1	GO Biological Process
In Vitro ChIP-Seq (WT vs Batf cKO, Day 6 After Stimulation)	Tbet, More Bound in KO, (Batf KO vs WT)	All Regions Bound by Tbet in WT or Batf KO	GO:0006760	folic acid-containing compound metabolic process	0	3	0.005	0	0	0	0	2	21	1	1	GO Biological Process
In Vitro ChIP-Seq (WT vs Batf cKO, Day 6 After Stimulation)	Tbet, More Bound in KO, (Batf KO vs WT)	All Regions Bound by Tbet in WT or Batf KO	GO:0006766	vitamin metabolic process	0	5	0.008	0	0	0	0	4	40	1	1	GO Biological Process
In Vitro ChIP-Seq (WT vs Batf cKO, Day 6 After Stimulation)	Tbet, More Bound in KO, (Batf KO vs WT)	All Regions Bound by Tbet in WT or Batf KO	GO:0006767	water-soluble vitamin metabolic process	0	3	0.005	0	0	0	0	2	23	1	1	GO Biological Process
In Vitro ChIP-Seq (WT vs Batf cKO, Day 6 After Stimulation)	Tbet, More Bound in KO, (Batf KO vs WT)	All Regions Bound by Tbet in WT or Batf KO	GO:0006768	biotin metabolic process	0	0	0	0	0	0	0	0	1	1	1	GO Biological Process
In Vitro ChIP-Seq (WT vs Batf cKO, Day 6 After Stimulation)	Tbet, More Bound in KO, (Batf KO vs WT)	All Regions Bound by Tbet in WT or Batf KO	GO:0006772	thiamine metabolic process	0	1	0.002	0	0	0	0	1	2	1	1	GO Biological Process
In Vitro ChIP-Seq (WT vs Batf cKO, Day 6 After Stimulation)	Tbet, More Bound in KO, (Batf KO vs WT)	All Regions Bound by Tbet in WT or Batf KO	GO:0006775	fat-soluble vitamin metabolic process	0	2	0.003	0	0	0	0	2	16	1	1	GO Biological Process
In Vitro ChIP-Seq (WT vs Batf cKO, Day 6 After Stimulation)	Tbet, More Bound in KO, (Batf KO vs WT)	All Regions Bound by Tbet in WT or Batf KO	GO:0006776	vitamin A metabolic process	0	0	0	0	0	0	0	0	1	1	1	GO Biological Process
In Vitro ChIP-Seq (WT vs Batf cKO, Day 6 After Stimulation)	Tbet, More Bound in KO, (Batf KO vs WT)	All Regions Bound by Tbet in WT or Batf KO	GO:0006777	Mo-molybdopterin cofactor biosynthetic process	0	0	0	0	0	0	0	0	7	1	1	GO Biological Process
In Vitro ChIP-Seq (WT vs Batf cKO, Day 6 After Stimulation)	Tbet, More Bound in KO, (Batf KO vs WT)	All Regions Bound by Tbet in WT or Batf KO	GO:0006778	porphyrin-containing compound metabolic process	0	5	0.008	0	0	0	0	3	37	1	1	GO Biological Process
In Vitro ChIP-Seq (WT vs Batf cKO, Day 6 After Stimulation)	Tbet, More Bound in KO, (Batf KO vs WT)	All Regions Bound by Tbet in WT or Batf KO	GO:0006779	porphyrin-containing compound biosynthetic process	0	5	0.008	0	0	0	0	3	25	1	1	GO Biological Process
In Vitro ChIP-Seq (WT vs Batf cKO, Day 6 After Stimulation)	Tbet, More Bound in KO, (Batf KO vs WT)	All Regions Bound by Tbet in WT or Batf KO	GO:0006780	uroporphyrinogen III biosynthetic process	0	1	0.002	0	0	0	0	1	1	1	1	GO Biological Process
In Vitro ChIP-Seq (WT vs Batf cKO, Day 6 After Stimulation)	Tbet, More Bound in KO, (Batf KO vs WT)	All Regions Bound by Tbet in WT or Batf KO	GO:0006782	protoporphyrinogen IX biosynthetic process	0	5	0.008	0	0	0	0	3	9	1	1	GO Biological Process
In Vitro ChIP-Seq (WT vs Batf cKO, Day 6 After Stimulation)	Tbet, More Bound in KO, (Batf KO vs WT)	All Regions Bound by Tbet in WT or Batf KO	GO:0006783	heme biosynthetic process	0	5	0.008	0	0	0	0	3	20	1	1	GO Biological Process
In Vitro ChIP-Seq (WT vs Batf cKO, Day 6 After Stimulation)	Tbet, More Bound in KO, (Batf KO vs WT)	All Regions Bound by Tbet in WT or Batf KO	GO:0006784	heme a biosynthetic process	0	0	0	0	0	0	0	0	2	1	1	GO Biological Process
In Vitro ChIP-Seq (WT vs Batf cKO, Day 6 After Stimulation)	Tbet, More Bound in KO, (Batf KO vs WT)	All Regions Bound by Tbet in WT or Batf KO	GO:0006787	porphyrin-containing compound catabolic process	0	0	0	0	0	0	0	0	4	1	1	GO Biological Process
In Vitro ChIP-Seq (WT vs Batf cKO, Day 6 After Stimulation)	Tbet, More Bound in KO, (Batf KO vs WT)	All Regions Bound by Tbet in WT or Batf KO	GO:0006788	heme oxidation	0	0	0	0	0	0	0	0	2	1	1	GO Biological Process
In Vitro ChIP-Seq (WT vs Batf cKO, Day 6 After Stimulation)	Tbet, More Bound in KO, (Batf KO vs WT)	All Regions Bound by Tbet in WT or Batf KO	GO:0006790	sulfur compound metabolic process	0	68	0.113	0	0	0	0	34	151	1	1	GO Biological Process
In Vitro ChIP-Seq (WT vs Batf cKO, Day 6 After Stimulation)	Tbet, More Bound in KO, (Batf KO vs WT)	All Regions Bound by Tbet in WT or Batf KO	GO:0006793	phosphorus metabolic process	0	736	1.228	0	0	0	0	382	1885	1	1	GO Biological Process
In Vitro ChIP-Seq (WT vs Batf cKO, Day 6 After Stimulation)	Tbet, More Bound in KO, (Batf KO vs WT)	All Regions Bound by Tbet in WT or Batf KO	GO:0006796	phosphate-containing compound metabolic process	0	731	1.22	0	0	0	0	377	1847	1	1	GO Biological Process
In Vitro ChIP-Seq (WT vs Batf cKO, Day 6 After Stimulation)	Tbet, More Bound in KO, (Batf KO vs WT)	All Regions Bound by Tbet in WT or Batf KO	GO:0006798	polyphosphate catabolic process	0	1	0.002	0	0	0	0	1	1	1	1	GO Biological Process
In Vitro ChIP-Seq (WT vs Batf cKO, Day 6 After Stimulation)	Tbet, More Bound in KO, (Batf KO vs WT)	All Regions Bound by Tbet in WT or Batf KO	GO:0006801	superoxide metabolic process	0	12	0.02	0	0	0	0	9	26	1	1	GO Biological Process
In Vitro ChIP-Seq (WT vs Batf cKO, Day 6 After Stimulation)	Tbet, More Bound in KO, (Batf KO vs WT)	All Regions Bound by Tbet in WT or Batf KO	GO:0006805	xenobiotic metabolic process	0	4	0.007	0	0	0	0	3	29	1	1	GO Biological Process
In Vitro ChIP-Seq (WT vs Batf cKO, Day 6 After Stimulation)	Tbet, More Bound in KO, (Batf KO vs WT)	All Regions Bound by Tbet in WT or Batf KO	GO:0006808	regulation of nitrogen utilization	0	7	0.012	0	0	0	0	2	3	1	1	GO Biological Process
In Vitro ChIP-Seq (WT vs Batf cKO, Day 6 After Stimulation)	Tbet, More Bound in KO, (Batf KO vs WT)	All Regions Bound by Tbet in WT or Batf KO	GO:0006809	nitric oxide biosynthetic process	0	3	0.005	0	0	0	0	1	8	1	1	GO Biological Process
In Vitro ChIP-Seq (WT vs Batf cKO, Day 6 After Stimulation)	Tbet, More Bound in KO, (Batf KO vs WT)	All Regions Bound by Tbet in WT or Batf KO	GO:0006813	potassium ion transport	0	57	0.095	0	0	0	0	30	148	1	1	GO Biological Process
In Vitro ChIP-Seq (WT vs Batf cKO, Day 6 After Stimulation)	Tbet, More Bound in KO, (Batf KO vs WT)	All Regions Bound by Tbet in WT or Batf KO	GO:0006814	sodium ion transport	0	37	0.062	0	0	0	0	18	129	1	1	GO Biological Process
In Vitro ChIP-Seq (WT vs Batf cKO, Day 6 After Stimulation)	Tbet, More Bound in KO, (Batf KO vs WT)	All Regions Bound by Tbet in WT or Batf KO	GO:0006817	phosphate ion transport	0	1	0.002	0	0	0	0	1	10	1	1	GO Biological Process
In Vitro ChIP-Seq (WT vs Batf cKO, Day 6 After Stimulation)	Tbet, More Bound in KO, (Batf KO vs WT)	All Regions Bound by Tbet in WT or Batf KO	GO:0006818	hydrogen transport	0	26	0.043	0	0	0	0	9	67	1	1	GO Biological Process
In Vitro ChIP-Seq (WT vs Batf cKO, Day 6 After Stimulation)	Tbet, More Bound in KO, (Batf KO vs WT)	All Regions Bound by Tbet in WT or Batf KO	GO:0006820	anion transport	0	90	0.15	0	0	0	0	45	313	1	1	GO Biological Process
In Vitro ChIP-Seq (WT vs Batf cKO, Day 6 After Stimulation)	Tbet, More Bound in KO, (Batf KO vs WT)	All Regions Bound by Tbet in WT or Batf KO	GO:0006821	chloride transport	0	20	0.033	0	0	0	0	5	76	1	1	GO Biological Process
In Vitro ChIP-Seq (WT vs Batf cKO, Day 6 After Stimulation)	Tbet, More Bound in KO, (Batf KO vs WT)	All Regions Bound by Tbet in WT or Batf KO	GO:0006824	cobalt ion transport	0	5	0.008	0	0	0	0	1	6	1	1	GO Biological Process
In Vitro ChIP-Seq (WT vs Batf cKO, Day 6 After Stimulation)	Tbet, More Bound in KO, (Batf KO vs WT)	All Regions Bound by Tbet in WT or Batf KO	GO:0006825	copper ion transport	0	2	0.003	0	0	0	0	2	19	1	1	GO Biological Process
In Vitro ChIP-Seq (WT vs Batf cKO, Day 6 After Stimulation)	Tbet, More Bound in KO, (Batf KO vs WT)	All Regions Bound by Tbet in WT or Batf KO	GO:0006826	iron ion transport	0	4	0.007	0	0	0	0	2	37	1	1	GO Biological Process
In Vitro ChIP-Seq (WT vs Batf cKO, Day 6 After Stimulation)	Tbet, More Bound in KO, (Batf KO vs WT)	All Regions Bound by Tbet in WT or Batf KO	GO:0006828	manganese ion transport	0	0	0	0	0	0	0	0	7	1	1	GO Biological Process
In Vitro ChIP-Seq (WT vs Batf cKO, Day 6 After Stimulation)	Tbet, More Bound in KO, (Batf KO vs WT)	All Regions Bound by Tbet in WT or Batf KO	GO:0006829	zinc ion transport	0	9	0.015	0	0	0	0	3	26	1	1	GO Biological Process
In Vitro ChIP-Seq (WT vs Batf cKO, Day 6 After Stimulation)	Tbet, More Bound in KO, (Batf KO vs WT)	All Regions Bound by Tbet in WT or Batf KO	GO:0006833	water transport	0	2	0.003	0	0	0	0	2	16	1	1	GO Biological Process
In Vitro ChIP-Seq (WT vs Batf cKO, Day 6 After Stimulation)	Tbet, More Bound in KO, (Batf KO vs WT)	All Regions Bound by Tbet in WT or Batf KO	GO:0006835	dicarboxylic acid transport	0	19	0.032	0	0	0	0	9	39	1	1	GO Biological Process
In Vitro ChIP-Seq (WT vs Batf cKO, Day 6 After Stimulation)	Tbet, More Bound in KO, (Batf KO vs WT)	All Regions Bound by Tbet in WT or Batf KO	GO:0006836	neurotransmitter transport	0	15	0.025	0	0	0	0	10	94	1	1	GO Biological Process
In Vitro ChIP-Seq (WT vs Batf cKO, Day 6 After Stimulation)	Tbet, More Bound in KO, (Batf KO vs WT)	All Regions Bound by Tbet in WT or Batf KO	GO:0006837	serotonin transport	0	5	0.008	0	0	0	0	2	7	1	1	GO Biological Process
In Vitro ChIP-Seq (WT vs Batf cKO, Day 6 After Stimulation)	Tbet, More Bound in KO, (Batf KO vs WT)	All Regions Bound by Tbet in WT or Batf KO	GO:0006839	mitochondrial transport	0	55	0.092	0	0	0	0	14	83	1	1	GO Biological Process
In Vitro ChIP-Seq (WT vs Batf cKO, Day 6 After Stimulation)	Tbet, More Bound in KO, (Batf KO vs WT)	All Regions Bound by Tbet in WT or Batf KO	GO:0006844	acyl carnitine transport	0	0	0	0	0	0	0	0	1	1	1	GO Biological Process
In Vitro ChIP-Seq (WT vs Batf cKO, Day 6 After Stimulation)	Tbet, More Bound in KO, (Batf KO vs WT)	All Regions Bound by Tbet in WT or Batf KO	GO:0006850	mitochondrial pyruvate transport	0	1	0.002	0	0	0	0	1	2	1	1	GO Biological Process
In Vitro ChIP-Seq (WT vs Batf cKO, Day 6 After Stimulation)	Tbet, More Bound in KO, (Batf KO vs WT)	All Regions Bound by Tbet in WT or Batf KO	GO:0006851	mitochondrial calcium ion transport	0	0	0	0	0	0	0	0	8	1	1	GO Biological Process
In Vitro ChIP-Seq (WT vs Batf cKO, Day 6 After Stimulation)	Tbet, More Bound in KO, (Batf KO vs WT)	All Regions Bound by Tbet in WT or Batf KO	GO:0006855	drug transmembrane transport	0	2	0.003	0	0	0	0	1	10	1	1	GO Biological Process
In Vitro ChIP-Seq (WT vs Batf cKO, Day 6 After Stimulation)	Tbet, More Bound in KO, (Batf KO vs WT)	All Regions Bound by Tbet in WT or Batf KO	GO:0006857	oligopeptide transport	0	5	0.008	0	0	0	0	3	7	1	1	GO Biological Process
In Vitro ChIP-Seq (WT vs Batf cKO, Day 6 After Stimulation)	Tbet, More Bound in KO, (Batf KO vs WT)	All Regions Bound by Tbet in WT or Batf KO	GO:0006862	nucleotide transport	0	4	0.007	0	0	0	0	2	15	1	1	GO Biological Process
In Vitro ChIP-Seq (WT vs Batf cKO, Day 6 After Stimulation)	Tbet, More Bound in KO, (Batf KO vs WT)	All Regions Bound by Tbet in WT or Batf KO	GO:0006863	purine nucleobase transport	0	1	0.002	0	0	0	0	1	1	1	1	GO Biological Process
In Vitro ChIP-Seq (WT vs Batf cKO, Day 6 After Stimulation)	Tbet, More Bound in KO, (Batf KO vs WT)	All Regions Bound by Tbet in WT or Batf KO	GO:0006865	amino acid transport	0	25	0.042	0	0	0	0	17	89	1	1	GO Biological Process
In Vitro ChIP-Seq (WT vs Batf cKO, Day 6 After Stimulation)	Tbet, More Bound in KO, (Batf KO vs WT)	All Regions Bound by Tbet in WT or Batf KO	GO:0006867	asparagine transport	0	0	0	0	0	0	0	0	2	1	1	GO Biological Process
In Vitro ChIP-Seq (WT vs Batf cKO, Day 6 After Stimulation)	Tbet, More Bound in KO, (Batf KO vs WT)	All Regions Bound by Tbet in WT or Batf KO	GO:0006868	glutamine transport	0	0	0	0	0	0	0	0	3	1	1	GO Biological Process
In Vitro ChIP-Seq (WT vs Batf cKO, Day 6 After Stimulation)	Tbet, More Bound in KO, (Batf KO vs WT)	All Regions Bound by Tbet in WT or Batf KO	GO:0006869	lipid transport	0	57	0.095	0	0	0	0	32	144	1	1	GO Biological Process
In Vitro ChIP-Seq (WT vs Batf cKO, Day 6 After Stimulation)	Tbet, More Bound in KO, (Batf KO vs WT)	All Regions Bound by Tbet in WT or Batf KO	GO:0006873	cellular ion homeostasis	0	196	0.327	0	0	0	0	66	291	1	1	GO Biological Process
In Vitro ChIP-Seq (WT vs Batf cKO, Day 6 After Stimulation)	Tbet, More Bound in KO, (Batf KO vs WT)	All Regions Bound by Tbet in WT or Batf KO	GO:0006874	cellular calcium ion homeostasis	0	114	0.19	0	0	0	0	46	187	1	1	GO Biological Process
In Vitro ChIP-Seq (WT vs Batf cKO, Day 6 After Stimulation)	Tbet, More Bound in KO, (Batf KO vs WT)	All Regions Bound by Tbet in WT or Batf KO	GO:0006875	cellular metal ion homeostasis	0	175	0.292	0	0	0	0	56	256	1	1	GO Biological Process
In Vitro ChIP-Seq (WT vs Batf cKO, Day 6 After Stimulation)	Tbet, More Bound in KO, (Batf KO vs WT)	All Regions Bound by Tbet in WT or Batf KO	GO:0006876	cellular cadmium ion homeostasis	0	0	0	0	0	0	0	0	1	1	1	GO Biological Process
In Vitro ChIP-Seq (WT vs Batf cKO, Day 6 After Stimulation)	Tbet, More Bound in KO, (Batf KO vs WT)	All Regions Bound by Tbet in WT or Batf KO	GO:0006878	cellular copper ion homeostasis	0	2	0.003	0	0	0	0	2	12	1	1	GO Biological Process
In Vitro ChIP-Seq (WT vs Batf cKO, Day 6 After Stimulation)	Tbet, More Bound in KO, (Batf KO vs WT)	All Regions Bound by Tbet in WT or Batf KO	GO:0006879	cellular iron ion homeostasis	0	50	0.083	0	0	0	0	5	42	1	1	GO Biological Process
In Vitro ChIP-Seq (WT vs Batf cKO, Day 6 After Stimulation)	Tbet, More Bound in KO, (Batf KO vs WT)	All Regions Bound by Tbet in WT or Batf KO	GO:0006880	intracellular sequestering of iron ion	0	0	0	0	0	0	0	0	1	1	1	GO Biological Process
In Vitro ChIP-Seq (WT vs Batf cKO, Day 6 After Stimulation)	Tbet, More Bound in KO, (Batf KO vs WT)	All Regions Bound by Tbet in WT or Batf KO	GO:0006882	cellular zinc ion homeostasis	0	6	0.01	0	0	0	0	2	14	1	1	GO Biological Process
In Vitro ChIP-Seq (WT vs Batf cKO, Day 6 After Stimulation)	Tbet, More Bound in KO, (Batf KO vs WT)	All Regions Bound by Tbet in WT or Batf KO	GO:0006883	cellular sodium ion homeostasis	0	3	0.005	0	0	0	0	1	4	1	1	GO Biological Process
In Vitro ChIP-Seq (WT vs Batf cKO, Day 6 After Stimulation)	Tbet, More Bound in KO, (Batf KO vs WT)	All Regions Bound by Tbet in WT or Batf KO	GO:0006884	cell volume homeostasis	0	3	0.005	0	0	0	0	2	13	1	1	GO Biological Process
In Vitro ChIP-Seq (WT vs Batf cKO, Day 6 After Stimulation)	Tbet, More Bound in KO, (Batf KO vs WT)	All Regions Bound by Tbet in WT or Batf KO	GO:0006885	regulation of pH	0	34	0.057	0	0	0	0	13	50	1	1	GO Biological Process
In Vitro ChIP-Seq (WT vs Batf cKO, Day 6 After Stimulation)	Tbet, More Bound in KO, (Batf KO vs WT)	All Regions Bound by Tbet in WT or Batf KO	GO:0006887	exocytosis	0	64	0.107	0	0	0	0	33	156	1	1	GO Biological Process
In Vitro ChIP-Seq (WT vs Batf cKO, Day 6 After Stimulation)	Tbet, More Bound in KO, (Batf KO vs WT)	All Regions Bound by Tbet in WT or Batf KO	GO:0006888	ER to Golgi vesicle-mediated transport	0	19	0.032	0	0	0	0	7	37	1	1	GO Biological Process
In Vitro ChIP-Seq (WT vs Batf cKO, Day 6 After Stimulation)	Tbet, More Bound in KO, (Batf KO vs WT)	All Regions Bound by Tbet in WT or Batf KO	GO:0006890	retrograde vesicle-mediated transport, Golgi to ER	0	3	0.005	0	0	0	0	1	11	1	1	GO Biological Process
In Vitro ChIP-Seq (WT vs Batf cKO, Day 6 After Stimulation)	Tbet, More Bound in KO, (Batf KO vs WT)	All Regions Bound by Tbet in WT or Batf KO	GO:0006891	intra-Golgi vesicle-mediated transport	0	13	0.022	0	0	0	0	1	17	1	1	GO Biological Process
In Vitro ChIP-Seq (WT vs Batf cKO, Day 6 After Stimulation)	Tbet, More Bound in KO, (Batf KO vs WT)	All Regions Bound by Tbet in WT or Batf KO	GO:0006892	post-Golgi vesicle-mediated transport	0	9	0.015	0	0	0	0	6	33	1	1	GO Biological Process
In Vitro ChIP-Seq (WT vs Batf cKO, Day 6 After Stimulation)	Tbet, More Bound in KO, (Batf KO vs WT)	All Regions Bound by Tbet in WT or Batf KO	GO:0006893	Golgi to plasma membrane transport	0	5	0.008	0	0	0	0	4	23	1	1	GO Biological Process
In Vitro ChIP-Seq (WT vs Batf cKO, Day 6 After Stimulation)	Tbet, More Bound in KO, (Batf KO vs WT)	All Regions Bound by Tbet in WT or Batf KO	GO:0006895	Golgi to endosome transport	0	4	0.007	0	0	0	0	2	7	1	1	GO Biological Process
In Vitro ChIP-Seq (WT vs Batf cKO, Day 6 After Stimulation)	Tbet, More Bound in KO, (Batf KO vs WT)	All Regions Bound by Tbet in WT or Batf KO	GO:0006896	Golgi to vacuole transport	0	0	0	0	0	0	0	0	1	1	1	GO Biological Process
In Vitro ChIP-Seq (WT vs Batf cKO, Day 6 After Stimulation)	Tbet, More Bound in KO, (Batf KO vs WT)	All Regions Bound by Tbet in WT or Batf KO	GO:0006897	endocytosis	0	134	0.224	0	0	0	0	69	269	1	1	GO Biological Process
In Vitro ChIP-Seq (WT vs Batf cKO, Day 6 After Stimulation)	Tbet, More Bound in KO, (Batf KO vs WT)	All Regions Bound by Tbet in WT or Batf KO	GO:0006898	receptor-mediated endocytosis	0	35	0.058	0	0	0	0	18	67	1	1	GO Biological Process
In Vitro ChIP-Seq (WT vs Batf cKO, Day 6 After Stimulation)	Tbet, More Bound in KO, (Batf KO vs WT)	All Regions Bound by Tbet in WT or Batf KO	GO:0006900	membrane budding	0	23	0.038	0	0	0	0	9	22	1	1	GO Biological Process
In Vitro ChIP-Seq (WT vs Batf cKO, Day 6 After Stimulation)	Tbet, More Bound in KO, (Batf KO vs WT)	All Regions Bound by Tbet in WT or Batf KO	GO:0006901	vesicle coating	0	15	0.025	0	0	0	0	5	15	1	1	GO Biological Process
In Vitro ChIP-Seq (WT vs Batf cKO, Day 6 After Stimulation)	Tbet, More Bound in KO, (Batf KO vs WT)	All Regions Bound by Tbet in WT or Batf KO	GO:0006903	vesicle targeting	0	19	0.032	0	0	0	0	6	15	1	1	GO Biological Process
In Vitro ChIP-Seq (WT vs Batf cKO, Day 6 After Stimulation)	Tbet, More Bound in KO, (Batf KO vs WT)	All Regions Bound by Tbet in WT or Batf KO	GO:0006904	vesicle docking involved in exocytosis	0	11	0.018	0	0	0	0	6	20	1	1	GO Biological Process
In Vitro ChIP-Seq (WT vs Batf cKO, Day 6 After Stimulation)	Tbet, More Bound in KO, (Batf KO vs WT)	All Regions Bound by Tbet in WT or Batf KO	GO:0006906	vesicle fusion	0	8	0.013	0	0	0	0	6	19	1	1	GO Biological Process
In Vitro ChIP-Seq (WT vs Batf cKO, Day 6 After Stimulation)	Tbet, More Bound in KO, (Batf KO vs WT)	All Regions Bound by Tbet in WT or Batf KO	GO:0006907	pinocytosis	0	12	0.02	0	0	0	0	4	9	1	1	GO Biological Process
In Vitro ChIP-Seq (WT vs Batf cKO, Day 6 After Stimulation)	Tbet, More Bound in KO, (Batf KO vs WT)	All Regions Bound by Tbet in WT or Batf KO	GO:0006909	phagocytosis	0	48	0.08	0	0	0	0	25	70	1	1	GO Biological Process
In Vitro ChIP-Seq (WT vs Batf cKO, Day 6 After Stimulation)	Tbet, More Bound in KO, (Batf KO vs WT)	All Regions Bound by Tbet in WT or Batf KO	GO:0006910	phagocytosis, recognition	0	7	0.012	0	0	0	0	4	13	1	1	GO Biological Process
In Vitro ChIP-Seq (WT vs Batf cKO, Day 6 After Stimulation)	Tbet, More Bound in KO, (Batf KO vs WT)	All Regions Bound by Tbet in WT or Batf KO	GO:0006911	phagocytosis, engulfment	0	9	0.015	0	0	0	0	5	15	1	1	GO Biological Process
In Vitro ChIP-Seq (WT vs Batf cKO, Day 6 After Stimulation)	Tbet, More Bound in KO, (Batf KO vs WT)	All Regions Bound by Tbet in WT or Batf KO	GO:0006914	autophagy	0	36	0.06	0	0	0	0	17	94	1	1	GO Biological Process
In Vitro ChIP-Seq (WT vs Batf cKO, Day 6 After Stimulation)	Tbet, More Bound in KO, (Batf KO vs WT)	All Regions Bound by Tbet in WT or Batf KO	GO:0006919	activation of cysteine-type endopeptidase activity involved in apoptotic process	0	114	0.19	0	0	0	0	20	71	1	1	GO Biological Process
In Vitro ChIP-Seq (WT vs Batf cKO, Day 6 After Stimulation)	Tbet, More Bound in KO, (Batf KO vs WT)	All Regions Bound by Tbet in WT or Batf KO	GO:0006921	cellular component disassembly involved in execution phase of apoptosis	0	8	0.013	0	0	0	0	4	34	1	1	GO Biological Process
In Vitro ChIP-Seq (WT vs Batf cKO, Day 6 After Stimulation)	Tbet, More Bound in KO, (Batf KO vs WT)	All Regions Bound by Tbet in WT or Batf KO	GO:0006922	cleavage of lamin involved in execution phase of apoptosis	0	4	0.007	0	0	0	0	1	2	1	1	GO Biological Process
In Vitro ChIP-Seq (WT vs Batf cKO, Day 6 After Stimulation)	Tbet, More Bound in KO, (Batf KO vs WT)	All Regions Bound by Tbet in WT or Batf KO	GO:0006924	activation-induced cell death of T cells	0	6	0.01	0	0	0	0	2	4	1	1	GO Biological Process
In Vitro ChIP-Seq (WT vs Batf cKO, Day 6 After Stimulation)	Tbet, More Bound in KO, (Batf KO vs WT)	All Regions Bound by Tbet in WT or Batf KO	GO:0006926	virus-infected cell apoptotic process	0	27	0.045	0	0	0	0	1	3	1	1	GO Biological Process
In Vitro ChIP-Seq (WT vs Batf cKO, Day 6 After Stimulation)	Tbet, More Bound in KO, (Batf KO vs WT)	All Regions Bound by Tbet in WT or Batf KO	GO:0006927	transformed cell apoptotic process	0	3	0.005	0	0	0	0	3	7	1	1	GO Biological Process
In Vitro ChIP-Seq (WT vs Batf cKO, Day 6 After Stimulation)	Tbet, More Bound in KO, (Batf KO vs WT)	All Regions Bound by Tbet in WT or Batf KO	GO:0006929	substrate-dependent cell migration	0	14	0.023	0	0	0	0	4	14	1	1	GO Biological Process
In Vitro ChIP-Seq (WT vs Batf cKO, Day 6 After Stimulation)	Tbet, More Bound in KO, (Batf KO vs WT)	All Regions Bound by Tbet in WT or Batf KO	GO:0006930	substrate-dependent cell migration, cell extension	0	1	0.002	0	0	0	0	1	1	1	1	GO Biological Process
In Vitro ChIP-Seq (WT vs Batf cKO, Day 6 After Stimulation)	Tbet, More Bound in KO, (Batf KO vs WT)	All Regions Bound by Tbet in WT or Batf KO	GO:0006931	substrate-dependent cell migration, cell attachment to substrate	0	0	0	0	0	0	0	0	2	1	1	GO Biological Process
In Vitro ChIP-Seq (WT vs Batf cKO, Day 6 After Stimulation)	Tbet, More Bound in KO, (Batf KO vs WT)	All Regions Bound by Tbet in WT or Batf KO	GO:0006933	negative regulation of cell adhesion involved in substrate-bound cell migration	0	8	0.013	0	0	0	0	1	4	1	1	GO Biological Process
In Vitro ChIP-Seq (WT vs Batf cKO, Day 6 After Stimulation)	Tbet, More Bound in KO, (Batf KO vs WT)	All Regions Bound by Tbet in WT or Batf KO	GO:0006936	muscle contraction	0	33	0.055	0	0	0	0	20	114	1	1	GO Biological Process
In Vitro ChIP-Seq (WT vs Batf cKO, Day 6 After Stimulation)	Tbet, More Bound in KO, (Batf KO vs WT)	All Regions Bound by Tbet in WT or Batf KO	GO:0006937	regulation of muscle contraction	0	46	0.077	0	0	0	0	27	96	1	1	GO Biological Process
In Vitro ChIP-Seq (WT vs Batf cKO, Day 6 After Stimulation)	Tbet, More Bound in KO, (Batf KO vs WT)	All Regions Bound by Tbet in WT or Batf KO	GO:0006939	smooth muscle contraction	0	15	0.025	0	0	0	0	7	39	1	1	GO Biological Process
In Vitro ChIP-Seq (WT vs Batf cKO, Day 6 After Stimulation)	Tbet, More Bound in KO, (Batf KO vs WT)	All Regions Bound by Tbet in WT or Batf KO	GO:0006940	regulation of smooth muscle contraction	0	17	0.028	0	0	0	0	10	39	1	1	GO Biological Process
In Vitro ChIP-Seq (WT vs Batf cKO, Day 6 After Stimulation)	Tbet, More Bound in KO, (Batf KO vs WT)	All Regions Bound by Tbet in WT or Batf KO	GO:0006941	striated muscle contraction	0	13	0.022	0	0	0	0	10	51	1	1	GO Biological Process
In Vitro ChIP-Seq (WT vs Batf cKO, Day 6 After Stimulation)	Tbet, More Bound in KO, (Batf KO vs WT)	All Regions Bound by Tbet in WT or Batf KO	GO:0006942	regulation of striated muscle contraction	0	26	0.043	0	0	0	0	15	50	1	1	GO Biological Process
In Vitro ChIP-Seq (WT vs Batf cKO, Day 6 After Stimulation)	Tbet, More Bound in KO, (Batf KO vs WT)	All Regions Bound by Tbet in WT or Batf KO	GO:0006948	induction by virus of host cell-cell fusion	0	0	0	0	0	0	0	0	1	1	1	GO Biological Process
In Vitro ChIP-Seq (WT vs Batf cKO, Day 6 After Stimulation)	Tbet, More Bound in KO, (Batf KO vs WT)	All Regions Bound by Tbet in WT or Batf KO	GO:0006949	syncytium formation	0	5	0.008	0	0	0	0	3	21	1	1	GO Biological Process
In Vitro ChIP-Seq (WT vs Batf cKO, Day 6 After Stimulation)	Tbet, More Bound in KO, (Batf KO vs WT)	All Regions Bound by Tbet in WT or Batf KO	GO:0006953	acute-phase response	0	9	0.015	0	0	0	0	6	35	1	1	GO Biological Process
In Vitro ChIP-Seq (WT vs Batf cKO, Day 6 After Stimulation)	Tbet, More Bound in KO, (Batf KO vs WT)	All Regions Bound by Tbet in WT or Batf KO	GO:0006956	complement activation	0	14	0.023	0	0	0	0	5	40	1	1	GO Biological Process
In Vitro ChIP-Seq (WT vs Batf cKO, Day 6 After Stimulation)	Tbet, More Bound in KO, (Batf KO vs WT)	All Regions Bound by Tbet in WT or Batf KO	GO:0006957	complement activation, alternative pathway	0	8	0.013	0	0	0	0	2	10	1	1	GO Biological Process
In Vitro ChIP-Seq (WT vs Batf cKO, Day 6 After Stimulation)	Tbet, More Bound in KO, (Batf KO vs WT)	All Regions Bound by Tbet in WT or Batf KO	GO:0006958	complement activation, classical pathway	0	14	0.023	0	0	0	0	5	29	1	1	GO Biological Process
In Vitro ChIP-Seq (WT vs Batf cKO, Day 6 After Stimulation)	Tbet, More Bound in KO, (Batf KO vs WT)	All Regions Bound by Tbet in WT or Batf KO	GO:0006965	positive regulation of biosynthetic process of antibacterial peptides active against Gram-positive bacteria	0	0	0	0	0	0	0	0	1	1	1	GO Biological Process
In Vitro ChIP-Seq (WT vs Batf cKO, Day 6 After Stimulation)	Tbet, More Bound in KO, (Batf KO vs WT)	All Regions Bound by Tbet in WT or Batf KO	GO:0006968	cellular defense response	0	11	0.018	0	0	0	0	5	13	1	1	GO Biological Process
In Vitro ChIP-Seq (WT vs Batf cKO, Day 6 After Stimulation)	Tbet, More Bound in KO, (Batf KO vs WT)	All Regions Bound by Tbet in WT or Batf KO	GO:0006970	response to osmotic stress	0	16	0.027	0	0	0	0	8	47	1	1	GO Biological Process
In Vitro ChIP-Seq (WT vs Batf cKO, Day 6 After Stimulation)	Tbet, More Bound in KO, (Batf KO vs WT)	All Regions Bound by Tbet in WT or Batf KO	GO:0006972	hyperosmotic response	0	4	0.007	0	0	0	0	3	15	1	1	GO Biological Process
In Vitro ChIP-Seq (WT vs Batf cKO, Day 6 After Stimulation)	Tbet, More Bound in KO, (Batf KO vs WT)	All Regions Bound by Tbet in WT or Batf KO	GO:0006974	cellular response to DNA damage stimulus	0	281	0.469	0	0	0	0	93	505	1	1	GO Biological Process
In Vitro ChIP-Seq (WT vs Batf cKO, Day 6 After Stimulation)	Tbet, More Bound in KO, (Batf KO vs WT)	All Regions Bound by Tbet in WT or Batf KO	GO:0006975	DNA damage induced protein phosphorylation	0	1	0.002	0	0	0	0	1	4	1	1	GO Biological Process
In Vitro ChIP-Seq (WT vs Batf cKO, Day 6 After Stimulation)	Tbet, More Bound in KO, (Batf KO vs WT)	All Regions Bound by Tbet in WT or Batf KO	GO:0006977	DNA damage response, signal transduction by p53 class mediator resulting in cell cycle arrest	0	3	0.005	0	0	0	0	3	9	1	1	GO Biological Process
In Vitro ChIP-Seq (WT vs Batf cKO, Day 6 After Stimulation)	Tbet, More Bound in KO, (Batf KO vs WT)	All Regions Bound by Tbet in WT or Batf KO	GO:0006978	DNA damage response, signal transduction by p53 class mediator resulting in transcription of p21 class mediator	0	0	0	0	0	0	0	0	11	1	1	GO Biological Process
In Vitro ChIP-Seq (WT vs Batf cKO, Day 6 After Stimulation)	Tbet, More Bound in KO, (Batf KO vs WT)	All Regions Bound by Tbet in WT or Batf KO	GO:0006983	ER overload response	0	2	0.003	0	0	0	0	1	9	1	1	GO Biological Process
In Vitro ChIP-Seq (WT vs Batf cKO, Day 6 After Stimulation)	Tbet, More Bound in KO, (Batf KO vs WT)	All Regions Bound by Tbet in WT or Batf KO	GO:0006987	activation of signaling protein activity involved in unfolded protein response	0	1	0.002	0	0	0	0	1	4	1	1	GO Biological Process
In Vitro ChIP-Seq (WT vs Batf cKO, Day 6 After Stimulation)	Tbet, More Bound in KO, (Batf KO vs WT)	All Regions Bound by Tbet in WT or Batf KO	GO:0006990	positive regulation of transcription from RNA polymerase II promoter involved in unfolded protein response	0	0	0	0	0	0	0	0	1	1	1	GO Biological Process
In Vitro ChIP-Seq (WT vs Batf cKO, Day 6 After Stimulation)	Tbet, More Bound in KO, (Batf KO vs WT)	All Regions Bound by Tbet in WT or Batf KO	GO:0006991	response to sterol depletion	0	2	0.003	0	0	0	0	1	7	1	1	GO Biological Process
In Vitro ChIP-Seq (WT vs Batf cKO, Day 6 After Stimulation)	Tbet, More Bound in KO, (Batf KO vs WT)	All Regions Bound by Tbet in WT or Batf KO	GO:0006996	organelle organization	0	762	1.272	0	0	0	0	363	2001	1	1	GO Biological Process
In Vitro ChIP-Seq (WT vs Batf cKO, Day 6 After Stimulation)	Tbet, More Bound in KO, (Batf KO vs WT)	All Regions Bound by Tbet in WT or Batf KO	GO:0006997	nucleus organization	0	17	0.028	0	0	0	0	10	58	1	1	GO Biological Process
In Vitro ChIP-Seq (WT vs Batf cKO, Day 6 After Stimulation)	Tbet, More Bound in KO, (Batf KO vs WT)	All Regions Bound by Tbet in WT or Batf KO	GO:0006998	nuclear envelope organization	0	8	0.013	0	0	0	0	4	17	1	1	GO Biological Process
In Vitro ChIP-Seq (WT vs Batf cKO, Day 6 After Stimulation)	Tbet, More Bound in KO, (Batf KO vs WT)	All Regions Bound by Tbet in WT or Batf KO	GO:0006999	nuclear pore organization	0	0	0	0	0	0	0	0	10	1	1	GO Biological Process
In Vitro ChIP-Seq (WT vs Batf cKO, Day 6 After Stimulation)	Tbet, More Bound in KO, (Batf KO vs WT)	All Regions Bound by Tbet in WT or Batf KO	GO:0007000	nucleolus organization	0	0	0	0	0	0	0	0	6	1	1	GO Biological Process
In Vitro ChIP-Seq (WT vs Batf cKO, Day 6 After Stimulation)	Tbet, More Bound in KO, (Batf KO vs WT)	All Regions Bound by Tbet in WT or Batf KO	GO:0007004	telomere maintenance via telomerase	0	1	0.002	0	0	0	0	1	5	1	1	GO Biological Process
In Vitro ChIP-Seq (WT vs Batf cKO, Day 6 After Stimulation)	Tbet, More Bound in KO, (Batf KO vs WT)	All Regions Bound by Tbet in WT or Batf KO	GO:0007005	mitochondrion organization	0	116	0.194	0	0	0	0	47	230	1	1	GO Biological Process
In Vitro ChIP-Seq (WT vs Batf cKO, Day 6 After Stimulation)	Tbet, More Bound in KO, (Batf KO vs WT)	All Regions Bound by Tbet in WT or Batf KO	GO:0007006	mitochondrial membrane organization	0	40	0.067	0	0	0	0	8	45	1	1	GO Biological Process
In Vitro ChIP-Seq (WT vs Batf cKO, Day 6 After Stimulation)	Tbet, More Bound in KO, (Batf KO vs WT)	All Regions Bound by Tbet in WT or Batf KO	GO:0007007	inner mitochondrial membrane organization	0	0	0	0	0	0	0	0	10	1	1	GO Biological Process
In Vitro ChIP-Seq (WT vs Batf cKO, Day 6 After Stimulation)	Tbet, More Bound in KO, (Batf KO vs WT)	All Regions Bound by Tbet in WT or Batf KO	GO:0007009	plasma membrane organization	0	58	0.097	0	0	0	0	31	99	1	1	GO Biological Process
In Vitro ChIP-Seq (WT vs Batf cKO, Day 6 After Stimulation)	Tbet, More Bound in KO, (Batf KO vs WT)	All Regions Bound by Tbet in WT or Batf KO	GO:0007010	cytoskeleton organization	0	267	0.446	0	0	0	0	128	620	1	1	GO Biological Process
In Vitro ChIP-Seq (WT vs Batf cKO, Day 6 After Stimulation)	Tbet, More Bound in KO, (Batf KO vs WT)	All Regions Bound by Tbet in WT or Batf KO	GO:0007015	actin filament organization	0	60	0.1	0	0	0	0	30	103	1	1	GO Biological Process
In Vitro ChIP-Seq (WT vs Batf cKO, Day 6 After Stimulation)	Tbet, More Bound in KO, (Batf KO vs WT)	All Regions Bound by Tbet in WT or Batf KO	GO:0007016	cytoskeletal anchoring at plasma membrane	0	2	0.003	0	0	0	0	2	8	1	1	GO Biological Process
In Vitro ChIP-Seq (WT vs Batf cKO, Day 6 After Stimulation)	Tbet, More Bound in KO, (Batf KO vs WT)	All Regions Bound by Tbet in WT or Batf KO	GO:0007017	microtubule-based process	0	107	0.179	0	0	0	0	66	406	1	1	GO Biological Process
In Vitro ChIP-Seq (WT vs Batf cKO, Day 6 After Stimulation)	Tbet, More Bound in KO, (Batf KO vs WT)	All Regions Bound by Tbet in WT or Batf KO	GO:0007018	microtubule-based movement	0	55	0.092	0	0	0	0	34	168	1	1	GO Biological Process
In Vitro ChIP-Seq (WT vs Batf cKO, Day 6 After Stimulation)	Tbet, More Bound in KO, (Batf KO vs WT)	All Regions Bound by Tbet in WT or Batf KO	GO:0007019	microtubule depolymerization	0	2	0.003	0	0	0	0	1	7	1	1	GO Biological Process
In Vitro ChIP-Seq (WT vs Batf cKO, Day 6 After Stimulation)	Tbet, More Bound in KO, (Batf KO vs WT)	All Regions Bound by Tbet in WT or Batf KO	GO:0007020	microtubule nucleation	0	1	0.002	0	0	0	0	1	11	1	1	GO Biological Process
In Vitro ChIP-Seq (WT vs Batf cKO, Day 6 After Stimulation)	Tbet, More Bound in KO, (Batf KO vs WT)	All Regions Bound by Tbet in WT or Batf KO	GO:0007021	tubulin complex assembly	0	1	0.002	0	0	0	0	1	4	1	1	GO Biological Process
In Vitro ChIP-Seq (WT vs Batf cKO, Day 6 After Stimulation)	Tbet, More Bound in KO, (Batf KO vs WT)	All Regions Bound by Tbet in WT or Batf KO	GO:0007023	post-chaperonin tubulin folding pathway	0	0	0	0	0	0	0	0	3	1	1	GO Biological Process
In Vitro ChIP-Seq (WT vs Batf cKO, Day 6 After Stimulation)	Tbet, More Bound in KO, (Batf KO vs WT)	All Regions Bound by Tbet in WT or Batf KO	GO:0007026	negative regulation of microtubule depolymerization	0	5	0.008	0	0	0	0	3	19	1	1	GO Biological Process
In Vitro ChIP-Seq (WT vs Batf cKO, Day 6 After Stimulation)	Tbet, More Bound in KO, (Batf KO vs WT)	All Regions Bound by Tbet in WT or Batf KO	GO:0007028	cytoplasm organization	0	4	0.007	0	0	0	0	2	7	1	1	GO Biological Process
In Vitro ChIP-Seq (WT vs Batf cKO, Day 6 After Stimulation)	Tbet, More Bound in KO, (Batf KO vs WT)	All Regions Bound by Tbet in WT or Batf KO	GO:0007029	endoplasmic reticulum organization	0	10	0.017	0	0	0	0	10	24	1	1	GO Biological Process
In Vitro ChIP-Seq (WT vs Batf cKO, Day 6 After Stimulation)	Tbet, More Bound in KO, (Batf KO vs WT)	All Regions Bound by Tbet in WT or Batf KO	GO:0007030	Golgi organization	0	18	0.03	0	0	0	0	10	45	1	1	GO Biological Process
In Vitro ChIP-Seq (WT vs Batf cKO, Day 6 After Stimulation)	Tbet, More Bound in KO, (Batf KO vs WT)	All Regions Bound by Tbet in WT or Batf KO	GO:0007031	peroxisome organization	0	2	0.003	0	0	0	0	2	30	1	1	GO Biological Process
In Vitro ChIP-Seq (WT vs Batf cKO, Day 6 After Stimulation)	Tbet, More Bound in KO, (Batf KO vs WT)	All Regions Bound by Tbet in WT or Batf KO	GO:0007032	endosome organization	0	11	0.018	0	0	0	0	4	23	1	1	GO Biological Process
In Vitro ChIP-Seq (WT vs Batf cKO, Day 6 After Stimulation)	Tbet, More Bound in KO, (Batf KO vs WT)	All Regions Bound by Tbet in WT or Batf KO	GO:0007033	vacuole organization	0	27	0.045	0	0	0	0	13	56	1	1	GO Biological Process
In Vitro ChIP-Seq (WT vs Batf cKO, Day 6 After Stimulation)	Tbet, More Bound in KO, (Batf KO vs WT)	All Regions Bound by Tbet in WT or Batf KO	GO:0007034	vacuolar transport	0	9	0.015	0	0	0	0	6	38	1	1	GO Biological Process
In Vitro ChIP-Seq (WT vs Batf cKO, Day 6 After Stimulation)	Tbet, More Bound in KO, (Batf KO vs WT)	All Regions Bound by Tbet in WT or Batf KO	GO:0007035	vacuolar acidification	0	0	0	0	0	0	0	0	3	1	1	GO Biological Process
In Vitro ChIP-Seq (WT vs Batf cKO, Day 6 After Stimulation)	Tbet, More Bound in KO, (Batf KO vs WT)	All Regions Bound by Tbet in WT or Batf KO	GO:0007040	lysosome organization	0	12	0.02	0	0	0	0	6	32	1	1	GO Biological Process
In Vitro ChIP-Seq (WT vs Batf cKO, Day 6 After Stimulation)	Tbet, More Bound in KO, (Batf KO vs WT)	All Regions Bound by Tbet in WT or Batf KO	GO:0007041	lysosomal transport	0	8	0.013	0	0	0	0	5	32	1	1	GO Biological Process
In Vitro ChIP-Seq (WT vs Batf cKO, Day 6 After Stimulation)	Tbet, More Bound in KO, (Batf KO vs WT)	All Regions Bound by Tbet in WT or Batf KO	GO:0007042	lysosomal lumen acidification	0	1	0.002	0	0	0	0	1	5	1	1	GO Biological Process
In Vitro ChIP-Seq (WT vs Batf cKO, Day 6 After Stimulation)	Tbet, More Bound in KO, (Batf KO vs WT)	All Regions Bound by Tbet in WT or Batf KO	GO:0007043	cell-cell junction assembly	0	15	0.025	0	0	0	0	10	36	1	1	GO Biological Process
In Vitro ChIP-Seq (WT vs Batf cKO, Day 6 After Stimulation)	Tbet, More Bound in KO, (Batf KO vs WT)	All Regions Bound by Tbet in WT or Batf KO	GO:0007044	cell-substrate junction assembly	0	23	0.038	0	0	0	0	8	24	1	1	GO Biological Process
In Vitro ChIP-Seq (WT vs Batf cKO, Day 6 After Stimulation)	Tbet, More Bound in KO, (Batf KO vs WT)	All Regions Bound by Tbet in WT or Batf KO	GO:0007051	spindle organization	0	12	0.02	0	0	0	0	9	63	1	1	GO Biological Process
In Vitro ChIP-Seq (WT vs Batf cKO, Day 6 After Stimulation)	Tbet, More Bound in KO, (Batf KO vs WT)	All Regions Bound by Tbet in WT or Batf KO	GO:0007052	mitotic spindle organization	0	10	0.017	0	0	0	0	7	24	1	1	GO Biological Process
In Vitro ChIP-Seq (WT vs Batf cKO, Day 6 After Stimulation)	Tbet, More Bound in KO, (Batf KO vs WT)	All Regions Bound by Tbet in WT or Batf KO	GO:0007057	spindle assembly involved in female meiosis I	0	0	0	0	0	0	0	0	2	1	1	GO Biological Process
In Vitro ChIP-Seq (WT vs Batf cKO, Day 6 After Stimulation)	Tbet, More Bound in KO, (Batf KO vs WT)	All Regions Bound by Tbet in WT or Batf KO	GO:0007059	chromosome segregation	0	35	0.058	0	0	0	0	16	135	1	1	GO Biological Process
In Vitro ChIP-Seq (WT vs Batf cKO, Day 6 After Stimulation)	Tbet, More Bound in KO, (Batf KO vs WT)	All Regions Bound by Tbet in WT or Batf KO	GO:0007060	male meiosis chromosome segregation	0	0	0	0	0	0	0	0	3	1	1	GO Biological Process
In Vitro ChIP-Seq (WT vs Batf cKO, Day 6 After Stimulation)	Tbet, More Bound in KO, (Batf KO vs WT)	All Regions Bound by Tbet in WT or Batf KO	GO:0007062	sister chromatid cohesion	0	15	0.025	0	0	0	0	5	26	1	1	GO Biological Process
In Vitro ChIP-Seq (WT vs Batf cKO, Day 6 After Stimulation)	Tbet, More Bound in KO, (Batf KO vs WT)	All Regions Bound by Tbet in WT or Batf KO	GO:0007063	regulation of sister chromatid cohesion	0	8	0.013	0	0	0	0	3	11	1	1	GO Biological Process
In Vitro ChIP-Seq (WT vs Batf cKO, Day 6 After Stimulation)	Tbet, More Bound in KO, (Batf KO vs WT)	All Regions Bound by Tbet in WT or Batf KO	GO:0007064	mitotic sister chromatid cohesion	0	1	0.002	0	0	0	0	1	8	1	1	GO Biological Process
In Vitro ChIP-Seq (WT vs Batf cKO, Day 6 After Stimulation)	Tbet, More Bound in KO, (Batf KO vs WT)	All Regions Bound by Tbet in WT or Batf KO	GO:0007065	male meiosis sister chromatid cohesion	0	0	0	0	0	0	0	0	1	1	1	GO Biological Process
In Vitro ChIP-Seq (WT vs Batf cKO, Day 6 After Stimulation)	Tbet, More Bound in KO, (Batf KO vs WT)	All Regions Bound by Tbet in WT or Batf KO	GO:0007066	female meiosis sister chromatid cohesion	0	3	0.005	0	0	0	0	1	4	1	1	GO Biological Process
In Vitro ChIP-Seq (WT vs Batf cKO, Day 6 After Stimulation)	Tbet, More Bound in KO, (Batf KO vs WT)	All Regions Bound by Tbet in WT or Batf KO	GO:0007067	mitosis	0	70	0.117	0	0	0	0	37	285	1	1	GO Biological Process
In Vitro ChIP-Seq (WT vs Batf cKO, Day 6 After Stimulation)	Tbet, More Bound in KO, (Batf KO vs WT)	All Regions Bound by Tbet in WT or Batf KO	GO:0007072	positive regulation of transcription on exit from mitosis	0	0	0	0	0	0	0	0	1	1	1	GO Biological Process
In Vitro ChIP-Seq (WT vs Batf cKO, Day 6 After Stimulation)	Tbet, More Bound in KO, (Batf KO vs WT)	All Regions Bound by Tbet in WT or Batf KO	GO:0007076	mitotic chromosome condensation	0	0	0	0	0	0	0	0	12	1	1	GO Biological Process
In Vitro ChIP-Seq (WT vs Batf cKO, Day 6 After Stimulation)	Tbet, More Bound in KO, (Batf KO vs WT)	All Regions Bound by Tbet in WT or Batf KO	GO:0007079	mitotic chromosome movement towards spindle pole	0	0	0	0	0	0	0	0	1	1	1	GO Biological Process
In Vitro ChIP-Seq (WT vs Batf cKO, Day 6 After Stimulation)	Tbet, More Bound in KO, (Batf KO vs WT)	All Regions Bound by Tbet in WT or Batf KO	GO:0007080	mitotic metaphase plate congression	0	0	0	0	0	0	0	0	13	1	1	GO Biological Process
In Vitro ChIP-Seq (WT vs Batf cKO, Day 6 After Stimulation)	Tbet, More Bound in KO, (Batf KO vs WT)	All Regions Bound by Tbet in WT or Batf KO	GO:0007084	mitotic nuclear envelope reassembly	0	3	0.005	0	0	0	0	1	3	1	1	GO Biological Process
In Vitro ChIP-Seq (WT vs Batf cKO, Day 6 After Stimulation)	Tbet, More Bound in KO, (Batf KO vs WT)	All Regions Bound by Tbet in WT or Batf KO	GO:0007088	regulation of mitosis	0	41	0.068	0	0	0	0	14	77	1	1	GO Biological Process
In Vitro ChIP-Seq (WT vs Batf cKO, Day 6 After Stimulation)	Tbet, More Bound in KO, (Batf KO vs WT)	All Regions Bound by Tbet in WT or Batf KO	GO:0007089	traversing start control point of mitotic cell cycle	0	1	0.002	0	0	0	0	1	3	1	1	GO Biological Process
In Vitro ChIP-Seq (WT vs Batf cKO, Day 6 After Stimulation)	Tbet, More Bound in KO, (Batf KO vs WT)	All Regions Bound by Tbet in WT or Batf KO	GO:0007091	metaphase/anaphase transition of mitotic cell cycle	0	0	0	0	0	0	0	0	3	1	1	GO Biological Process
In Vitro ChIP-Seq (WT vs Batf cKO, Day 6 After Stimulation)	Tbet, More Bound in KO, (Batf KO vs WT)	All Regions Bound by Tbet in WT or Batf KO	GO:0007092	activation of mitotic anaphase-promoting complex activity	0	6	0.01	0	0	0	0	1	2	1	1	GO Biological Process
In Vitro ChIP-Seq (WT vs Batf cKO, Day 6 After Stimulation)	Tbet, More Bound in KO, (Batf KO vs WT)	All Regions Bound by Tbet in WT or Batf KO	GO:0007093	mitotic cell cycle checkpoint	0	46	0.077	0	0	0	0	18	74	1	1	GO Biological Process
In Vitro ChIP-Seq (WT vs Batf cKO, Day 6 After Stimulation)	Tbet, More Bound in KO, (Batf KO vs WT)	All Regions Bound by Tbet in WT or Batf KO	GO:0007094	mitotic spindle assembly checkpoint	0	8	0.013	0	0	0	0	4	14	1	1	GO Biological Process
In Vitro ChIP-Seq (WT vs Batf cKO, Day 6 After Stimulation)	Tbet, More Bound in KO, (Batf KO vs WT)	All Regions Bound by Tbet in WT or Batf KO	GO:0007095	mitotic G2 DNA damage checkpoint	0	3	0.005	0	0	0	0	2	10	1	1	GO Biological Process
In Vitro ChIP-Seq (WT vs Batf cKO, Day 6 After Stimulation)	Tbet, More Bound in KO, (Batf KO vs WT)	All Regions Bound by Tbet in WT or Batf KO	GO:0007096	regulation of exit from mitosis	0	0	0	0	0	0	0	0	8	1	1	GO Biological Process
In Vitro ChIP-Seq (WT vs Batf cKO, Day 6 After Stimulation)	Tbet, More Bound in KO, (Batf KO vs WT)	All Regions Bound by Tbet in WT or Batf KO	GO:0007097	nuclear migration	0	1	0.002	0	0	0	0	1	6	1	1	GO Biological Process
In Vitro ChIP-Seq (WT vs Batf cKO, Day 6 After Stimulation)	Tbet, More Bound in KO, (Batf KO vs WT)	All Regions Bound by Tbet in WT or Batf KO	GO:0007098	centrosome cycle	0	5	0.008	0	0	0	0	4	24	1	1	GO Biological Process
In Vitro ChIP-Seq (WT vs Batf cKO, Day 6 After Stimulation)	Tbet, More Bound in KO, (Batf KO vs WT)	All Regions Bound by Tbet in WT or Batf KO	GO:0007099	centriole replication	0	1	0.002	0	0	0	0	1	7	1	1	GO Biological Process
In Vitro ChIP-Seq (WT vs Batf cKO, Day 6 After Stimulation)	Tbet, More Bound in KO, (Batf KO vs WT)	All Regions Bound by Tbet in WT or Batf KO	GO:0007100	mitotic centrosome separation	0	1	0.002	0	0	0	0	1	3	1	1	GO Biological Process
In Vitro ChIP-Seq (WT vs Batf cKO, Day 6 After Stimulation)	Tbet, More Bound in KO, (Batf KO vs WT)	All Regions Bound by Tbet in WT or Batf KO	GO:0007108	cytokinesis, initiation of separation	0	0	0	0	0	0	0	0	1	1	1	GO Biological Process
In Vitro ChIP-Seq (WT vs Batf cKO, Day 6 After Stimulation)	Tbet, More Bound in KO, (Batf KO vs WT)	All Regions Bound by Tbet in WT or Batf KO	GO:0007109	cytokinesis, completion of separation	0	0	0	0	0	0	0	0	2	1	1	GO Biological Process
In Vitro ChIP-Seq (WT vs Batf cKO, Day 6 After Stimulation)	Tbet, More Bound in KO, (Batf KO vs WT)	All Regions Bound by Tbet in WT or Batf KO	GO:0007113	endomitotic cell cycle	0	2	0.003	0	0	0	0	1	2	1	1	GO Biological Process
In Vitro ChIP-Seq (WT vs Batf cKO, Day 6 After Stimulation)	Tbet, More Bound in KO, (Batf KO vs WT)	All Regions Bound by Tbet in WT or Batf KO	GO:0007126	meiosis	0	36	0.06	0	0	0	0	21	139	1	1	GO Biological Process
In Vitro ChIP-Seq (WT vs Batf cKO, Day 6 After Stimulation)	Tbet, More Bound in KO, (Batf KO vs WT)	All Regions Bound by Tbet in WT or Batf KO	GO:0007127	meiosis I	0	13	0.022	0	0	0	0	7	66	1	1	GO Biological Process
In Vitro ChIP-Seq (WT vs Batf cKO, Day 6 After Stimulation)	Tbet, More Bound in KO, (Batf KO vs WT)	All Regions Bound by Tbet in WT or Batf KO	GO:0007128	meiotic prophase I	0	0	0	0	0	0	0	0	1	1	1	GO Biological Process
In Vitro ChIP-Seq (WT vs Batf cKO, Day 6 After Stimulation)	Tbet, More Bound in KO, (Batf KO vs WT)	All Regions Bound by Tbet in WT or Batf KO	GO:0007129	synapsis	0	5	0.008	0	0	0	0	3	30	1	1	GO Biological Process
In Vitro ChIP-Seq (WT vs Batf cKO, Day 6 After Stimulation)	Tbet, More Bound in KO, (Batf KO vs WT)	All Regions Bound by Tbet in WT or Batf KO	GO:0007130	synaptonemal complex assembly	0	4	0.007	0	0	0	0	2	14	1	1	GO Biological Process
In Vitro ChIP-Seq (WT vs Batf cKO, Day 6 After Stimulation)	Tbet, More Bound in KO, (Batf KO vs WT)	All Regions Bound by Tbet in WT or Batf KO	GO:0007131	reciprocal meiotic recombination	0	2	0.003	0	0	0	0	2	25	1	1	GO Biological Process
In Vitro ChIP-Seq (WT vs Batf cKO, Day 6 After Stimulation)	Tbet, More Bound in KO, (Batf KO vs WT)	All Regions Bound by Tbet in WT or Batf KO	GO:0007140	male meiosis	0	8	0.013	0	0	0	0	2	38	1	1	GO Biological Process
In Vitro ChIP-Seq (WT vs Batf cKO, Day 6 After Stimulation)	Tbet, More Bound in KO, (Batf KO vs WT)	All Regions Bound by Tbet in WT or Batf KO	GO:0007141	male meiosis I	0	5	0.008	0	0	0	0	1	17	1	1	GO Biological Process
In Vitro ChIP-Seq (WT vs Batf cKO, Day 6 After Stimulation)	Tbet, More Bound in KO, (Batf KO vs WT)	All Regions Bound by Tbet in WT or Batf KO	GO:0007143	female meiosis	0	4	0.007	0	0	0	0	2	23	1	1	GO Biological Process
In Vitro ChIP-Seq (WT vs Batf cKO, Day 6 After Stimulation)	Tbet, More Bound in KO, (Batf KO vs WT)	All Regions Bound by Tbet in WT or Batf KO	GO:0007144	female meiosis I	0	0	0	0	0	0	0	0	7	1	1	GO Biological Process
In Vitro ChIP-Seq (WT vs Batf cKO, Day 6 After Stimulation)	Tbet, More Bound in KO, (Batf KO vs WT)	All Regions Bound by Tbet in WT or Batf KO	GO:0007156	homophilic cell adhesion	0	18	0.03	0	0	0	0	12	108	1	1	GO Biological Process
In Vitro ChIP-Seq (WT vs Batf cKO, Day 6 After Stimulation)	Tbet, More Bound in KO, (Batf KO vs WT)	All Regions Bound by Tbet in WT or Batf KO	GO:0007157	heterophilic cell-cell adhesion	0	25	0.042	0	0	0	0	11	31	1	1	GO Biological Process
In Vitro ChIP-Seq (WT vs Batf cKO, Day 6 After Stimulation)	Tbet, More Bound in KO, (Batf KO vs WT)	All Regions Bound by Tbet in WT or Batf KO	GO:0007158	neuron cell-cell adhesion	0	4	0.007	0	0	0	0	2	8	1	1	GO Biological Process
In Vitro ChIP-Seq (WT vs Batf cKO, Day 6 After Stimulation)	Tbet, More Bound in KO, (Batf KO vs WT)	All Regions Bound by Tbet in WT or Batf KO	GO:0007159	leukocyte cell-cell adhesion	0	55	0.092	0	0	0	0	14	34	1	1	GO Biological Process
In Vitro ChIP-Seq (WT vs Batf cKO, Day 6 After Stimulation)	Tbet, More Bound in KO, (Batf KO vs WT)	All Regions Bound by Tbet in WT or Batf KO	GO:0007160	cell-matrix adhesion	0	67	0.112	0	0	0	0	16	72	1	1	GO Biological Process
In Vitro ChIP-Seq (WT vs Batf cKO, Day 6 After Stimulation)	Tbet, More Bound in KO, (Batf KO vs WT)	All Regions Bound by Tbet in WT or Batf KO	GO:0007161	calcium-independent cell-matrix adhesion	0	8	0.013	0	0	0	0	1	3	1	1	GO Biological Process
In Vitro ChIP-Seq (WT vs Batf cKO, Day 6 After Stimulation)	Tbet, More Bound in KO, (Batf KO vs WT)	All Regions Bound by Tbet in WT or Batf KO	GO:0007163	establishment or maintenance of cell polarity	0	34	0.057	0	0	0	0	20	97	1	1	GO Biological Process
In Vitro ChIP-Seq (WT vs Batf cKO, Day 6 After Stimulation)	Tbet, More Bound in KO, (Batf KO vs WT)	All Regions Bound by Tbet in WT or Batf KO	GO:0007167	enzyme linked receptor protein signaling pathway	0	208	0.347	0	0	0	0	88	395	1	1	GO Biological Process
In Vitro ChIP-Seq (WT vs Batf cKO, Day 6 After Stimulation)	Tbet, More Bound in KO, (Batf KO vs WT)	All Regions Bound by Tbet in WT or Batf KO	GO:0007168	receptor guanylyl cyclase signaling pathway	0	3	0.005	0	0	0	0	1	6	1	1	GO Biological Process
In Vitro ChIP-Seq (WT vs Batf cKO, Day 6 After Stimulation)	Tbet, More Bound in KO, (Batf KO vs WT)	All Regions Bound by Tbet in WT or Batf KO	GO:0007169	transmembrane receptor protein tyrosine kinase signaling pathway	0	114	0.19	0	0	0	0	51	251	1	1	GO Biological Process
In Vitro ChIP-Seq (WT vs Batf cKO, Day 6 After Stimulation)	Tbet, More Bound in KO, (Batf KO vs WT)	All Regions Bound by Tbet in WT or Batf KO	GO:0007171	activation of transmembrane receptor protein tyrosine kinase activity	0	0	0	0	0	0	0	0	4	1	1	GO Biological Process
In Vitro ChIP-Seq (WT vs Batf cKO, Day 6 After Stimulation)	Tbet, More Bound in KO, (Batf KO vs WT)	All Regions Bound by Tbet in WT or Batf KO	GO:0007172	signal complex assembly	0	5	0.008	0	0	0	0	2	2	1	1	GO Biological Process
In Vitro ChIP-Seq (WT vs Batf cKO, Day 6 After Stimulation)	Tbet, More Bound in KO, (Batf KO vs WT)	All Regions Bound by Tbet in WT or Batf KO	GO:0007173	epidermal growth factor receptor signaling pathway	0	7	0.012	0	0	0	0	5	20	1	1	GO Biological Process
In Vitro ChIP-Seq (WT vs Batf cKO, Day 6 After Stimulation)	Tbet, More Bound in KO, (Batf KO vs WT)	All Regions Bound by Tbet in WT or Batf KO	GO:0007174	epidermal growth factor catabolic process	0	0	0	0	0	0	0	0	1	1	1	GO Biological Process
In Vitro ChIP-Seq (WT vs Batf cKO, Day 6 After Stimulation)	Tbet, More Bound in KO, (Batf KO vs WT)	All Regions Bound by Tbet in WT or Batf KO	GO:0007175	negative regulation of epidermal growth factor-activated receptor activity	0	4	0.007	0	0	0	0	2	8	1	1	GO Biological Process
In Vitro ChIP-Seq (WT vs Batf cKO, Day 6 After Stimulation)	Tbet, More Bound in KO, (Batf KO vs WT)	All Regions Bound by Tbet in WT or Batf KO	GO:0007176	regulation of epidermal growth factor-activated receptor activity	0	13	0.022	0	0	0	0	6	21	1	1	GO Biological Process
In Vitro ChIP-Seq (WT vs Batf cKO, Day 6 After Stimulation)	Tbet, More Bound in KO, (Batf KO vs WT)	All Regions Bound by Tbet in WT or Batf KO	GO:0007178	transmembrane receptor protein serine/threonine kinase signaling pathway	0	79	0.132	0	0	0	0	32	135	1	1	GO Biological Process
In Vitro ChIP-Seq (WT vs Batf cKO, Day 6 After Stimulation)	Tbet, More Bound in KO, (Batf KO vs WT)	All Regions Bound by Tbet in WT or Batf KO	GO:0007179	transforming growth factor beta receptor signaling pathway	0	50	0.083	0	0	0	0	16	61	1	1	GO Biological Process
In Vitro ChIP-Seq (WT vs Batf cKO, Day 6 After Stimulation)	Tbet, More Bound in KO, (Batf KO vs WT)	All Regions Bound by Tbet in WT or Batf KO	GO:0007181	transforming growth factor beta receptor complex assembly	0	1	0.002	0	0	0	0	1	2	1	1	GO Biological Process
In Vitro ChIP-Seq (WT vs Batf cKO, Day 6 After Stimulation)	Tbet, More Bound in KO, (Batf KO vs WT)	All Regions Bound by Tbet in WT or Batf KO	GO:0007182	common-partner SMAD protein phosphorylation	0	5	0.008	0	0	0	0	2	7	1	1	GO Biological Process
In Vitro ChIP-Seq (WT vs Batf cKO, Day 6 After Stimulation)	Tbet, More Bound in KO, (Batf KO vs WT)	All Regions Bound by Tbet in WT or Batf KO	GO:0007183	SMAD protein complex assembly	0	5	0.008	0	0	0	0	1	7	1	1	GO Biological Process
In Vitro ChIP-Seq (WT vs Batf cKO, Day 6 After Stimulation)	Tbet, More Bound in KO, (Batf KO vs WT)	All Regions Bound by Tbet in WT or Batf KO	GO:0007184	SMAD protein import into nucleus	0	5	0.008	0	0	0	0	2	10	1	1	GO Biological Process
In Vitro ChIP-Seq (WT vs Batf cKO, Day 6 After Stimulation)	Tbet, More Bound in KO, (Batf KO vs WT)	All Regions Bound by Tbet in WT or Batf KO	GO:0007185	transmembrane receptor protein tyrosine phosphatase signaling pathway	0	3	0.005	0	0	0	0	1	2	1	1	GO Biological Process
In Vitro ChIP-Seq (WT vs Batf cKO, Day 6 After Stimulation)	Tbet, More Bound in KO, (Batf KO vs WT)	All Regions Bound by Tbet in WT or Batf KO	GO:0007187	G-protein coupled receptor signaling pathway, coupled to cyclic nucleotide second messenger	0	39	0.065	0	0	0	0	17	101	1	1	GO Biological Process
In Vitro ChIP-Seq (WT vs Batf cKO, Day 6 After Stimulation)	Tbet, More Bound in KO, (Batf KO vs WT)	All Regions Bound by Tbet in WT or Batf KO	GO:0007188	adenylate cyclase-modulating G-protein coupled receptor signaling pathway	0	39	0.065	0	0	0	0	17	93	1	1	GO Biological Process
In Vitro ChIP-Seq (WT vs Batf cKO, Day 6 After Stimulation)	Tbet, More Bound in KO, (Batf KO vs WT)	All Regions Bound by Tbet in WT or Batf KO	GO:0007189	adenylate cyclase-activating G-protein coupled receptor signaling pathway	0	26	0.043	0	0	0	0	10	41	1	1	GO Biological Process
In Vitro ChIP-Seq (WT vs Batf cKO, Day 6 After Stimulation)	Tbet, More Bound in KO, (Batf KO vs WT)	All Regions Bound by Tbet in WT or Batf KO	GO:0007190	activation of adenylate cyclase activity	0	1	0.002	0	0	0	0	1	17	1	1	GO Biological Process
In Vitro ChIP-Seq (WT vs Batf cKO, Day 6 After Stimulation)	Tbet, More Bound in KO, (Batf KO vs WT)	All Regions Bound by Tbet in WT or Batf KO	GO:0007191	adenylate cyclase-activating dopamine receptor signaling pathway	0	5	0.008	0	0	0	0	3	9	1	1	GO Biological Process
In Vitro ChIP-Seq (WT vs Batf cKO, Day 6 After Stimulation)	Tbet, More Bound in KO, (Batf KO vs WT)	All Regions Bound by Tbet in WT or Batf KO	GO:0007193	adenylate cyclase-inhibiting G-protein coupled receptor signaling pathway	0	10	0.017	0	0	0	0	4	36	1	1	GO Biological Process
In Vitro ChIP-Seq (WT vs Batf cKO, Day 6 After Stimulation)	Tbet, More Bound in KO, (Batf KO vs WT)	All Regions Bound by Tbet in WT or Batf KO	GO:0007194	negative regulation of adenylate cyclase activity	0	7	0.012	0	0	0	0	3	9	1	1	GO Biological Process
In Vitro ChIP-Seq (WT vs Batf cKO, Day 6 After Stimulation)	Tbet, More Bound in KO, (Batf KO vs WT)	All Regions Bound by Tbet in WT or Batf KO	GO:0007195	adenylate cyclase-inhibiting dopamine receptor signaling pathway	0	3	0.005	0	0	0	0	1	5	1	1	GO Biological Process
In Vitro ChIP-Seq (WT vs Batf cKO, Day 6 After Stimulation)	Tbet, More Bound in KO, (Batf KO vs WT)	All Regions Bound by Tbet in WT or Batf KO	GO:0007196	adenylate cyclase-inhibiting G-protein coupled glutamate receptor signaling pathway	0	2	0.003	0	0	0	0	1	5	1	1	GO Biological Process
In Vitro ChIP-Seq (WT vs Batf cKO, Day 6 After Stimulation)	Tbet, More Bound in KO, (Batf KO vs WT)	All Regions Bound by Tbet in WT or Batf KO	GO:0007197	adenylate cyclase-inhibiting G-protein coupled acetylcholine receptor signaling pathway	0	0	0	0	0	0	0	0	1	1	1	GO Biological Process
In Vitro ChIP-Seq (WT vs Batf cKO, Day 6 After Stimulation)	Tbet, More Bound in KO, (Batf KO vs WT)	All Regions Bound by Tbet in WT or Batf KO	GO:0007198	adenylate cyclase-inhibiting serotonin receptor signaling pathway	0	0	0	0	0	0	0	0	2	1	1	GO Biological Process
In Vitro ChIP-Seq (WT vs Batf cKO, Day 6 After Stimulation)	Tbet, More Bound in KO, (Batf KO vs WT)	All Regions Bound by Tbet in WT or Batf KO	GO:0007199	G-protein coupled receptor signaling pathway coupled to cGMP nucleotide second messenger	0	0	0	0	0	0	0	0	9	1	1	GO Biological Process
In Vitro ChIP-Seq (WT vs Batf cKO, Day 6 After Stimulation)	Tbet, More Bound in KO, (Batf KO vs WT)	All Regions Bound by Tbet in WT or Batf KO	GO:0007200	phospholipase C-activating G-protein coupled receptor signaling pathway	0	15	0.025	0	0	0	0	11	50	1	1	GO Biological Process
In Vitro ChIP-Seq (WT vs Batf cKO, Day 6 After Stimulation)	Tbet, More Bound in KO, (Batf KO vs WT)	All Regions Bound by Tbet in WT or Batf KO	GO:0007202	activation of phospholipase C activity	0	5	0.008	0	0	0	0	2	11	1	1	GO Biological Process
In Vitro ChIP-Seq (WT vs Batf cKO, Day 6 After Stimulation)	Tbet, More Bound in KO, (Batf KO vs WT)	All Regions Bound by Tbet in WT or Batf KO	GO:0007204	elevation of cytosolic calcium ion concentration	0	68	0.113	0	0	0	0	27	103	1	1	GO Biological Process
In Vitro ChIP-Seq (WT vs Batf cKO, Day 6 After Stimulation)	Tbet, More Bound in KO, (Batf KO vs WT)	All Regions Bound by Tbet in WT or Batf KO	GO:0007205	protein kinase C-activating G-protein coupled receptor signaling pathway	0	16	0.027	0	0	0	0	9	28	1	1	GO Biological Process
In Vitro ChIP-Seq (WT vs Batf cKO, Day 6 After Stimulation)	Tbet, More Bound in KO, (Batf KO vs WT)	All Regions Bound by Tbet in WT or Batf KO	GO:0007206	phospholipase C-activating G-protein coupled glutamate receptor signaling pathway	0	1	0.002	0	0	0	0	1	2	1	1	GO Biological Process
In Vitro ChIP-Seq (WT vs Batf cKO, Day 6 After Stimulation)	Tbet, More Bound in KO, (Batf KO vs WT)	All Regions Bound by Tbet in WT or Batf KO	GO:0007207	phospholipase C-activating G-protein coupled acetylcholine receptor signaling pathway	0	0	0	0	0	0	0	0	1	1	1	GO Biological Process
In Vitro ChIP-Seq (WT vs Batf cKO, Day 6 After Stimulation)	Tbet, More Bound in KO, (Batf KO vs WT)	All Regions Bound by Tbet in WT or Batf KO	GO:0007208	phospholipase C-activating serotonin receptor signaling pathway	0	0	0	0	0	0	0	0	3	1	1	GO Biological Process
In Vitro ChIP-Seq (WT vs Batf cKO, Day 6 After Stimulation)	Tbet, More Bound in KO, (Batf KO vs WT)	All Regions Bound by Tbet in WT or Batf KO	GO:0007210	serotonin receptor signaling pathway	0	1	0.002	0	0	0	0	1	14	1	1	GO Biological Process
In Vitro ChIP-Seq (WT vs Batf cKO, Day 6 After Stimulation)	Tbet, More Bound in KO, (Batf KO vs WT)	All Regions Bound by Tbet in WT or Batf KO	GO:0007212	dopamine receptor signaling pathway	0	8	0.013	0	0	0	0	6	23	1	1	GO Biological Process
In Vitro ChIP-Seq (WT vs Batf cKO, Day 6 After Stimulation)	Tbet, More Bound in KO, (Batf KO vs WT)	All Regions Bound by Tbet in WT or Batf KO	GO:0007213	G-protein coupled acetylcholine receptor signaling pathway	0	3	0.005	0	0	0	0	1	9	1	1	GO Biological Process
In Vitro ChIP-Seq (WT vs Batf cKO, Day 6 After Stimulation)	Tbet, More Bound in KO, (Batf KO vs WT)	All Regions Bound by Tbet in WT or Batf KO	GO:0007214	gamma-aminobutyric acid signaling pathway	0	3	0.005	0	0	0	0	2	19	1	1	GO Biological Process
In Vitro ChIP-Seq (WT vs Batf cKO, Day 6 After Stimulation)	Tbet, More Bound in KO, (Batf KO vs WT)	All Regions Bound by Tbet in WT or Batf KO	GO:0007215	glutamate receptor signaling pathway	0	12	0.02	0	0	0	0	7	37	1	1	GO Biological Process
In Vitro ChIP-Seq (WT vs Batf cKO, Day 6 After Stimulation)	Tbet, More Bound in KO, (Batf KO vs WT)	All Regions Bound by Tbet in WT or Batf KO	GO:0007216	G-protein coupled glutamate receptor signaling pathway	0	4	0.007	0	0	0	0	3	12	1	1	GO Biological Process
In Vitro ChIP-Seq (WT vs Batf cKO, Day 6 After Stimulation)	Tbet, More Bound in KO, (Batf KO vs WT)	All Regions Bound by Tbet in WT or Batf KO	GO:0007217	tachykinin receptor signaling pathway	0	0	0	0	0	0	0	0	8	1	1	GO Biological Process
In Vitro ChIP-Seq (WT vs Batf cKO, Day 6 After Stimulation)	Tbet, More Bound in KO, (Batf KO vs WT)	All Regions Bound by Tbet in WT or Batf KO	GO:0007219	Notch signaling pathway	0	46	0.077	0	0	0	0	15	75	1	1	GO Biological Process
In Vitro ChIP-Seq (WT vs Batf cKO, Day 6 After Stimulation)	Tbet, More Bound in KO, (Batf KO vs WT)	All Regions Bound by Tbet in WT or Batf KO	GO:0007220	Notch receptor processing	0	0	0	0	0	0	0	0	6	1	1	GO Biological Process
In Vitro ChIP-Seq (WT vs Batf cKO, Day 6 After Stimulation)	Tbet, More Bound in KO, (Batf KO vs WT)	All Regions Bound by Tbet in WT or Batf KO	GO:0007221	positive regulation of transcription of Notch receptor target	0	10	0.017	0	0	0	0	2	3	1	1	GO Biological Process
In Vitro ChIP-Seq (WT vs Batf cKO, Day 6 After Stimulation)	Tbet, More Bound in KO, (Batf KO vs WT)	All Regions Bound by Tbet in WT or Batf KO	GO:0007223	Wnt receptor signaling pathway, calcium modulating pathway	0	0	0	0	0	0	0	0	6	1	1	GO Biological Process
In Vitro ChIP-Seq (WT vs Batf cKO, Day 6 After Stimulation)	Tbet, More Bound in KO, (Batf KO vs WT)	All Regions Bound by Tbet in WT or Batf KO	GO:0007224	smoothened signaling pathway	0	19	0.032	0	0	0	0	12	58	1	1	GO Biological Process
In Vitro ChIP-Seq (WT vs Batf cKO, Day 6 After Stimulation)	Tbet, More Bound in KO, (Batf KO vs WT)	All Regions Bound by Tbet in WT or Batf KO	GO:0007225	patched ligand maturation	0	0	0	0	0	0	0	0	1	1	1	GO Biological Process
In Vitro ChIP-Seq (WT vs Batf cKO, Day 6 After Stimulation)	Tbet, More Bound in KO, (Batf KO vs WT)	All Regions Bound by Tbet in WT or Batf KO	GO:0007228	positive regulation of hh target transcription factor activity	0	0	0	0	0	0	0	0	3	1	1	GO Biological Process
In Vitro ChIP-Seq (WT vs Batf cKO, Day 6 After Stimulation)	Tbet, More Bound in KO, (Batf KO vs WT)	All Regions Bound by Tbet in WT or Batf KO	GO:0007229	integrin-mediated signaling pathway	0	78	0.13	0	0	0	0	27	84	1	1	GO Biological Process
In Vitro ChIP-Seq (WT vs Batf cKO, Day 6 After Stimulation)	Tbet, More Bound in KO, (Batf KO vs WT)	All Regions Bound by Tbet in WT or Batf KO	GO:0007231	osmosensory signaling pathway	0	0	0	0	0	0	0	0	1	1	1	GO Biological Process
In Vitro ChIP-Seq (WT vs Batf cKO, Day 6 After Stimulation)	Tbet, More Bound in KO, (Batf KO vs WT)	All Regions Bound by Tbet in WT or Batf KO	GO:0007243	intracellular protein kinase cascade	0	208	0.347	0	0	0	0	87	286	1	1	GO Biological Process
In Vitro ChIP-Seq (WT vs Batf cKO, Day 6 After Stimulation)	Tbet, More Bound in KO, (Batf KO vs WT)	All Regions Bound by Tbet in WT or Batf KO	GO:0007249	I-kappaB kinase/NF-kappaB cascade	0	19	0.032	0	0	0	0	11	35	1	1	GO Biological Process
In Vitro ChIP-Seq (WT vs Batf cKO, Day 6 After Stimulation)	Tbet, More Bound in KO, (Batf KO vs WT)	All Regions Bound by Tbet in WT or Batf KO	GO:0007250	activation of NF-kappaB-inducing kinase activity	0	16	0.027	0	0	0	0	7	14	1	1	GO Biological Process
In Vitro ChIP-Seq (WT vs Batf cKO, Day 6 After Stimulation)	Tbet, More Bound in KO, (Batf KO vs WT)	All Regions Bound by Tbet in WT or Batf KO	GO:0007252	I-kappaB phosphorylation	0	5	0.008	0	0	0	0	2	10	1	1	GO Biological Process
In Vitro ChIP-Seq (WT vs Batf cKO, Day 6 After Stimulation)	Tbet, More Bound in KO, (Batf KO vs WT)	All Regions Bound by Tbet in WT or Batf KO	GO:0007253	cytoplasmic sequestering of NF-kappaB	0	0	0	0	0	0	0	0	3	1	1	GO Biological Process
In Vitro ChIP-Seq (WT vs Batf cKO, Day 6 After Stimulation)	Tbet, More Bound in KO, (Batf KO vs WT)	All Regions Bound by Tbet in WT or Batf KO	GO:0007254	JNK cascade	0	40	0.067	0	0	0	0	13	51	1	1	GO Biological Process
In Vitro ChIP-Seq (WT vs Batf cKO, Day 6 After Stimulation)	Tbet, More Bound in KO, (Batf KO vs WT)	All Regions Bound by Tbet in WT or Batf KO	GO:0007256	activation of JNKK activity	0	0	0	0	0	0	0	0	4	1	1	GO Biological Process
In Vitro ChIP-Seq (WT vs Batf cKO, Day 6 After Stimulation)	Tbet, More Bound in KO, (Batf KO vs WT)	All Regions Bound by Tbet in WT or Batf KO	GO:0007257	activation of JUN kinase activity	0	11	0.018	0	0	0	0	5	24	1	1	GO Biological Process
In Vitro ChIP-Seq (WT vs Batf cKO, Day 6 After Stimulation)	Tbet, More Bound in KO, (Batf KO vs WT)	All Regions Bound by Tbet in WT or Batf KO	GO:0007258	JUN phosphorylation	0	1	0.002	0	0	0	0	1	4	1	1	GO Biological Process
In Vitro ChIP-Seq (WT vs Batf cKO, Day 6 After Stimulation)	Tbet, More Bound in KO, (Batf KO vs WT)	All Regions Bound by Tbet in WT or Batf KO	GO:0007259	JAK-STAT cascade	0	22	0.037	0	0	0	0	12	28	1	1	GO Biological Process
In Vitro ChIP-Seq (WT vs Batf cKO, Day 6 After Stimulation)	Tbet, More Bound in KO, (Batf KO vs WT)	All Regions Bound by Tbet in WT or Batf KO	GO:0007260	tyrosine phosphorylation of STAT protein	0	10	0.017	0	0	0	0	4	8	1	1	GO Biological Process
In Vitro ChIP-Seq (WT vs Batf cKO, Day 6 After Stimulation)	Tbet, More Bound in KO, (Batf KO vs WT)	All Regions Bound by Tbet in WT or Batf KO	GO:0007262	STAT protein import into nucleus	0	8	0.013	0	0	0	0	4	6	1	1	GO Biological Process
In Vitro ChIP-Seq (WT vs Batf cKO, Day 6 After Stimulation)	Tbet, More Bound in KO, (Batf KO vs WT)	All Regions Bound by Tbet in WT or Batf KO	GO:0007263	nitric oxide mediated signal transduction	0	0	0	0	0	0	0	0	12	1	1	GO Biological Process
In Vitro ChIP-Seq (WT vs Batf cKO, Day 6 After Stimulation)	Tbet, More Bound in KO, (Batf KO vs WT)	All Regions Bound by Tbet in WT or Batf KO	GO:0007264	small GTPase mediated signal transduction	0	135	0.225	0	0	0	0	67	306	1	1	GO Biological Process
In Vitro ChIP-Seq (WT vs Batf cKO, Day 6 After Stimulation)	Tbet, More Bound in KO, (Batf KO vs WT)	All Regions Bound by Tbet in WT or Batf KO	GO:0007265	Ras protein signal transduction	0	43	0.072	0	0	0	0	24	83	1	1	GO Biological Process
In Vitro ChIP-Seq (WT vs Batf cKO, Day 6 After Stimulation)	Tbet, More Bound in KO, (Batf KO vs WT)	All Regions Bound by Tbet in WT or Batf KO	GO:0007266	Rho protein signal transduction	0	12	0.02	0	0	0	0	6	31	1	1	GO Biological Process
In Vitro ChIP-Seq (WT vs Batf cKO, Day 6 After Stimulation)	Tbet, More Bound in KO, (Batf KO vs WT)	All Regions Bound by Tbet in WT or Batf KO	GO:0007267	cell-cell signaling	0	150	0.25	0	0	0	0	72	448	1	1	GO Biological Process
In Vitro ChIP-Seq (WT vs Batf cKO, Day 6 After Stimulation)	Tbet, More Bound in KO, (Batf KO vs WT)	All Regions Bound by Tbet in WT or Batf KO	GO:0007268	synaptic transmission	0	93	0.155	0	0	0	0	47	290	1	1	GO Biological Process
In Vitro ChIP-Seq (WT vs Batf cKO, Day 6 After Stimulation)	Tbet, More Bound in KO, (Batf KO vs WT)	All Regions Bound by Tbet in WT or Batf KO	GO:0007269	neurotransmitter secretion	0	5	0.008	0	0	0	0	4	50	1	1	GO Biological Process
In Vitro ChIP-Seq (WT vs Batf cKO, Day 6 After Stimulation)	Tbet, More Bound in KO, (Batf KO vs WT)	All Regions Bound by Tbet in WT or Batf KO	GO:0007270	neuron-neuron synaptic transmission	0	23	0.038	0	0	0	0	8	46	1	1	GO Biological Process
In Vitro ChIP-Seq (WT vs Batf cKO, Day 6 After Stimulation)	Tbet, More Bound in KO, (Batf KO vs WT)	All Regions Bound by Tbet in WT or Batf KO	GO:0007271	synaptic transmission, cholinergic	0	3	0.005	0	0	0	0	1	12	1	1	GO Biological Process
In Vitro ChIP-Seq (WT vs Batf cKO, Day 6 After Stimulation)	Tbet, More Bound in KO, (Batf KO vs WT)	All Regions Bound by Tbet in WT or Batf KO	GO:0007274	neuromuscular synaptic transmission	0	10	0.017	0	0	0	0	5	19	1	1	GO Biological Process
In Vitro ChIP-Seq (WT vs Batf cKO, Day 6 After Stimulation)	Tbet, More Bound in KO, (Batf KO vs WT)	All Regions Bound by Tbet in WT or Batf KO	GO:0007276	gamete generation	0	204	0.34	0	0	0	0	79	737	1	1	GO Biological Process
In Vitro ChIP-Seq (WT vs Batf cKO, Day 6 After Stimulation)	Tbet, More Bound in KO, (Batf KO vs WT)	All Regions Bound by Tbet in WT or Batf KO	GO:0007281	germ cell development	0	67	0.112	0	0	0	0	29	156	1	1	GO Biological Process
In Vitro ChIP-Seq (WT vs Batf cKO, Day 6 After Stimulation)	Tbet, More Bound in KO, (Batf KO vs WT)	All Regions Bound by Tbet in WT or Batf KO	GO:0007283	spermatogenesis	0	121	0.202	0	0	0	0	53	370	1	1	GO Biological Process
In Vitro ChIP-Seq (WT vs Batf cKO, Day 6 After Stimulation)	Tbet, More Bound in KO, (Batf KO vs WT)	All Regions Bound by Tbet in WT or Batf KO	GO:0007285	primary spermatocyte growth	0	0	0	0	0	0	0	0	1	1	1	GO Biological Process
In Vitro ChIP-Seq (WT vs Batf cKO, Day 6 After Stimulation)	Tbet, More Bound in KO, (Batf KO vs WT)	All Regions Bound by Tbet in WT or Batf KO	GO:0007286	spermatid development	0	16	0.027	0	0	0	0	12	98	1	1	GO Biological Process
In Vitro ChIP-Seq (WT vs Batf cKO, Day 6 After Stimulation)	Tbet, More Bound in KO, (Batf KO vs WT)	All Regions Bound by Tbet in WT or Batf KO	GO:0007288	sperm axoneme assembly	0	1	0.002	0	0	0	0	1	5	1	1	GO Biological Process
In Vitro ChIP-Seq (WT vs Batf cKO, Day 6 After Stimulation)	Tbet, More Bound in KO, (Batf KO vs WT)	All Regions Bound by Tbet in WT or Batf KO	GO:0007289	spermatid nucleus differentiation	0	4	0.007	0	0	0	0	3	14	1	1	GO Biological Process
In Vitro ChIP-Seq (WT vs Batf cKO, Day 6 After Stimulation)	Tbet, More Bound in KO, (Batf KO vs WT)	All Regions Bound by Tbet in WT or Batf KO	GO:0007290	spermatid nucleus elongation	0	2	0.003	0	0	0	0	2	4	1	1	GO Biological Process
In Vitro ChIP-Seq (WT vs Batf cKO, Day 6 After Stimulation)	Tbet, More Bound in KO, (Batf KO vs WT)	All Regions Bound by Tbet in WT or Batf KO	GO:0007292	female gamete generation	0	33	0.055	0	0	0	0	19	80	1	1	GO Biological Process
In Vitro ChIP-Seq (WT vs Batf cKO, Day 6 After Stimulation)	Tbet, More Bound in KO, (Batf KO vs WT)	All Regions Bound by Tbet in WT or Batf KO	GO:0007296	vitellogenesis	0	4	0.007	0	0	0	0	2	2	1	1	GO Biological Process
In Vitro ChIP-Seq (WT vs Batf cKO, Day 6 After Stimulation)	Tbet, More Bound in KO, (Batf KO vs WT)	All Regions Bound by Tbet in WT or Batf KO	GO:0007320	insemination	0	3	0.005	0	0	0	0	1	12	1	1	GO Biological Process
In Vitro ChIP-Seq (WT vs Batf cKO, Day 6 After Stimulation)	Tbet, More Bound in KO, (Batf KO vs WT)	All Regions Bound by Tbet in WT or Batf KO	GO:0007321	sperm displacement	0	0	0	0	0	0	0	0	1	1	1	GO Biological Process
In Vitro ChIP-Seq (WT vs Batf cKO, Day 6 After Stimulation)	Tbet, More Bound in KO, (Batf KO vs WT)	All Regions Bound by Tbet in WT or Batf KO	GO:0007338	single fertilization	0	22	0.037	0	0	0	0	12	72	1	1	GO Biological Process
In Vitro ChIP-Seq (WT vs Batf cKO, Day 6 After Stimulation)	Tbet, More Bound in KO, (Batf KO vs WT)	All Regions Bound by Tbet in WT or Batf KO	GO:0007339	binding of sperm to zona pellucida	0	6	0.01	0	0	0	0	3	31	1	1	GO Biological Process
In Vitro ChIP-Seq (WT vs Batf cKO, Day 6 After Stimulation)	Tbet, More Bound in KO, (Batf KO vs WT)	All Regions Bound by Tbet in WT or Batf KO	GO:0007340	acrosome reaction	0	2	0.003	0	0	0	0	2	15	1	1	GO Biological Process
In Vitro ChIP-Seq (WT vs Batf cKO, Day 6 After Stimulation)	Tbet, More Bound in KO, (Batf KO vs WT)	All Regions Bound by Tbet in WT or Batf KO	GO:0007341	penetration of zona pellucida	0	3	0.005	0	0	0	0	1	7	1	1	GO Biological Process
In Vitro ChIP-Seq (WT vs Batf cKO, Day 6 After Stimulation)	Tbet, More Bound in KO, (Batf KO vs WT)	All Regions Bound by Tbet in WT or Batf KO	GO:0007342	fusion of sperm to egg plasma membrane	0	5	0.008	0	0	0	0	2	9	1	1	GO Biological Process
In Vitro ChIP-Seq (WT vs Batf cKO, Day 6 After Stimulation)	Tbet, More Bound in KO, (Batf KO vs WT)	All Regions Bound by Tbet in WT or Batf KO	GO:0007343	egg activation	0	4	0.007	0	0	0	0	2	8	1	1	GO Biological Process
In Vitro ChIP-Seq (WT vs Batf cKO, Day 6 After Stimulation)	Tbet, More Bound in KO, (Batf KO vs WT)	All Regions Bound by Tbet in WT or Batf KO	GO:0007346	regulation of mitotic cell cycle	0	132	0.22	0	0	0	0	53	254	1	1	GO Biological Process
In Vitro ChIP-Seq (WT vs Batf cKO, Day 6 After Stimulation)	Tbet, More Bound in KO, (Batf KO vs WT)	All Regions Bound by Tbet in WT or Batf KO	GO:0007352	zygotic specification of dorsal/ventral axis	0	0	0	0	0	0	0	0	2	1	1	GO Biological Process
In Vitro ChIP-Seq (WT vs Batf cKO, Day 6 After Stimulation)	Tbet, More Bound in KO, (Batf KO vs WT)	All Regions Bound by Tbet in WT or Batf KO	GO:0007354	zygotic determination of anterior/posterior axis, embryo	0	1	0.002	0	0	0	0	1	3	1	1	GO Biological Process
In Vitro ChIP-Seq (WT vs Batf cKO, Day 6 After Stimulation)	Tbet, More Bound in KO, (Batf KO vs WT)	All Regions Bound by Tbet in WT or Batf KO	GO:0007356	thorax and anterior abdomen determination	0	0	0	0	0	0	0	0	1	1	1	GO Biological Process
In Vitro ChIP-Seq (WT vs Batf cKO, Day 6 After Stimulation)	Tbet, More Bound in KO, (Batf KO vs WT)	All Regions Bound by Tbet in WT or Batf KO	GO:0007368	determination of left/right symmetry	0	52	0.087	0	0	0	0	23	83	1	1	GO Biological Process
In Vitro ChIP-Seq (WT vs Batf cKO, Day 6 After Stimulation)	Tbet, More Bound in KO, (Batf KO vs WT)	All Regions Bound by Tbet in WT or Batf KO	GO:0007369	gastrulation	0	80	0.134	0	0	0	0	27	124	1	1	GO Biological Process
In Vitro ChIP-Seq (WT vs Batf cKO, Day 6 After Stimulation)	Tbet, More Bound in KO, (Batf KO vs WT)	All Regions Bound by Tbet in WT or Batf KO	GO:0007371	ventral midline determination	0	0	0	0	0	0	0	0	1	1	1	GO Biological Process
In Vitro ChIP-Seq (WT vs Batf cKO, Day 6 After Stimulation)	Tbet, More Bound in KO, (Batf KO vs WT)	All Regions Bound by Tbet in WT or Batf KO	GO:0007379	segment specification	0	3	0.005	0	0	0	0	2	16	1	1	GO Biological Process
In Vitro ChIP-Seq (WT vs Batf cKO, Day 6 After Stimulation)	Tbet, More Bound in KO, (Batf KO vs WT)	All Regions Bound by Tbet in WT or Batf KO	GO:0007386	compartment pattern specification	0	1	0.002	0	0	0	0	1	4	1	1	GO Biological Process
In Vitro ChIP-Seq (WT vs Batf cKO, Day 6 After Stimulation)	Tbet, More Bound in KO, (Batf KO vs WT)	All Regions Bound by Tbet in WT or Batf KO	GO:0007389	pattern specification process	0	186	0.31	0	0	0	0	74	427	1	1	GO Biological Process
In Vitro ChIP-Seq (WT vs Batf cKO, Day 6 After Stimulation)	Tbet, More Bound in KO, (Batf KO vs WT)	All Regions Bound by Tbet in WT or Batf KO	GO:0007398	ectoderm development	0	1	0.002	0	0	0	0	1	15	1	1	GO Biological Process
In Vitro ChIP-Seq (WT vs Batf cKO, Day 6 After Stimulation)	Tbet, More Bound in KO, (Batf KO vs WT)	All Regions Bound by Tbet in WT or Batf KO	GO:0007400	neuroblast fate determination	0	0	0	0	0	0	0	0	1	1	1	GO Biological Process
In Vitro ChIP-Seq (WT vs Batf cKO, Day 6 After Stimulation)	Tbet, More Bound in KO, (Batf KO vs WT)	All Regions Bound by Tbet in WT or Batf KO	GO:0007402	ganglion mother cell fate determination	0	0	0	0	0	0	0	0	1	1	1	GO Biological Process
In Vitro ChIP-Seq (WT vs Batf cKO, Day 6 After Stimulation)	Tbet, More Bound in KO, (Batf KO vs WT)	All Regions Bound by Tbet in WT or Batf KO	GO:0007403	glial cell fate determination	0	2	0.003	0	0	0	0	2	3	1	1	GO Biological Process
In Vitro ChIP-Seq (WT vs Batf cKO, Day 6 After Stimulation)	Tbet, More Bound in KO, (Batf KO vs WT)	All Regions Bound by Tbet in WT or Batf KO	GO:0007405	neuroblast proliferation	0	5	0.008	0	0	0	0	4	26	1	1	GO Biological Process
In Vitro ChIP-Seq (WT vs Batf cKO, Day 6 After Stimulation)	Tbet, More Bound in KO, (Batf KO vs WT)	All Regions Bound by Tbet in WT or Batf KO	GO:0007406	negative regulation of neuroblast proliferation	0	1	0.002	0	0	0	0	1	9	1	1	GO Biological Process
In Vitro ChIP-Seq (WT vs Batf cKO, Day 6 After Stimulation)	Tbet, More Bound in KO, (Batf KO vs WT)	All Regions Bound by Tbet in WT or Batf KO	GO:0007409	axonogenesis	0	133	0.222	0	0	0	0	53	255	1	1	GO Biological Process
In Vitro ChIP-Seq (WT vs Batf cKO, Day 6 After Stimulation)	Tbet, More Bound in KO, (Batf KO vs WT)	All Regions Bound by Tbet in WT or Batf KO	GO:0007411	axon guidance	0	88	0.147	0	0	0	0	30	157	1	1	GO Biological Process
In Vitro ChIP-Seq (WT vs Batf cKO, Day 6 After Stimulation)	Tbet, More Bound in KO, (Batf KO vs WT)	All Regions Bound by Tbet in WT or Batf KO	GO:0007412	axon target recognition	0	3	0.005	0	0	0	0	2	4	1	1	GO Biological Process
In Vitro ChIP-Seq (WT vs Batf cKO, Day 6 After Stimulation)	Tbet, More Bound in KO, (Batf KO vs WT)	All Regions Bound by Tbet in WT or Batf KO	GO:0007413	axonal fasciculation	0	13	0.022	0	0	0	0	5	13	1	1	GO Biological Process
In Vitro ChIP-Seq (WT vs Batf cKO, Day 6 After Stimulation)	Tbet, More Bound in KO, (Batf KO vs WT)	All Regions Bound by Tbet in WT or Batf KO	GO:0007416	synapse assembly	0	17	0.028	0	0	0	0	2	31	1	1	GO Biological Process
In Vitro ChIP-Seq (WT vs Batf cKO, Day 6 After Stimulation)	Tbet, More Bound in KO, (Batf KO vs WT)	All Regions Bound by Tbet in WT or Batf KO	GO:0007418	ventral midline development	0	0	0	0	0	0	0	0	4	1	1	GO Biological Process
In Vitro ChIP-Seq (WT vs Batf cKO, Day 6 After Stimulation)	Tbet, More Bound in KO, (Batf KO vs WT)	All Regions Bound by Tbet in WT or Batf KO	GO:0007422	peripheral nervous system development	0	31	0.052	0	0	0	0	14	61	1	1	GO Biological Process
In Vitro ChIP-Seq (WT vs Batf cKO, Day 6 After Stimulation)	Tbet, More Bound in KO, (Batf KO vs WT)	All Regions Bound by Tbet in WT or Batf KO	GO:0007423	sensory organ development	0	296	0.494	0	0	0	0	97	485	1	1	GO Biological Process
In Vitro ChIP-Seq (WT vs Batf cKO, Day 6 After Stimulation)	Tbet, More Bound in KO, (Batf KO vs WT)	All Regions Bound by Tbet in WT or Batf KO	GO:0007431	salivary gland development	0	16	0.027	0	0	0	0	6	36	1	1	GO Biological Process
In Vitro ChIP-Seq (WT vs Batf cKO, Day 6 After Stimulation)	Tbet, More Bound in KO, (Batf KO vs WT)	All Regions Bound by Tbet in WT or Batf KO	GO:0007435	salivary gland morphogenesis	0	16	0.027	0	0	0	0	6	30	1	1	GO Biological Process
In Vitro ChIP-Seq (WT vs Batf cKO, Day 6 After Stimulation)	Tbet, More Bound in KO, (Batf KO vs WT)	All Regions Bound by Tbet in WT or Batf KO	GO:0007440	foregut morphogenesis	0	10	0.017	0	0	0	0	6	12	1	1	GO Biological Process
In Vitro ChIP-Seq (WT vs Batf cKO, Day 6 After Stimulation)	Tbet, More Bound in KO, (Batf KO vs WT)	All Regions Bound by Tbet in WT or Batf KO	GO:0007468	regulation of rhodopsin gene expression	0	1	0.002	0	0	0	0	1	3	1	1	GO Biological Process
In Vitro ChIP-Seq (WT vs Batf cKO, Day 6 After Stimulation)	Tbet, More Bound in KO, (Batf KO vs WT)	All Regions Bound by Tbet in WT or Batf KO	GO:0007492	endoderm development	0	53	0.088	0	0	0	0	15	56	1	1	GO Biological Process
In Vitro ChIP-Seq (WT vs Batf cKO, Day 6 After Stimulation)	Tbet, More Bound in KO, (Batf KO vs WT)	All Regions Bound by Tbet in WT or Batf KO	GO:0007493	endodermal cell fate determination	0	0	0	0	0	0	0	0	2	1	1	GO Biological Process
In Vitro ChIP-Seq (WT vs Batf cKO, Day 6 After Stimulation)	Tbet, More Bound in KO, (Batf KO vs WT)	All Regions Bound by Tbet in WT or Batf KO	GO:0007494	midgut development	0	3	0.005	0	0	0	0	3	9	1	1	GO Biological Process
In Vitro ChIP-Seq (WT vs Batf cKO, Day 6 After Stimulation)	Tbet, More Bound in KO, (Batf KO vs WT)	All Regions Bound by Tbet in WT or Batf KO	GO:0007495	visceral mesoderm-endoderm interaction involved in midgut development	0	1	0.002	0	0	0	0	1	1	1	1	GO Biological Process
In Vitro ChIP-Seq (WT vs Batf cKO, Day 6 After Stimulation)	Tbet, More Bound in KO, (Batf KO vs WT)	All Regions Bound by Tbet in WT or Batf KO	GO:0007497	posterior midgut development	0	0	0	0	0	0	0	0	1	1	1	GO Biological Process
In Vitro ChIP-Seq (WT vs Batf cKO, Day 6 After Stimulation)	Tbet, More Bound in KO, (Batf KO vs WT)	All Regions Bound by Tbet in WT or Batf KO	GO:0007498	mesoderm development	0	49	0.082	0	0	0	0	20	95	1	1	GO Biological Process
In Vitro ChIP-Seq (WT vs Batf cKO, Day 6 After Stimulation)	Tbet, More Bound in KO, (Batf KO vs WT)	All Regions Bound by Tbet in WT or Batf KO	GO:0007499	ectoderm and mesoderm interaction	0	0	0	0	0	0	0	0	1	1	1	GO Biological Process
In Vitro ChIP-Seq (WT vs Batf cKO, Day 6 After Stimulation)	Tbet, More Bound in KO, (Batf KO vs WT)	All Regions Bound by Tbet in WT or Batf KO	GO:0007500	mesodermal cell fate determination	0	0	0	0	0	0	0	0	1	1	1	GO Biological Process
In Vitro ChIP-Seq (WT vs Batf cKO, Day 6 After Stimulation)	Tbet, More Bound in KO, (Batf KO vs WT)	All Regions Bound by Tbet in WT or Batf KO	GO:0007501	mesodermal cell fate specification	0	0	0	0	0	0	0	0	6	1	1	GO Biological Process
In Vitro ChIP-Seq (WT vs Batf cKO, Day 6 After Stimulation)	Tbet, More Bound in KO, (Batf KO vs WT)	All Regions Bound by Tbet in WT or Batf KO	GO:0007506	gonadal mesoderm development	0	0	0	0	0	0	0	0	1	1	1	GO Biological Process
In Vitro ChIP-Seq (WT vs Batf cKO, Day 6 After Stimulation)	Tbet, More Bound in KO, (Batf KO vs WT)	All Regions Bound by Tbet in WT or Batf KO	GO:0007507	heart development	0	253	0.422	0	0	0	0	109	413	1	1	GO Biological Process
In Vitro ChIP-Seq (WT vs Batf cKO, Day 6 After Stimulation)	Tbet, More Bound in KO, (Batf KO vs WT)	All Regions Bound by Tbet in WT or Batf KO	GO:0007509	mesoderm migration involved in gastrulation	0	0	0	0	0	0	0	0	6	1	1	GO Biological Process
In Vitro ChIP-Seq (WT vs Batf cKO, Day 6 After Stimulation)	Tbet, More Bound in KO, (Batf KO vs WT)	All Regions Bound by Tbet in WT or Batf KO	GO:0007512	adult heart development	0	11	0.018	0	0	0	0	5	16	1	1	GO Biological Process
In Vitro ChIP-Seq (WT vs Batf cKO, Day 6 After Stimulation)	Tbet, More Bound in KO, (Batf KO vs WT)	All Regions Bound by Tbet in WT or Batf KO	GO:0007517	muscle organ development	0	157	0.262	0	0	0	0	55	233	1	1	GO Biological Process
In Vitro ChIP-Seq (WT vs Batf cKO, Day 6 After Stimulation)	Tbet, More Bound in KO, (Batf KO vs WT)	All Regions Bound by Tbet in WT or Batf KO	GO:0007518	myoblast fate determination	0	0	0	0	0	0	0	0	1	1	1	GO Biological Process
In Vitro ChIP-Seq (WT vs Batf cKO, Day 6 After Stimulation)	Tbet, More Bound in KO, (Batf KO vs WT)	All Regions Bound by Tbet in WT or Batf KO	GO:0007519	skeletal muscle tissue development	0	119	0.199	0	0	0	0	35	123	1	1	GO Biological Process
In Vitro ChIP-Seq (WT vs Batf cKO, Day 6 After Stimulation)	Tbet, More Bound in KO, (Batf KO vs WT)	All Regions Bound by Tbet in WT or Batf KO	GO:0007520	myoblast fusion	0	3	0.005	0	0	0	0	2	15	1	1	GO Biological Process
In Vitro ChIP-Seq (WT vs Batf cKO, Day 6 After Stimulation)	Tbet, More Bound in KO, (Batf KO vs WT)	All Regions Bound by Tbet in WT or Batf KO	GO:0007521	muscle cell fate determination	0	1	0.002	0	0	0	0	1	2	1	1	GO Biological Process
In Vitro ChIP-Seq (WT vs Batf cKO, Day 6 After Stimulation)	Tbet, More Bound in KO, (Batf KO vs WT)	All Regions Bound by Tbet in WT or Batf KO	GO:0007522	visceral muscle development	0	0	0	0	0	0	0	0	1	1	1	GO Biological Process
In Vitro ChIP-Seq (WT vs Batf cKO, Day 6 After Stimulation)	Tbet, More Bound in KO, (Batf KO vs WT)	All Regions Bound by Tbet in WT or Batf KO	GO:0007525	somatic muscle development	0	4	0.007	0	0	0	0	2	4	1	1	GO Biological Process
In Vitro ChIP-Seq (WT vs Batf cKO, Day 6 After Stimulation)	Tbet, More Bound in KO, (Batf KO vs WT)	All Regions Bound by Tbet in WT or Batf KO	GO:0007527	adult somatic muscle development	0	4	0.007	0	0	0	0	2	2	1	1	GO Biological Process
In Vitro ChIP-Seq (WT vs Batf cKO, Day 6 After Stimulation)	Tbet, More Bound in KO, (Batf KO vs WT)	All Regions Bound by Tbet in WT or Batf KO	GO:0007528	neuromuscular junction development	0	9	0.015	0	0	0	0	6	38	1	1	GO Biological Process
In Vitro ChIP-Seq (WT vs Batf cKO, Day 6 After Stimulation)	Tbet, More Bound in KO, (Batf KO vs WT)	All Regions Bound by Tbet in WT or Batf KO	GO:0007529	establishment of synaptic specificity at neuromuscular junction	0	1	0.002	0	0	0	0	1	3	1	1	GO Biological Process
In Vitro ChIP-Seq (WT vs Batf cKO, Day 6 After Stimulation)	Tbet, More Bound in KO, (Batf KO vs WT)	All Regions Bound by Tbet in WT or Batf KO	GO:0007530	sex determination	0	6	0.01	0	0	0	0	2	23	1	1	GO Biological Process
In Vitro ChIP-Seq (WT vs Batf cKO, Day 6 After Stimulation)	Tbet, More Bound in KO, (Batf KO vs WT)	All Regions Bound by Tbet in WT or Batf KO	GO:0007549	dosage compensation	0	0	0	0	0	0	0	0	9	1	1	GO Biological Process
In Vitro ChIP-Seq (WT vs Batf cKO, Day 6 After Stimulation)	Tbet, More Bound in KO, (Batf KO vs WT)	All Regions Bound by Tbet in WT or Batf KO	GO:0007565	female pregnancy	0	64	0.107	0	0	0	0	22	130	1	1	GO Biological Process
In Vitro ChIP-Seq (WT vs Batf cKO, Day 6 After Stimulation)	Tbet, More Bound in KO, (Batf KO vs WT)	All Regions Bound by Tbet in WT or Batf KO	GO:0007566	embryo implantation	0	18	0.03	0	0	0	0	8	35	1	1	GO Biological Process
In Vitro ChIP-Seq (WT vs Batf cKO, Day 6 After Stimulation)	Tbet, More Bound in KO, (Batf KO vs WT)	All Regions Bound by Tbet in WT or Batf KO	GO:0007567	parturition	0	0	0	0	0	0	0	0	9	1	1	GO Biological Process
In Vitro ChIP-Seq (WT vs Batf cKO, Day 6 After Stimulation)	Tbet, More Bound in KO, (Batf KO vs WT)	All Regions Bound by Tbet in WT or Batf KO	GO:0007568	aging	0	99	0.165	0	0	0	0	44	159	1	1	GO Biological Process
In Vitro ChIP-Seq (WT vs Batf cKO, Day 6 After Stimulation)	Tbet, More Bound in KO, (Batf KO vs WT)	All Regions Bound by Tbet in WT or Batf KO	GO:0007569	cell aging	0	46	0.077	0	0	0	0	17	57	1	1	GO Biological Process
In Vitro ChIP-Seq (WT vs Batf cKO, Day 6 After Stimulation)	Tbet, More Bound in KO, (Batf KO vs WT)	All Regions Bound by Tbet in WT or Batf KO	GO:0007576	nucleolar fragmentation	0	0	0	0	0	0	0	0	1	1	1	GO Biological Process
In Vitro ChIP-Seq (WT vs Batf cKO, Day 6 After Stimulation)	Tbet, More Bound in KO, (Batf KO vs WT)	All Regions Bound by Tbet in WT or Batf KO	GO:0007584	response to nutrient	0	46	0.077	0	0	0	0	22	99	1	1	GO Biological Process
In Vitro ChIP-Seq (WT vs Batf cKO, Day 6 After Stimulation)	Tbet, More Bound in KO, (Batf KO vs WT)	All Regions Bound by Tbet in WT or Batf KO	GO:0007585	respiratory gaseous exchange	0	13	0.022	0	0	0	0	7	32	1	1	GO Biological Process
In Vitro ChIP-Seq (WT vs Batf cKO, Day 6 After Stimulation)	Tbet, More Bound in KO, (Batf KO vs WT)	All Regions Bound by Tbet in WT or Batf KO	GO:0007586	digestion	0	7	0.012	0	0	0	0	5	52	1	1	GO Biological Process
In Vitro ChIP-Seq (WT vs Batf cKO, Day 6 After Stimulation)	Tbet, More Bound in KO, (Batf KO vs WT)	All Regions Bound by Tbet in WT or Batf KO	GO:0007588	excretion	0	10	0.017	0	0	0	0	3	23	1	1	GO Biological Process
In Vitro ChIP-Seq (WT vs Batf cKO, Day 6 After Stimulation)	Tbet, More Bound in KO, (Batf KO vs WT)	All Regions Bound by Tbet in WT or Batf KO	GO:0007589	body fluid secretion	0	25	0.042	0	0	0	0	12	50	1	1	GO Biological Process
In Vitro ChIP-Seq (WT vs Batf cKO, Day 6 After Stimulation)	Tbet, More Bound in KO, (Batf KO vs WT)	All Regions Bound by Tbet in WT or Batf KO	GO:0007595	lactation	0	22	0.037	0	0	0	0	9	33	1	1	GO Biological Process
In Vitro ChIP-Seq (WT vs Batf cKO, Day 6 After Stimulation)	Tbet, More Bound in KO, (Batf KO vs WT)	All Regions Bound by Tbet in WT or Batf KO	GO:0007596	blood coagulation	0	45	0.075	0	0	0	0	25	98	1	1	GO Biological Process
In Vitro ChIP-Seq (WT vs Batf cKO, Day 6 After Stimulation)	Tbet, More Bound in KO, (Batf KO vs WT)	All Regions Bound by Tbet in WT or Batf KO	GO:0007597	blood coagulation, intrinsic pathway	0	0	0	0	0	0	0	0	1	1	1	GO Biological Process
In Vitro ChIP-Seq (WT vs Batf cKO, Day 6 After Stimulation)	Tbet, More Bound in KO, (Batf KO vs WT)	All Regions Bound by Tbet in WT or Batf KO	GO:0007599	hemostasis	0	45	0.075	0	0	0	0	25	100	1	1	GO Biological Process
In Vitro ChIP-Seq (WT vs Batf cKO, Day 6 After Stimulation)	Tbet, More Bound in KO, (Batf KO vs WT)	All Regions Bound by Tbet in WT or Batf KO	GO:0007600	sensory perception	0	160	0.267	0	0	0	0	70	1528	1	1	GO Biological Process
In Vitro ChIP-Seq (WT vs Batf cKO, Day 6 After Stimulation)	Tbet, More Bound in KO, (Batf KO vs WT)	All Regions Bound by Tbet in WT or Batf KO	GO:0007601	visual perception	0	34	0.057	0	0	0	0	20	113	1	1	GO Biological Process
In Vitro ChIP-Seq (WT vs Batf cKO, Day 6 After Stimulation)	Tbet, More Bound in KO, (Batf KO vs WT)	All Regions Bound by Tbet in WT or Batf KO	GO:0007602	phototransduction	0	6	0.01	0	0	0	0	6	36	1	1	GO Biological Process
In Vitro ChIP-Seq (WT vs Batf cKO, Day 6 After Stimulation)	Tbet, More Bound in KO, (Batf KO vs WT)	All Regions Bound by Tbet in WT or Batf KO	GO:0007603	phototransduction, visible light	0	3	0.005	0	0	0	0	3	17	1	1	GO Biological Process
In Vitro ChIP-Seq (WT vs Batf cKO, Day 6 After Stimulation)	Tbet, More Bound in KO, (Batf KO vs WT)	All Regions Bound by Tbet in WT or Batf KO	GO:0007605	sensory perception of sound	0	78	0.13	0	0	0	0	17	113	1	1	GO Biological Process
In Vitro ChIP-Seq (WT vs Batf cKO, Day 6 After Stimulation)	Tbet, More Bound in KO, (Batf KO vs WT)	All Regions Bound by Tbet in WT or Batf KO	GO:0007606	sensory perception of chemical stimulus	0	36	0.06	0	0	0	0	27	1258	1	1	GO Biological Process
In Vitro ChIP-Seq (WT vs Batf cKO, Day 6 After Stimulation)	Tbet, More Bound in KO, (Batf KO vs WT)	All Regions Bound by Tbet in WT or Batf KO	GO:0007608	sensory perception of smell	0	28	0.047	0	0	0	0	21	1135	1	1	GO Biological Process
In Vitro ChIP-Seq (WT vs Batf cKO, Day 6 After Stimulation)	Tbet, More Bound in KO, (Batf KO vs WT)	All Regions Bound by Tbet in WT or Batf KO	GO:0007610	behavior	0	182	0.304	0	0	0	0	75	450	1	1	GO Biological Process
In Vitro ChIP-Seq (WT vs Batf cKO, Day 6 After Stimulation)	Tbet, More Bound in KO, (Batf KO vs WT)	All Regions Bound by Tbet in WT or Batf KO	GO:0007611	learning or memory	0	72	0.12	0	0	0	0	33	158	1	1	GO Biological Process
In Vitro ChIP-Seq (WT vs Batf cKO, Day 6 After Stimulation)	Tbet, More Bound in KO, (Batf KO vs WT)	All Regions Bound by Tbet in WT or Batf KO	GO:0007612	learning	0	53	0.088	0	0	0	0	23	101	1	1	GO Biological Process
In Vitro ChIP-Seq (WT vs Batf cKO, Day 6 After Stimulation)	Tbet, More Bound in KO, (Batf KO vs WT)	All Regions Bound by Tbet in WT or Batf KO	GO:0007613	memory	0	9	0.015	0	0	0	0	8	64	1	1	GO Biological Process
In Vitro ChIP-Seq (WT vs Batf cKO, Day 6 After Stimulation)	Tbet, More Bound in KO, (Batf KO vs WT)	All Regions Bound by Tbet in WT or Batf KO	GO:0007614	short-term memory	0	0	0	0	0	0	0	0	2	1	1	GO Biological Process
In Vitro ChIP-Seq (WT vs Batf cKO, Day 6 After Stimulation)	Tbet, More Bound in KO, (Batf KO vs WT)	All Regions Bound by Tbet in WT or Batf KO	GO:0007616	long-term memory	0	2	0.003	0	0	0	0	1	23	1	1	GO Biological Process
In Vitro ChIP-Seq (WT vs Batf cKO, Day 6 After Stimulation)	Tbet, More Bound in KO, (Batf KO vs WT)	All Regions Bound by Tbet in WT or Batf KO	GO:0007617	mating behavior	0	18	0.03	0	0	0	0	4	24	1	1	GO Biological Process
In Vitro ChIP-Seq (WT vs Batf cKO, Day 6 After Stimulation)	Tbet, More Bound in KO, (Batf KO vs WT)	All Regions Bound by Tbet in WT or Batf KO	GO:0007618	mating	0	22	0.037	0	0	0	0	6	35	1	1	GO Biological Process
In Vitro ChIP-Seq (WT vs Batf cKO, Day 6 After Stimulation)	Tbet, More Bound in KO, (Batf KO vs WT)	All Regions Bound by Tbet in WT or Batf KO	GO:0007619	courtship behavior	0	0	0	0	0	0	0	0	4	1	1	GO Biological Process
In Vitro ChIP-Seq (WT vs Batf cKO, Day 6 After Stimulation)	Tbet, More Bound in KO, (Batf KO vs WT)	All Regions Bound by Tbet in WT or Batf KO	GO:0007620	copulation	0	4	0.007	0	0	0	0	2	14	1	1	GO Biological Process
In Vitro ChIP-Seq (WT vs Batf cKO, Day 6 After Stimulation)	Tbet, More Bound in KO, (Batf KO vs WT)	All Regions Bound by Tbet in WT or Batf KO	GO:0007621	negative regulation of female receptivity	0	0	0	0	0	0	0	0	4	1	1	GO Biological Process
In Vitro ChIP-Seq (WT vs Batf cKO, Day 6 After Stimulation)	Tbet, More Bound in KO, (Batf KO vs WT)	All Regions Bound by Tbet in WT or Batf KO	GO:0007622	rhythmic behavior	0	13	0.022	0	0	0	0	4	32	1	1	GO Biological Process
In Vitro ChIP-Seq (WT vs Batf cKO, Day 6 After Stimulation)	Tbet, More Bound in KO, (Batf KO vs WT)	All Regions Bound by Tbet in WT or Batf KO	GO:0007623	circadian rhythm	0	37	0.062	0	0	0	0	17	81	1	1	GO Biological Process
In Vitro ChIP-Seq (WT vs Batf cKO, Day 6 After Stimulation)	Tbet, More Bound in KO, (Batf KO vs WT)	All Regions Bound by Tbet in WT or Batf KO	GO:0007624	ultradian rhythm	0	0	0	0	0	0	0	0	1	1	1	GO Biological Process
In Vitro ChIP-Seq (WT vs Batf cKO, Day 6 After Stimulation)	Tbet, More Bound in KO, (Batf KO vs WT)	All Regions Bound by Tbet in WT or Batf KO	GO:0007625	grooming behavior	0	1	0.002	0	0	0	0	1	15	1	1	GO Biological Process
In Vitro ChIP-Seq (WT vs Batf cKO, Day 6 After Stimulation)	Tbet, More Bound in KO, (Batf KO vs WT)	All Regions Bound by Tbet in WT or Batf KO	GO:0007626	locomotory behavior	0	61	0.102	0	0	0	0	30	191	1	1	GO Biological Process
In Vitro ChIP-Seq (WT vs Batf cKO, Day 6 After Stimulation)	Tbet, More Bound in KO, (Batf KO vs WT)	All Regions Bound by Tbet in WT or Batf KO	GO:0007628	adult walking behavior	0	14	0.023	0	0	0	0	8	40	1	1	GO Biological Process
In Vitro ChIP-Seq (WT vs Batf cKO, Day 6 After Stimulation)	Tbet, More Bound in KO, (Batf KO vs WT)	All Regions Bound by Tbet in WT or Batf KO	GO:0007630	jump response	0	0	0	0	0	0	0	0	1	1	1	GO Biological Process
In Vitro ChIP-Seq (WT vs Batf cKO, Day 6 After Stimulation)	Tbet, More Bound in KO, (Batf KO vs WT)	All Regions Bound by Tbet in WT or Batf KO	GO:0007631	feeding behavior	0	23	0.038	0	0	0	0	13	80	1	1	GO Biological Process
In Vitro ChIP-Seq (WT vs Batf cKO, Day 6 After Stimulation)	Tbet, More Bound in KO, (Batf KO vs WT)	All Regions Bound by Tbet in WT or Batf KO	GO:0007632	visual behavior	0	36	0.06	0	0	0	0	9	45	1	1	GO Biological Process
In Vitro ChIP-Seq (WT vs Batf cKO, Day 6 After Stimulation)	Tbet, More Bound in KO, (Batf KO vs WT)	All Regions Bound by Tbet in WT or Batf KO	GO:0007635	chemosensory behavior	0	7	0.012	0	0	0	0	2	12	1	1	GO Biological Process
In Vitro ChIP-Seq (WT vs Batf cKO, Day 6 After Stimulation)	Tbet, More Bound in KO, (Batf KO vs WT)	All Regions Bound by Tbet in WT or Batf KO	GO:0007638	mechanosensory behavior	0	12	0.02	0	0	0	0	2	7	1	1	GO Biological Process
In Vitro ChIP-Seq (WT vs Batf cKO, Day 6 After Stimulation)	Tbet, More Bound in KO, (Batf KO vs WT)	All Regions Bound by Tbet in WT or Batf KO	GO:0008015	blood circulation	0	102	0.17	0	0	0	0	52	217	1	1	GO Biological Process
In Vitro ChIP-Seq (WT vs Batf cKO, Day 6 After Stimulation)	Tbet, More Bound in KO, (Batf KO vs WT)	All Regions Bound by Tbet in WT or Batf KO	GO:0008033	tRNA processing	0	5	0.008	0	0	0	0	5	82	1	1	GO Biological Process
In Vitro ChIP-Seq (WT vs Batf cKO, Day 6 After Stimulation)	Tbet, More Bound in KO, (Batf KO vs WT)	All Regions Bound by Tbet in WT or Batf KO	GO:0008037	cell recognition	0	36	0.06	0	0	0	0	15	78	1	1	GO Biological Process
In Vitro ChIP-Seq (WT vs Batf cKO, Day 6 After Stimulation)	Tbet, More Bound in KO, (Batf KO vs WT)	All Regions Bound by Tbet in WT or Batf KO	GO:0008038	neuron recognition	0	13	0.022	0	0	0	0	5	25	1	1	GO Biological Process
In Vitro ChIP-Seq (WT vs Batf cKO, Day 6 After Stimulation)	Tbet, More Bound in KO, (Batf KO vs WT)	All Regions Bound by Tbet in WT or Batf KO	GO:0008039	synaptic target recognition	0	0	0	0	0	0	0	0	1	1	1	GO Biological Process
In Vitro ChIP-Seq (WT vs Batf cKO, Day 6 After Stimulation)	Tbet, More Bound in KO, (Batf KO vs WT)	All Regions Bound by Tbet in WT or Batf KO	GO:0008045	motor neuron axon guidance	0	33	0.055	0	0	0	0	6	23	1	1	GO Biological Process
In Vitro ChIP-Seq (WT vs Batf cKO, Day 6 After Stimulation)	Tbet, More Bound in KO, (Batf KO vs WT)	All Regions Bound by Tbet in WT or Batf KO	GO:0008049	male courtship behavior	0	0	0	0	0	0	0	0	1	1	1	GO Biological Process
In Vitro ChIP-Seq (WT vs Batf cKO, Day 6 After Stimulation)	Tbet, More Bound in KO, (Batf KO vs WT)	All Regions Bound by Tbet in WT or Batf KO	GO:0008050	female courtship behavior	0	0	0	0	0	0	0	0	3	1	1	GO Biological Process
In Vitro ChIP-Seq (WT vs Batf cKO, Day 6 After Stimulation)	Tbet, More Bound in KO, (Batf KO vs WT)	All Regions Bound by Tbet in WT or Batf KO	GO:0008052	sensory organ boundary specification	0	0	0	0	0	0	0	0	1	1	1	GO Biological Process
In Vitro ChIP-Seq (WT vs Batf cKO, Day 6 After Stimulation)	Tbet, More Bound in KO, (Batf KO vs WT)	All Regions Bound by Tbet in WT or Batf KO	GO:0008053	mitochondrial fusion	0	0	0	0	0	0	0	0	13	1	1	GO Biological Process
In Vitro ChIP-Seq (WT vs Batf cKO, Day 6 After Stimulation)	Tbet, More Bound in KO, (Batf KO vs WT)	All Regions Bound by Tbet in WT or Batf KO	GO:0008054	cyclin catabolic process	0	10	0.017	0	0	0	0	2	4	1	1	GO Biological Process
In Vitro ChIP-Seq (WT vs Batf cKO, Day 6 After Stimulation)	Tbet, More Bound in KO, (Batf KO vs WT)	All Regions Bound by Tbet in WT or Batf KO	GO:0008057	eye pigment granule organization	0	0	0	0	0	0	0	0	1	1	1	GO Biological Process
In Vitro ChIP-Seq (WT vs Batf cKO, Day 6 After Stimulation)	Tbet, More Bound in KO, (Batf KO vs WT)	All Regions Bound by Tbet in WT or Batf KO	GO:0008063	Toll signaling pathway	0	9	0.015	0	0	0	0	2	6	1	1	GO Biological Process
In Vitro ChIP-Seq (WT vs Batf cKO, Day 6 After Stimulation)	Tbet, More Bound in KO, (Batf KO vs WT)	All Regions Bound by Tbet in WT or Batf KO	GO:0008064	regulation of actin polymerization or depolymerization	0	42	0.07	0	0	0	0	22	96	1	1	GO Biological Process
In Vitro ChIP-Seq (WT vs Batf cKO, Day 6 After Stimulation)	Tbet, More Bound in KO, (Batf KO vs WT)	All Regions Bound by Tbet in WT or Batf KO	GO:0008065	establishment of blood-nerve barrier	0	0	0	0	0	0	0	0	2	1	1	GO Biological Process
In Vitro ChIP-Seq (WT vs Batf cKO, Day 6 After Stimulation)	Tbet, More Bound in KO, (Batf KO vs WT)	All Regions Bound by Tbet in WT or Batf KO	GO:0008078	mesodermal cell migration	0	0	0	0	0	0	0	0	4	1	1	GO Biological Process
In Vitro ChIP-Seq (WT vs Batf cKO, Day 6 After Stimulation)	Tbet, More Bound in KO, (Batf KO vs WT)	All Regions Bound by Tbet in WT or Batf KO	GO:0008088	axon cargo transport	0	15	0.025	0	0	0	0	9	33	1	1	GO Biological Process
In Vitro ChIP-Seq (WT vs Batf cKO, Day 6 After Stimulation)	Tbet, More Bound in KO, (Batf KO vs WT)	All Regions Bound by Tbet in WT or Batf KO	GO:0008089	anterograde axon cargo transport	0	4	0.007	0	0	0	0	4	19	1	1	GO Biological Process
In Vitro ChIP-Seq (WT vs Batf cKO, Day 6 After Stimulation)	Tbet, More Bound in KO, (Batf KO vs WT)	All Regions Bound by Tbet in WT or Batf KO	GO:0008090	retrograde axon cargo transport	0	3	0.005	0	0	0	0	3	5	1	1	GO Biological Process
In Vitro ChIP-Seq (WT vs Batf cKO, Day 6 After Stimulation)	Tbet, More Bound in KO, (Batf KO vs WT)	All Regions Bound by Tbet in WT or Batf KO	GO:0008105	asymmetric protein localization	0	4	0.007	0	0	0	0	3	13	1	1	GO Biological Process
In Vitro ChIP-Seq (WT vs Batf cKO, Day 6 After Stimulation)	Tbet, More Bound in KO, (Batf KO vs WT)	All Regions Bound by Tbet in WT or Batf KO	GO:0008154	actin polymerization or depolymerization	0	14	0.023	0	0	0	0	10	26	1	1	GO Biological Process
In Vitro ChIP-Seq (WT vs Batf cKO, Day 6 After Stimulation)	Tbet, More Bound in KO, (Batf KO vs WT)	All Regions Bound by Tbet in WT or Batf KO	GO:0008156	negative regulation of DNA replication	0	10	0.017	0	0	0	0	5	29	1	1	GO Biological Process
In Vitro ChIP-Seq (WT vs Batf cKO, Day 6 After Stimulation)	Tbet, More Bound in KO, (Batf KO vs WT)	All Regions Bound by Tbet in WT or Batf KO	GO:0008202	steroid metabolic process	0	56	0.093	0	0	0	0	32	190	1	1	GO Biological Process
In Vitro ChIP-Seq (WT vs Batf cKO, Day 6 After Stimulation)	Tbet, More Bound in KO, (Batf KO vs WT)	All Regions Bound by Tbet in WT or Batf KO	GO:0008203	cholesterol metabolic process	0	29	0.048	0	0	0	0	18	89	1	1	GO Biological Process
In Vitro ChIP-Seq (WT vs Batf cKO, Day 6 After Stimulation)	Tbet, More Bound in KO, (Batf KO vs WT)	All Regions Bound by Tbet in WT or Batf KO	GO:0008206	bile acid metabolic process	0	3	0.005	0	0	0	0	3	20	1	1	GO Biological Process
In Vitro ChIP-Seq (WT vs Batf cKO, Day 6 After Stimulation)	Tbet, More Bound in KO, (Batf KO vs WT)	All Regions Bound by Tbet in WT or Batf KO	GO:0008207	C21-steroid hormone metabolic process	0	9	0.015	0	0	0	0	5	13	1	1	GO Biological Process
In Vitro ChIP-Seq (WT vs Batf cKO, Day 6 After Stimulation)	Tbet, More Bound in KO, (Batf KO vs WT)	All Regions Bound by Tbet in WT or Batf KO	GO:0008209	androgen metabolic process	0	9	0.015	0	0	0	0	5	19	1	1	GO Biological Process
In Vitro ChIP-Seq (WT vs Batf cKO, Day 6 After Stimulation)	Tbet, More Bound in KO, (Batf KO vs WT)	All Regions Bound by Tbet in WT or Batf KO	GO:0008210	estrogen metabolic process	0	8	0.013	0	0	0	0	4	15	1	1	GO Biological Process
In Vitro ChIP-Seq (WT vs Batf cKO, Day 6 After Stimulation)	Tbet, More Bound in KO, (Batf KO vs WT)	All Regions Bound by Tbet in WT or Batf KO	GO:0008211	glucocorticoid metabolic process	0	14	0.023	0	0	0	0	3	11	1	1	GO Biological Process
In Vitro ChIP-Seq (WT vs Batf cKO, Day 6 After Stimulation)	Tbet, More Bound in KO, (Batf KO vs WT)	All Regions Bound by Tbet in WT or Batf KO	GO:0008215	spermine metabolic process	0	4	0.007	0	0	0	0	1	7	1	1	GO Biological Process
In Vitro ChIP-Seq (WT vs Batf cKO, Day 6 After Stimulation)	Tbet, More Bound in KO, (Batf KO vs WT)	All Regions Bound by Tbet in WT or Batf KO	GO:0008216	spermidine metabolic process	0	0	0	0	0	0	0	0	6	1	1	GO Biological Process
In Vitro ChIP-Seq (WT vs Batf cKO, Day 6 After Stimulation)	Tbet, More Bound in KO, (Batf KO vs WT)	All Regions Bound by Tbet in WT or Batf KO	GO:0008217	regulation of blood pressure	0	57	0.095	0	0	0	0	29	132	1	1	GO Biological Process
In Vitro ChIP-Seq (WT vs Batf cKO, Day 6 After Stimulation)	Tbet, More Bound in KO, (Batf KO vs WT)	All Regions Bound by Tbet in WT or Batf KO	GO:0008228	opsonization	0	10	0.017	0	0	0	0	2	3	1	1	GO Biological Process
In Vitro ChIP-Seq (WT vs Batf cKO, Day 6 After Stimulation)	Tbet, More Bound in KO, (Batf KO vs WT)	All Regions Bound by Tbet in WT or Batf KO	GO:0008272	sulfate transport	0	2	0.003	0	0	0	0	2	14	1	1	GO Biological Process
In Vitro ChIP-Seq (WT vs Batf cKO, Day 6 After Stimulation)	Tbet, More Bound in KO, (Batf KO vs WT)	All Regions Bound by Tbet in WT or Batf KO	GO:0008277	regulation of G-protein coupled receptor protein signaling pathway	0	52	0.087	0	0	0	0	24	102	1	1	GO Biological Process
In Vitro ChIP-Seq (WT vs Batf cKO, Day 6 After Stimulation)	Tbet, More Bound in KO, (Batf KO vs WT)	All Regions Bound by Tbet in WT or Batf KO	GO:0008283	cell proliferation	0	219	0.366	0	0	0	0	99	410	1	1	GO Biological Process
In Vitro ChIP-Seq (WT vs Batf cKO, Day 6 After Stimulation)	Tbet, More Bound in KO, (Batf KO vs WT)	All Regions Bound by Tbet in WT or Batf KO	GO:0008286	insulin receptor signaling pathway	0	33	0.055	0	0	0	0	11	55	1	1	GO Biological Process
In Vitro ChIP-Seq (WT vs Batf cKO, Day 6 After Stimulation)	Tbet, More Bound in KO, (Batf KO vs WT)	All Regions Bound by Tbet in WT or Batf KO	GO:0008291	acetylcholine metabolic process	0	0	0	0	0	0	0	0	2	1	1	GO Biological Process
In Vitro ChIP-Seq (WT vs Batf cKO, Day 6 After Stimulation)	Tbet, More Bound in KO, (Batf KO vs WT)	All Regions Bound by Tbet in WT or Batf KO	GO:0008292	acetylcholine biosynthetic process	0	0	0	0	0	0	0	0	1	1	1	GO Biological Process
In Vitro ChIP-Seq (WT vs Batf cKO, Day 6 After Stimulation)	Tbet, More Bound in KO, (Batf KO vs WT)	All Regions Bound by Tbet in WT or Batf KO	GO:0008295	spermidine biosynthetic process	0	0	0	0	0	0	0	0	4	1	1	GO Biological Process
In Vitro ChIP-Seq (WT vs Batf cKO, Day 6 After Stimulation)	Tbet, More Bound in KO, (Batf KO vs WT)	All Regions Bound by Tbet in WT or Batf KO	GO:0008298	intracellular mRNA localization	0	0	0	0	0	0	0	0	4	1	1	GO Biological Process
In Vitro ChIP-Seq (WT vs Batf cKO, Day 6 After Stimulation)	Tbet, More Bound in KO, (Batf KO vs WT)	All Regions Bound by Tbet in WT or Batf KO	GO:0008299	isoprenoid biosynthetic process	0	4	0.007	0	0	0	0	4	27	1	1	GO Biological Process
In Vitro ChIP-Seq (WT vs Batf cKO, Day 6 After Stimulation)	Tbet, More Bound in KO, (Batf KO vs WT)	All Regions Bound by Tbet in WT or Batf KO	GO:0008300	isoprenoid catabolic process	0	2	0.003	0	0	0	0	1	6	1	1	GO Biological Process
In Vitro ChIP-Seq (WT vs Batf cKO, Day 6 After Stimulation)	Tbet, More Bound in KO, (Batf KO vs WT)	All Regions Bound by Tbet in WT or Batf KO	GO:0008306	associative learning	0	35	0.058	0	0	0	0	12	63	1	1	GO Biological Process
In Vitro ChIP-Seq (WT vs Batf cKO, Day 6 After Stimulation)	Tbet, More Bound in KO, (Batf KO vs WT)	All Regions Bound by Tbet in WT or Batf KO	GO:0008333	endosome to lysosome transport	0	7	0.012	0	0	0	0	4	24	1	1	GO Biological Process
In Vitro ChIP-Seq (WT vs Batf cKO, Day 6 After Stimulation)	Tbet, More Bound in KO, (Batf KO vs WT)	All Regions Bound by Tbet in WT or Batf KO	GO:0008334	histone mRNA metabolic process	0	3	0.005	0	0	0	0	3	15	1	1	GO Biological Process
In Vitro ChIP-Seq (WT vs Batf cKO, Day 6 After Stimulation)	Tbet, More Bound in KO, (Batf KO vs WT)	All Regions Bound by Tbet in WT or Batf KO	GO:0008340	determination of adult lifespan	0	2	0.003	0	0	0	0	2	12	1	1	GO Biological Process
In Vitro ChIP-Seq (WT vs Batf cKO, Day 6 After Stimulation)	Tbet, More Bound in KO, (Batf KO vs WT)	All Regions Bound by Tbet in WT or Batf KO	GO:0008343	adult feeding behavior	0	3	0.005	0	0	0	0	1	10	1	1	GO Biological Process
In Vitro ChIP-Seq (WT vs Batf cKO, Day 6 After Stimulation)	Tbet, More Bound in KO, (Batf KO vs WT)	All Regions Bound by Tbet in WT or Batf KO	GO:0008344	adult locomotory behavior	0	34	0.057	0	0	0	0	15	90	1	1	GO Biological Process
In Vitro ChIP-Seq (WT vs Batf cKO, Day 6 After Stimulation)	Tbet, More Bound in KO, (Batf KO vs WT)	All Regions Bound by Tbet in WT or Batf KO	GO:0008347	glial cell migration	0	6	0.01	0	0	0	0	1	12	1	1	GO Biological Process
In Vitro ChIP-Seq (WT vs Batf cKO, Day 6 After Stimulation)	Tbet, More Bound in KO, (Batf KO vs WT)	All Regions Bound by Tbet in WT or Batf KO	GO:0008354	germ cell migration	0	20	0.033	0	0	0	0	4	8	1	1	GO Biological Process
In Vitro ChIP-Seq (WT vs Batf cKO, Day 6 After Stimulation)	Tbet, More Bound in KO, (Batf KO vs WT)	All Regions Bound by Tbet in WT or Batf KO	GO:0008355	olfactory learning	0	0	0	0	0	0	0	0	2	1	1	GO Biological Process
In Vitro ChIP-Seq (WT vs Batf cKO, Day 6 After Stimulation)	Tbet, More Bound in KO, (Batf KO vs WT)	All Regions Bound by Tbet in WT or Batf KO	GO:0008356	asymmetric cell division	0	2	0.003	0	0	0	0	1	6	1	1	GO Biological Process
In Vitro ChIP-Seq (WT vs Batf cKO, Day 6 After Stimulation)	Tbet, More Bound in KO, (Batf KO vs WT)	All Regions Bound by Tbet in WT or Batf KO	GO:0008360	regulation of cell shape	0	64	0.107	0	0	0	0	33	100	1	1	GO Biological Process
In Vitro ChIP-Seq (WT vs Batf cKO, Day 6 After Stimulation)	Tbet, More Bound in KO, (Batf KO vs WT)	All Regions Bound by Tbet in WT or Batf KO	GO:0008361	regulation of cell size	0	51	0.085	0	0	0	0	20	79	1	1	GO Biological Process
In Vitro ChIP-Seq (WT vs Batf cKO, Day 6 After Stimulation)	Tbet, More Bound in KO, (Batf KO vs WT)	All Regions Bound by Tbet in WT or Batf KO	GO:0008366	axon ensheathment	0	44	0.073	0	0	0	0	16	74	1	1	GO Biological Process
In Vitro ChIP-Seq (WT vs Batf cKO, Day 6 After Stimulation)	Tbet, More Bound in KO, (Batf KO vs WT)	All Regions Bound by Tbet in WT or Batf KO	GO:0008380	RNA splicing	0	68	0.113	0	0	0	0	36	261	1	1	GO Biological Process
In Vitro ChIP-Seq (WT vs Batf cKO, Day 6 After Stimulation)	Tbet, More Bound in KO, (Batf KO vs WT)	All Regions Bound by Tbet in WT or Batf KO	GO:0008406	gonad development	0	107	0.179	0	0	0	0	42	178	1	1	GO Biological Process
In Vitro ChIP-Seq (WT vs Batf cKO, Day 6 After Stimulation)	Tbet, More Bound in KO, (Batf KO vs WT)	All Regions Bound by Tbet in WT or Batf KO	GO:0008535	respiratory chain complex IV assembly	0	0	0	0	0	0	0	0	11	1	1	GO Biological Process
In Vitro ChIP-Seq (WT vs Batf cKO, Day 6 After Stimulation)	Tbet, More Bound in KO, (Batf KO vs WT)	All Regions Bound by Tbet in WT or Batf KO	GO:0008542	visual learning	0	28	0.047	0	0	0	0	8	43	1	1	GO Biological Process
In Vitro ChIP-Seq (WT vs Batf cKO, Day 6 After Stimulation)	Tbet, More Bound in KO, (Batf KO vs WT)	All Regions Bound by Tbet in WT or Batf KO	GO:0008543	fibroblast growth factor receptor signaling pathway	0	1	0.002	0	0	0	0	1	36	1	1	GO Biological Process
In Vitro ChIP-Seq (WT vs Batf cKO, Day 6 After Stimulation)	Tbet, More Bound in KO, (Batf KO vs WT)	All Regions Bound by Tbet in WT or Batf KO	GO:0008544	epidermis development	0	84	0.14	0	0	0	0	33	230	1	1	GO Biological Process
In Vitro ChIP-Seq (WT vs Batf cKO, Day 6 After Stimulation)	Tbet, More Bound in KO, (Batf KO vs WT)	All Regions Bound by Tbet in WT or Batf KO	GO:0008582	regulation of synaptic growth at neuromuscular junction	0	0	0	0	0	0	0	0	4	1	1	GO Biological Process
In Vitro ChIP-Seq (WT vs Batf cKO, Day 6 After Stimulation)	Tbet, More Bound in KO, (Batf KO vs WT)	All Regions Bound by Tbet in WT or Batf KO	GO:0008584	male gonad development	0	80	0.134	0	0	0	0	27	99	1	1	GO Biological Process
In Vitro ChIP-Seq (WT vs Batf cKO, Day 6 After Stimulation)	Tbet, More Bound in KO, (Batf KO vs WT)	All Regions Bound by Tbet in WT or Batf KO	GO:0008585	female gonad development	0	36	0.06	0	0	0	0	20	81	1	1	GO Biological Process
In Vitro ChIP-Seq (WT vs Batf cKO, Day 6 After Stimulation)	Tbet, More Bound in KO, (Batf KO vs WT)	All Regions Bound by Tbet in WT or Batf KO	GO:0008588	release of cytoplasmic sequestered NF-kappaB	0	3	0.005	0	0	0	0	1	3	1	1	GO Biological Process
In Vitro ChIP-Seq (WT vs Batf cKO, Day 6 After Stimulation)	Tbet, More Bound in KO, (Batf KO vs WT)	All Regions Bound by Tbet in WT or Batf KO	GO:0008589	regulation of smoothened signaling pathway	0	6	0.01	0	0	0	0	6	53	1	1	GO Biological Process
In Vitro ChIP-Seq (WT vs Batf cKO, Day 6 After Stimulation)	Tbet, More Bound in KO, (Batf KO vs WT)	All Regions Bound by Tbet in WT or Batf KO	GO:0008593	regulation of Notch signaling pathway	0	23	0.038	0	0	0	0	6	44	1	1	GO Biological Process
In Vitro ChIP-Seq (WT vs Batf cKO, Day 6 After Stimulation)	Tbet, More Bound in KO, (Batf KO vs WT)	All Regions Bound by Tbet in WT or Batf KO	GO:0008594	photoreceptor cell morphogenesis	0	0	0	0	0	0	0	0	4	1	1	GO Biological Process
In Vitro ChIP-Seq (WT vs Batf cKO, Day 6 After Stimulation)	Tbet, More Bound in KO, (Batf KO vs WT)	All Regions Bound by Tbet in WT or Batf KO	GO:0008595	anterior/posterior axis specification, embryo	0	2	0.003	0	0	0	0	2	12	1	1	GO Biological Process
In Vitro ChIP-Seq (WT vs Batf cKO, Day 6 After Stimulation)	Tbet, More Bound in KO, (Batf KO vs WT)	All Regions Bound by Tbet in WT or Batf KO	GO:0008608	attachment of spindle microtubules to kinetochore	0	3	0.005	0	0	0	0	1	9	1	1	GO Biological Process
In Vitro ChIP-Seq (WT vs Batf cKO, Day 6 After Stimulation)	Tbet, More Bound in KO, (Batf KO vs WT)	All Regions Bound by Tbet in WT or Batf KO	GO:0008610	lipid biosynthetic process	0	128	0.214	0	0	0	0	70	382	1	1	GO Biological Process
In Vitro ChIP-Seq (WT vs Batf cKO, Day 6 After Stimulation)	Tbet, More Bound in KO, (Batf KO vs WT)	All Regions Bound by Tbet in WT or Batf KO	GO:0008611	ether lipid biosynthetic process	0	1	0.002	0	0	0	0	1	4	1	1	GO Biological Process
In Vitro ChIP-Seq (WT vs Batf cKO, Day 6 After Stimulation)	Tbet, More Bound in KO, (Batf KO vs WT)	All Regions Bound by Tbet in WT or Batf KO	GO:0008612	peptidyl-lysine modification to hypusine	0	0	0	0	0	0	0	0	5	1	1	GO Biological Process
In Vitro ChIP-Seq (WT vs Batf cKO, Day 6 After Stimulation)	Tbet, More Bound in KO, (Batf KO vs WT)	All Regions Bound by Tbet in WT or Batf KO	GO:0008615	pyridoxine biosynthetic process	0	0	0	0	0	0	0	0	1	1	1	GO Biological Process
In Vitro ChIP-Seq (WT vs Batf cKO, Day 6 After Stimulation)	Tbet, More Bound in KO, (Batf KO vs WT)	All Regions Bound by Tbet in WT or Batf KO	GO:0008616	queuosine biosynthetic process	0	0	0	0	0	0	0	0	2	1	1	GO Biological Process
In Vitro ChIP-Seq (WT vs Batf cKO, Day 6 After Stimulation)	Tbet, More Bound in KO, (Batf KO vs WT)	All Regions Bound by Tbet in WT or Batf KO	GO:0008625	extrinsic apoptotic signaling pathway via death domain receptors	0	28	0.047	0	0	0	0	10	25	1	1	GO Biological Process
In Vitro ChIP-Seq (WT vs Batf cKO, Day 6 After Stimulation)	Tbet, More Bound in KO, (Batf KO vs WT)	All Regions Bound by Tbet in WT or Batf KO	GO:0008626	granzyme-mediated apoptotic signaling pathway	0	9	0.015	0	0	0	0	2	4	1	1	GO Biological Process
In Vitro ChIP-Seq (WT vs Batf cKO, Day 6 After Stimulation)	Tbet, More Bound in KO, (Batf KO vs WT)	All Regions Bound by Tbet in WT or Batf KO	GO:0008627	intrinsic apoptotic signaling pathway in response to osmotic stress	0	0	0	0	0	0	0	0	1	1	1	GO Biological Process
In Vitro ChIP-Seq (WT vs Batf cKO, Day 6 After Stimulation)	Tbet, More Bound in KO, (Batf KO vs WT)	All Regions Bound by Tbet in WT or Batf KO	GO:0008628	hormone-mediated apoptotic signaling pathway	0	0	0	0	0	0	0	0	2	1	1	GO Biological Process
In Vitro ChIP-Seq (WT vs Batf cKO, Day 6 After Stimulation)	Tbet, More Bound in KO, (Batf KO vs WT)	All Regions Bound by Tbet in WT or Batf KO	GO:0008630	intrinsic apoptotic signaling pathway in response to DNA damage	0	95	0.159	0	0	0	0	19	68	1	1	GO Biological Process
In Vitro ChIP-Seq (WT vs Batf cKO, Day 6 After Stimulation)	Tbet, More Bound in KO, (Batf KO vs WT)	All Regions Bound by Tbet in WT or Batf KO	GO:0008631	intrinsic apoptotic signaling pathway in response to oxidative stress	0	22	0.037	0	0	0	0	10	14	1	1	GO Biological Process
In Vitro ChIP-Seq (WT vs Batf cKO, Day 6 After Stimulation)	Tbet, More Bound in KO, (Batf KO vs WT)	All Regions Bound by Tbet in WT or Batf KO	GO:0008635	activation of cysteine-type endopeptidase activity involved in apoptotic process by cytochrome c	0	0	0	0	0	0	0	0	4	1	1	GO Biological Process
In Vitro ChIP-Seq (WT vs Batf cKO, Day 6 After Stimulation)	Tbet, More Bound in KO, (Batf KO vs WT)	All Regions Bound by Tbet in WT or Batf KO	GO:0008637	apoptotic mitochondrial changes	0	60	0.1	0	0	0	0	17	56	1	1	GO Biological Process
In Vitro ChIP-Seq (WT vs Batf cKO, Day 6 After Stimulation)	Tbet, More Bound in KO, (Batf KO vs WT)	All Regions Bound by Tbet in WT or Batf KO	GO:0008643	carbohydrate transport	0	23	0.038	0	0	0	0	12	62	1	1	GO Biological Process
In Vitro ChIP-Seq (WT vs Batf cKO, Day 6 After Stimulation)	Tbet, More Bound in KO, (Batf KO vs WT)	All Regions Bound by Tbet in WT or Batf KO	GO:0008645	hexose transport	0	10	0.017	0	0	0	0	5	28	1	1	GO Biological Process
In Vitro ChIP-Seq (WT vs Batf cKO, Day 6 After Stimulation)	Tbet, More Bound in KO, (Batf KO vs WT)	All Regions Bound by Tbet in WT or Batf KO	GO:0008652	cellular amino acid biosynthetic process	0	37	0.062	0	0	0	0	16	92	1	1	GO Biological Process
In Vitro ChIP-Seq (WT vs Batf cKO, Day 6 After Stimulation)	Tbet, More Bound in KO, (Batf KO vs WT)	All Regions Bound by Tbet in WT or Batf KO	GO:0008653	lipopolysaccharide metabolic process	0	3	0.005	0	0	0	0	2	8	1	1	GO Biological Process
In Vitro ChIP-Seq (WT vs Batf cKO, Day 6 After Stimulation)	Tbet, More Bound in KO, (Batf KO vs WT)	All Regions Bound by Tbet in WT or Batf KO	GO:0008654	phospholipid biosynthetic process	0	62	0.103	0	0	0	0	28	132	1	1	GO Biological Process
In Vitro ChIP-Seq (WT vs Batf cKO, Day 6 After Stimulation)	Tbet, More Bound in KO, (Batf KO vs WT)	All Regions Bound by Tbet in WT or Batf KO	GO:0009048	dosage compensation by inactivation of X chromosome	0	0	0	0	0	0	0	0	7	1	1	GO Biological Process
In Vitro ChIP-Seq (WT vs Batf cKO, Day 6 After Stimulation)	Tbet, More Bound in KO, (Batf KO vs WT)	All Regions Bound by Tbet in WT or Batf KO	GO:0009051	pentose-phosphate shunt, oxidative branch	0	0	0	0	0	0	0	0	1	1	1	GO Biological Process
In Vitro ChIP-Seq (WT vs Batf cKO, Day 6 After Stimulation)	Tbet, More Bound in KO, (Batf KO vs WT)	All Regions Bound by Tbet in WT or Batf KO	GO:0009052	pentose-phosphate shunt, non-oxidative branch	0	1	0.002	0	0	0	0	1	2	1	1	GO Biological Process
In Vitro ChIP-Seq (WT vs Batf cKO, Day 6 After Stimulation)	Tbet, More Bound in KO, (Batf KO vs WT)	All Regions Bound by Tbet in WT or Batf KO	GO:0009057	macromolecule catabolic process	0	198	0.33	0	0	0	0	93	516	1	1	GO Biological Process
In Vitro ChIP-Seq (WT vs Batf cKO, Day 6 After Stimulation)	Tbet, More Bound in KO, (Batf KO vs WT)	All Regions Bound by Tbet in WT or Batf KO	GO:0009060	aerobic respiration	0	6	0.01	0	0	0	0	5	51	1	1	GO Biological Process
In Vitro ChIP-Seq (WT vs Batf cKO, Day 6 After Stimulation)	Tbet, More Bound in KO, (Batf KO vs WT)	All Regions Bound by Tbet in WT or Batf KO	GO:0009061	anaerobic respiration	0	0	0	0	0	0	0	0	1	1	1	GO Biological Process
In Vitro ChIP-Seq (WT vs Batf cKO, Day 6 After Stimulation)	Tbet, More Bound in KO, (Batf KO vs WT)	All Regions Bound by Tbet in WT or Batf KO	GO:0009062	fatty acid catabolic process	0	18	0.03	0	0	0	0	8	51	1	1	GO Biological Process
In Vitro ChIP-Seq (WT vs Batf cKO, Day 6 After Stimulation)	Tbet, More Bound in KO, (Batf KO vs WT)	All Regions Bound by Tbet in WT or Batf KO	GO:0009064	glutamine family amino acid metabolic process	0	9	0.015	0	0	0	0	5	57	1	1	GO Biological Process
In Vitro ChIP-Seq (WT vs Batf cKO, Day 6 After Stimulation)	Tbet, More Bound in KO, (Batf KO vs WT)	All Regions Bound by Tbet in WT or Batf KO	GO:0009065	glutamine family amino acid catabolic process	0	6	0.01	0	0	0	0	3	15	1	1	GO Biological Process
In Vitro ChIP-Seq (WT vs Batf cKO, Day 6 After Stimulation)	Tbet, More Bound in KO, (Batf KO vs WT)	All Regions Bound by Tbet in WT or Batf KO	GO:0009066	aspartate family amino acid metabolic process	0	8	0.013	0	0	0	0	2	27	1	1	GO Biological Process
In Vitro ChIP-Seq (WT vs Batf cKO, Day 6 After Stimulation)	Tbet, More Bound in KO, (Batf KO vs WT)	All Regions Bound by Tbet in WT or Batf KO	GO:0009067	aspartate family amino acid biosynthetic process	0	7	0.012	0	0	0	0	1	17	1	1	GO Biological Process
In Vitro ChIP-Seq (WT vs Batf cKO, Day 6 After Stimulation)	Tbet, More Bound in KO, (Batf KO vs WT)	All Regions Bound by Tbet in WT or Batf KO	GO:0009068	aspartate family amino acid catabolic process	0	1	0.002	0	0	0	0	1	10	1	1	GO Biological Process
In Vitro ChIP-Seq (WT vs Batf cKO, Day 6 After Stimulation)	Tbet, More Bound in KO, (Batf KO vs WT)	All Regions Bound by Tbet in WT or Batf KO	GO:0009070	serine family amino acid biosynthetic process	0	1	0.002	0	0	0	0	1	10	1	1	GO Biological Process
In Vitro ChIP-Seq (WT vs Batf cKO, Day 6 After Stimulation)	Tbet, More Bound in KO, (Batf KO vs WT)	All Regions Bound by Tbet in WT or Batf KO	GO:0009072	aromatic amino acid family metabolic process	0	2	0.003	0	0	0	0	2	23	1	1	GO Biological Process
In Vitro ChIP-Seq (WT vs Batf cKO, Day 6 After Stimulation)	Tbet, More Bound in KO, (Batf KO vs WT)	All Regions Bound by Tbet in WT or Batf KO	GO:0009074	aromatic amino acid family catabolic process	0	0	0	0	0	0	0	0	14	1	1	GO Biological Process
In Vitro ChIP-Seq (WT vs Batf cKO, Day 6 After Stimulation)	Tbet, More Bound in KO, (Batf KO vs WT)	All Regions Bound by Tbet in WT or Batf KO	GO:0009081	branched-chain amino acid metabolic process	0	18	0.03	0	0	0	0	5	16	1	1	GO Biological Process
In Vitro ChIP-Seq (WT vs Batf cKO, Day 6 After Stimulation)	Tbet, More Bound in KO, (Batf KO vs WT)	All Regions Bound by Tbet in WT or Batf KO	GO:0009082	branched-chain amino acid biosynthetic process	0	11	0.018	0	0	0	0	1	2	1	1	GO Biological Process
In Vitro ChIP-Seq (WT vs Batf cKO, Day 6 After Stimulation)	Tbet, More Bound in KO, (Batf KO vs WT)	All Regions Bound by Tbet in WT or Batf KO	GO:0009083	branched-chain amino acid catabolic process	0	15	0.025	0	0	0	0	3	12	1	1	GO Biological Process
In Vitro ChIP-Seq (WT vs Batf cKO, Day 6 After Stimulation)	Tbet, More Bound in KO, (Batf KO vs WT)	All Regions Bound by Tbet in WT or Batf KO	GO:0009084	glutamine family amino acid biosynthetic process	0	5	0.008	0	0	0	0	3	18	1	1	GO Biological Process
In Vitro ChIP-Seq (WT vs Batf cKO, Day 6 After Stimulation)	Tbet, More Bound in KO, (Batf KO vs WT)	All Regions Bound by Tbet in WT or Batf KO	GO:0009086	methionine biosynthetic process	0	7	0.012	0	0	0	0	1	13	1	1	GO Biological Process
In Vitro ChIP-Seq (WT vs Batf cKO, Day 6 After Stimulation)	Tbet, More Bound in KO, (Batf KO vs WT)	All Regions Bound by Tbet in WT or Batf KO	GO:0009100	glycoprotein metabolic process	0	139	0.232	0	0	0	0	68	259	1	1	GO Biological Process
In Vitro ChIP-Seq (WT vs Batf cKO, Day 6 After Stimulation)	Tbet, More Bound in KO, (Batf KO vs WT)	All Regions Bound by Tbet in WT or Batf KO	GO:0009101	glycoprotein biosynthetic process	0	103	0.172	0	0	0	0	54	227	1	1	GO Biological Process
In Vitro ChIP-Seq (WT vs Batf cKO, Day 6 After Stimulation)	Tbet, More Bound in KO, (Batf KO vs WT)	All Regions Bound by Tbet in WT or Batf KO	GO:0009103	lipopolysaccharide biosynthetic process	0	2	0.003	0	0	0	0	1	7	1	1	GO Biological Process
In Vitro ChIP-Seq (WT vs Batf cKO, Day 6 After Stimulation)	Tbet, More Bound in KO, (Batf KO vs WT)	All Regions Bound by Tbet in WT or Batf KO	GO:0009107	lipoate biosynthetic process	0	0	0	0	0	0	0	0	3	1	1	GO Biological Process
In Vitro ChIP-Seq (WT vs Batf cKO, Day 6 After Stimulation)	Tbet, More Bound in KO, (Batf KO vs WT)	All Regions Bound by Tbet in WT or Batf KO	GO:0009108	coenzyme biosynthetic process	0	21	0.035	0	0	0	0	16	82	1	1	GO Biological Process
In Vitro ChIP-Seq (WT vs Batf cKO, Day 6 After Stimulation)	Tbet, More Bound in KO, (Batf KO vs WT)	All Regions Bound by Tbet in WT or Batf KO	GO:0009109	coenzyme catabolic process	0	3	0.005	0	0	0	0	2	9	1	1	GO Biological Process
In Vitro ChIP-Seq (WT vs Batf cKO, Day 6 After Stimulation)	Tbet, More Bound in KO, (Batf KO vs WT)	All Regions Bound by Tbet in WT or Batf KO	GO:0009110	vitamin biosynthetic process	0	4	0.007	0	0	0	0	3	15	1	1	GO Biological Process
In Vitro ChIP-Seq (WT vs Batf cKO, Day 6 After Stimulation)	Tbet, More Bound in KO, (Batf KO vs WT)	All Regions Bound by Tbet in WT or Batf KO	GO:0009112	nucleobase metabolic process	0	3	0.005	0	0	0	0	2	25	1	1	GO Biological Process
In Vitro ChIP-Seq (WT vs Batf cKO, Day 6 After Stimulation)	Tbet, More Bound in KO, (Batf KO vs WT)	All Regions Bound by Tbet in WT or Batf KO	GO:0009113	purine nucleobase biosynthetic process	0	0	0	0	0	0	0	0	6	1	1	GO Biological Process
In Vitro ChIP-Seq (WT vs Batf cKO, Day 6 After Stimulation)	Tbet, More Bound in KO, (Batf KO vs WT)	All Regions Bound by Tbet in WT or Batf KO	GO:0009115	xanthine catabolic process	0	2	0.003	0	0	0	0	1	1	1	1	GO Biological Process
In Vitro ChIP-Seq (WT vs Batf cKO, Day 6 After Stimulation)	Tbet, More Bound in KO, (Batf KO vs WT)	All Regions Bound by Tbet in WT or Batf KO	GO:0009116	nucleoside metabolic process	0	138	0.23	0	0	0	0	78	478	1	1	GO Biological Process
In Vitro ChIP-Seq (WT vs Batf cKO, Day 6 After Stimulation)	Tbet, More Bound in KO, (Batf KO vs WT)	All Regions Bound by Tbet in WT or Batf KO	GO:0009117	nucleotide metabolic process	0	195	0.325	0	0	0	0	112	641	1	1	GO Biological Process
In Vitro ChIP-Seq (WT vs Batf cKO, Day 6 After Stimulation)	Tbet, More Bound in KO, (Batf KO vs WT)	All Regions Bound by Tbet in WT or Batf KO	GO:0009118	regulation of nucleoside metabolic process	0	194	0.324	0	0	0	0	85	339	1	1	GO Biological Process
In Vitro ChIP-Seq (WT vs Batf cKO, Day 6 After Stimulation)	Tbet, More Bound in KO, (Batf KO vs WT)	All Regions Bound by Tbet in WT or Batf KO	GO:0009119	ribonucleoside metabolic process	0	137	0.229	0	0	0	0	77	469	1	1	GO Biological Process
In Vitro ChIP-Seq (WT vs Batf cKO, Day 6 After Stimulation)	Tbet, More Bound in KO, (Batf KO vs WT)	All Regions Bound by Tbet in WT or Batf KO	GO:0009120	deoxyribonucleoside metabolic process	0	1	0.002	0	0	0	0	1	5	1	1	GO Biological Process
In Vitro ChIP-Seq (WT vs Batf cKO, Day 6 After Stimulation)	Tbet, More Bound in KO, (Batf KO vs WT)	All Regions Bound by Tbet in WT or Batf KO	GO:0009123	nucleoside monophosphate metabolic process	0	54	0.09	0	0	0	0	30	227	1	1	GO Biological Process
In Vitro ChIP-Seq (WT vs Batf cKO, Day 6 After Stimulation)	Tbet, More Bound in KO, (Batf KO vs WT)	All Regions Bound by Tbet in WT or Batf KO	GO:0009124	nucleoside monophosphate biosynthetic process	0	23	0.038	0	0	0	0	10	76	1	1	GO Biological Process
In Vitro ChIP-Seq (WT vs Batf cKO, Day 6 After Stimulation)	Tbet, More Bound in KO, (Batf KO vs WT)	All Regions Bound by Tbet in WT or Batf KO	GO:0009125	nucleoside monophosphate catabolic process	0	23	0.038	0	0	0	0	16	145	1	1	GO Biological Process
In Vitro ChIP-Seq (WT vs Batf cKO, Day 6 After Stimulation)	Tbet, More Bound in KO, (Batf KO vs WT)	All Regions Bound by Tbet in WT or Batf KO	GO:0009126	purine nucleoside monophosphate metabolic process	0	52	0.087	0	0	0	0	28	208	1	1	GO Biological Process
In Vitro ChIP-Seq (WT vs Batf cKO, Day 6 After Stimulation)	Tbet, More Bound in KO, (Batf KO vs WT)	All Regions Bound by Tbet in WT or Batf KO	GO:0009128	purine nucleoside monophosphate catabolic process	0	23	0.038	0	0	0	0	16	143	1	1	GO Biological Process
In Vitro ChIP-Seq (WT vs Batf cKO, Day 6 After Stimulation)	Tbet, More Bound in KO, (Batf KO vs WT)	All Regions Bound by Tbet in WT or Batf KO	GO:0009129	pyrimidine nucleoside monophosphate metabolic process	0	2	0.003	0	0	0	0	2	12	1	1	GO Biological Process
In Vitro ChIP-Seq (WT vs Batf cKO, Day 6 After Stimulation)	Tbet, More Bound in KO, (Batf KO vs WT)	All Regions Bound by Tbet in WT or Batf KO	GO:0009130	pyrimidine nucleoside monophosphate biosynthetic process	0	2	0.003	0	0	0	0	2	11	1	1	GO Biological Process
In Vitro ChIP-Seq (WT vs Batf cKO, Day 6 After Stimulation)	Tbet, More Bound in KO, (Batf KO vs WT)	All Regions Bound by Tbet in WT or Batf KO	GO:0009132	nucleoside diphosphate metabolic process	0	2	0.003	0	0	0	0	2	35	1	1	GO Biological Process
In Vitro ChIP-Seq (WT vs Batf cKO, Day 6 After Stimulation)	Tbet, More Bound in KO, (Batf KO vs WT)	All Regions Bound by Tbet in WT or Batf KO	GO:0009133	nucleoside diphosphate biosynthetic process	0	0	0	0	0	0	0	0	3	1	1	GO Biological Process
In Vitro ChIP-Seq (WT vs Batf cKO, Day 6 After Stimulation)	Tbet, More Bound in KO, (Batf KO vs WT)	All Regions Bound by Tbet in WT or Batf KO	GO:0009134	nucleoside diphosphate catabolic process	0	0	0	0	0	0	0	0	9	1	1	GO Biological Process
In Vitro ChIP-Seq (WT vs Batf cKO, Day 6 After Stimulation)	Tbet, More Bound in KO, (Batf KO vs WT)	All Regions Bound by Tbet in WT or Batf KO	GO:0009141	nucleoside triphosphate metabolic process	0	119	0.199	0	0	0	0	71	432	1	1	GO Biological Process
In Vitro ChIP-Seq (WT vs Batf cKO, Day 6 After Stimulation)	Tbet, More Bound in KO, (Batf KO vs WT)	All Regions Bound by Tbet in WT or Batf KO	GO:0009142	nucleoside triphosphate biosynthetic process	0	19	0.032	0	0	0	0	7	70	1	1	GO Biological Process
In Vitro ChIP-Seq (WT vs Batf cKO, Day 6 After Stimulation)	Tbet, More Bound in KO, (Batf KO vs WT)	All Regions Bound by Tbet in WT or Batf KO	GO:0009143	nucleoside triphosphate catabolic process	0	91	0.152	0	0	0	0	59	356	1	1	GO Biological Process
In Vitro ChIP-Seq (WT vs Batf cKO, Day 6 After Stimulation)	Tbet, More Bound in KO, (Batf KO vs WT)	All Regions Bound by Tbet in WT or Batf KO	GO:0009144	purine nucleoside triphosphate metabolic process	0	116	0.194	0	0	0	0	67	411	1	1	GO Biological Process
In Vitro ChIP-Seq (WT vs Batf cKO, Day 6 After Stimulation)	Tbet, More Bound in KO, (Batf KO vs WT)	All Regions Bound by Tbet in WT or Batf KO	GO:0009145	purine nucleoside triphosphate biosynthetic process	0	17	0.028	0	0	0	0	5	54	1	1	GO Biological Process
In Vitro ChIP-Seq (WT vs Batf cKO, Day 6 After Stimulation)	Tbet, More Bound in KO, (Batf KO vs WT)	All Regions Bound by Tbet in WT or Batf KO	GO:0009146	purine nucleoside triphosphate catabolic process	0	90	0.15	0	0	0	0	57	351	1	1	GO Biological Process
In Vitro ChIP-Seq (WT vs Batf cKO, Day 6 After Stimulation)	Tbet, More Bound in KO, (Batf KO vs WT)	All Regions Bound by Tbet in WT or Batf KO	GO:0009147	pyrimidine nucleoside triphosphate metabolic process	0	1	0.002	0	0	0	0	1	25	1	1	GO Biological Process
In Vitro ChIP-Seq (WT vs Batf cKO, Day 6 After Stimulation)	Tbet, More Bound in KO, (Batf KO vs WT)	All Regions Bound by Tbet in WT or Batf KO	GO:0009148	pyrimidine nucleoside triphosphate biosynthetic process	0	0	0	0	0	0	0	0	22	1	1	GO Biological Process
In Vitro ChIP-Seq (WT vs Batf cKO, Day 6 After Stimulation)	Tbet, More Bound in KO, (Batf KO vs WT)	All Regions Bound by Tbet in WT or Batf KO	GO:0009150	purine ribonucleotide metabolic process	0	151	0.252	0	0	0	0	86	501	1	1	GO Biological Process
In Vitro ChIP-Seq (WT vs Batf cKO, Day 6 After Stimulation)	Tbet, More Bound in KO, (Batf KO vs WT)	All Regions Bound by Tbet in WT or Batf KO	GO:0009151	purine deoxyribonucleotide metabolic process	0	2	0.003	0	0	0	0	2	9	1	1	GO Biological Process
In Vitro ChIP-Seq (WT vs Batf cKO, Day 6 After Stimulation)	Tbet, More Bound in KO, (Batf KO vs WT)	All Regions Bound by Tbet in WT or Batf KO	GO:0009152	purine ribonucleotide biosynthetic process	0	27	0.045	0	0	0	0	11	116	1	1	GO Biological Process
In Vitro ChIP-Seq (WT vs Batf cKO, Day 6 After Stimulation)	Tbet, More Bound in KO, (Batf KO vs WT)	All Regions Bound by Tbet in WT or Batf KO	GO:0009154	purine ribonucleotide catabolic process	0	111	0.185	0	0	0	0	68	374	1	1	GO Biological Process
In Vitro ChIP-Seq (WT vs Batf cKO, Day 6 After Stimulation)	Tbet, More Bound in KO, (Batf KO vs WT)	All Regions Bound by Tbet in WT or Batf KO	GO:0009155	purine deoxyribonucleotide catabolic process	0	0	0	0	0	0	0	0	5	1	1	GO Biological Process
In Vitro ChIP-Seq (WT vs Batf cKO, Day 6 After Stimulation)	Tbet, More Bound in KO, (Batf KO vs WT)	All Regions Bound by Tbet in WT or Batf KO	GO:0009156	ribonucleoside monophosphate biosynthetic process	0	22	0.037	0	0	0	0	9	73	1	1	GO Biological Process
In Vitro ChIP-Seq (WT vs Batf cKO, Day 6 After Stimulation)	Tbet, More Bound in KO, (Batf KO vs WT)	All Regions Bound by Tbet in WT or Batf KO	GO:0009159	deoxyribonucleoside monophosphate catabolic process	0	0	0	0	0	0	0	0	2	1	1	GO Biological Process
In Vitro ChIP-Seq (WT vs Batf cKO, Day 6 After Stimulation)	Tbet, More Bound in KO, (Batf KO vs WT)	All Regions Bound by Tbet in WT or Batf KO	GO:0009161	ribonucleoside monophosphate metabolic process	0	53	0.088	0	0	0	0	29	220	1	1	GO Biological Process
In Vitro ChIP-Seq (WT vs Batf cKO, Day 6 After Stimulation)	Tbet, More Bound in KO, (Batf KO vs WT)	All Regions Bound by Tbet in WT or Batf KO	GO:0009162	deoxyribonucleoside monophosphate metabolic process	0	1	0.002	0	0	0	0	1	4	1	1	GO Biological Process
In Vitro ChIP-Seq (WT vs Batf cKO, Day 6 After Stimulation)	Tbet, More Bound in KO, (Batf KO vs WT)	All Regions Bound by Tbet in WT or Batf KO	GO:0009164	nucleoside catabolic process	0	95	0.159	0	0	0	0	60	363	1	1	GO Biological Process
In Vitro ChIP-Seq (WT vs Batf cKO, Day 6 After Stimulation)	Tbet, More Bound in KO, (Batf KO vs WT)	All Regions Bound by Tbet in WT or Batf KO	GO:0009165	nucleotide biosynthetic process	0	43	0.072	0	0	0	0	23	194	1	1	GO Biological Process
In Vitro ChIP-Seq (WT vs Batf cKO, Day 6 After Stimulation)	Tbet, More Bound in KO, (Batf KO vs WT)	All Regions Bound by Tbet in WT or Batf KO	GO:0009166	nucleotide catabolic process	0	115	0.192	0	0	0	0	72	390	1	1	GO Biological Process
In Vitro ChIP-Seq (WT vs Batf cKO, Day 6 After Stimulation)	Tbet, More Bound in KO, (Batf KO vs WT)	All Regions Bound by Tbet in WT or Batf KO	GO:0009167	purine ribonucleoside monophosphate metabolic process	0	52	0.087	0	0	0	0	28	207	1	1	GO Biological Process
In Vitro ChIP-Seq (WT vs Batf cKO, Day 6 After Stimulation)	Tbet, More Bound in KO, (Batf KO vs WT)	All Regions Bound by Tbet in WT or Batf KO	GO:0009168	purine ribonucleoside monophosphate biosynthetic process	0	21	0.035	0	0	0	0	8	60	1	1	GO Biological Process
In Vitro ChIP-Seq (WT vs Batf cKO, Day 6 After Stimulation)	Tbet, More Bound in KO, (Batf KO vs WT)	All Regions Bound by Tbet in WT or Batf KO	GO:0009169	purine ribonucleoside monophosphate catabolic process	0	23	0.038	0	0	0	0	16	142	1	1	GO Biological Process
In Vitro ChIP-Seq (WT vs Batf cKO, Day 6 After Stimulation)	Tbet, More Bound in KO, (Batf KO vs WT)	All Regions Bound by Tbet in WT or Batf KO	GO:0009177	pyrimidine deoxyribonucleoside monophosphate biosynthetic process	0	1	0.002	0	0	0	0	1	2	1	1	GO Biological Process
In Vitro ChIP-Seq (WT vs Batf cKO, Day 6 After Stimulation)	Tbet, More Bound in KO, (Batf KO vs WT)	All Regions Bound by Tbet in WT or Batf KO	GO:0009179	purine ribonucleoside diphosphate metabolic process	0	0	0	0	0	0	0	0	6	1	1	GO Biological Process
In Vitro ChIP-Seq (WT vs Batf cKO, Day 6 After Stimulation)	Tbet, More Bound in KO, (Batf KO vs WT)	All Regions Bound by Tbet in WT or Batf KO	GO:0009181	purine ribonucleoside diphosphate catabolic process	0	0	0	0	0	0	0	0	5	1	1	GO Biological Process
In Vitro ChIP-Seq (WT vs Batf cKO, Day 6 After Stimulation)	Tbet, More Bound in KO, (Batf KO vs WT)	All Regions Bound by Tbet in WT or Batf KO	GO:0009185	ribonucleoside diphosphate metabolic process	0	0	0	0	0	0	0	0	10	1	1	GO Biological Process
In Vitro ChIP-Seq (WT vs Batf cKO, Day 6 After Stimulation)	Tbet, More Bound in KO, (Batf KO vs WT)	All Regions Bound by Tbet in WT or Batf KO	GO:0009186	deoxyribonucleoside diphosphate metabolic process	0	0	0	0	0	0	0	0	5	1	1	GO Biological Process
In Vitro ChIP-Seq (WT vs Batf cKO, Day 6 After Stimulation)	Tbet, More Bound in KO, (Batf KO vs WT)	All Regions Bound by Tbet in WT or Batf KO	GO:0009187	cyclic nucleotide metabolic process	0	24	0.04	0	0	0	0	13	56	1	1	GO Biological Process
In Vitro ChIP-Seq (WT vs Batf cKO, Day 6 After Stimulation)	Tbet, More Bound in KO, (Batf KO vs WT)	All Regions Bound by Tbet in WT or Batf KO	GO:0009190	cyclic nucleotide biosynthetic process	0	2	0.003	0	0	0	0	1	35	1	1	GO Biological Process
In Vitro ChIP-Seq (WT vs Batf cKO, Day 6 After Stimulation)	Tbet, More Bound in KO, (Batf KO vs WT)	All Regions Bound by Tbet in WT or Batf KO	GO:0009191	ribonucleoside diphosphate catabolic process	0	0	0	0	0	0	0	0	8	1	1	GO Biological Process
In Vitro ChIP-Seq (WT vs Batf cKO, Day 6 After Stimulation)	Tbet, More Bound in KO, (Batf KO vs WT)	All Regions Bound by Tbet in WT or Batf KO	GO:0009197	pyrimidine deoxyribonucleoside diphosphate biosynthetic process	0	0	0	0	0	0	0	0	2	1	1	GO Biological Process
In Vitro ChIP-Seq (WT vs Batf cKO, Day 6 After Stimulation)	Tbet, More Bound in KO, (Batf KO vs WT)	All Regions Bound by Tbet in WT or Batf KO	GO:0009199	ribonucleoside triphosphate metabolic process	0	114	0.19	0	0	0	0	65	413	1	1	GO Biological Process
In Vitro ChIP-Seq (WT vs Batf cKO, Day 6 After Stimulation)	Tbet, More Bound in KO, (Batf KO vs WT)	All Regions Bound by Tbet in WT or Batf KO	GO:0009200	deoxyribonucleoside triphosphate metabolic process	0	3	0.005	0	0	0	0	3	15	1	1	GO Biological Process
In Vitro ChIP-Seq (WT vs Batf cKO, Day 6 After Stimulation)	Tbet, More Bound in KO, (Batf KO vs WT)	All Regions Bound by Tbet in WT or Batf KO	GO:0009201	ribonucleoside triphosphate biosynthetic process	0	16	0.027	0	0	0	0	4	59	1	1	GO Biological Process
In Vitro ChIP-Seq (WT vs Batf cKO, Day 6 After Stimulation)	Tbet, More Bound in KO, (Batf KO vs WT)	All Regions Bound by Tbet in WT or Batf KO	GO:0009202	deoxyribonucleoside triphosphate biosynthetic process	0	1	0.002	0	0	0	0	1	4	1	1	GO Biological Process
In Vitro ChIP-Seq (WT vs Batf cKO, Day 6 After Stimulation)	Tbet, More Bound in KO, (Batf KO vs WT)	All Regions Bound by Tbet in WT or Batf KO	GO:0009203	ribonucleoside triphosphate catabolic process	0	90	0.15	0	0	0	0	57	350	1	1	GO Biological Process
In Vitro ChIP-Seq (WT vs Batf cKO, Day 6 After Stimulation)	Tbet, More Bound in KO, (Batf KO vs WT)	All Regions Bound by Tbet in WT or Batf KO	GO:0009204	deoxyribonucleoside triphosphate catabolic process	0	0	0	0	0	0	0	0	5	1	1	GO Biological Process
In Vitro ChIP-Seq (WT vs Batf cKO, Day 6 After Stimulation)	Tbet, More Bound in KO, (Batf KO vs WT)	All Regions Bound by Tbet in WT or Batf KO	GO:0009205	purine ribonucleoside triphosphate metabolic process	0	114	0.19	0	0	0	0	65	406	1	1	GO Biological Process
In Vitro ChIP-Seq (WT vs Batf cKO, Day 6 After Stimulation)	Tbet, More Bound in KO, (Batf KO vs WT)	All Regions Bound by Tbet in WT or Batf KO	GO:0009206	purine ribonucleoside triphosphate biosynthetic process	0	16	0.027	0	0	0	0	4	53	1	1	GO Biological Process
In Vitro ChIP-Seq (WT vs Batf cKO, Day 6 After Stimulation)	Tbet, More Bound in KO, (Batf KO vs WT)	All Regions Bound by Tbet in WT or Batf KO	GO:0009207	purine ribonucleoside triphosphate catabolic process	0	90	0.15	0	0	0	0	57	349	1	1	GO Biological Process
In Vitro ChIP-Seq (WT vs Batf cKO, Day 6 After Stimulation)	Tbet, More Bound in KO, (Batf KO vs WT)	All Regions Bound by Tbet in WT or Batf KO	GO:0009208	pyrimidine ribonucleoside triphosphate metabolic process	0	0	0	0	0	0	0	0	20	1	1	GO Biological Process
In Vitro ChIP-Seq (WT vs Batf cKO, Day 6 After Stimulation)	Tbet, More Bound in KO, (Batf KO vs WT)	All Regions Bound by Tbet in WT or Batf KO	GO:0009211	pyrimidine deoxyribonucleoside triphosphate metabolic process	0	1	0.002	0	0	0	0	1	5	1	1	GO Biological Process
In Vitro ChIP-Seq (WT vs Batf cKO, Day 6 After Stimulation)	Tbet, More Bound in KO, (Batf KO vs WT)	All Regions Bound by Tbet in WT or Batf KO	GO:0009214	cyclic nucleotide catabolic process	0	18	0.03	0	0	0	0	10	17	1	1	GO Biological Process
In Vitro ChIP-Seq (WT vs Batf cKO, Day 6 After Stimulation)	Tbet, More Bound in KO, (Batf KO vs WT)	All Regions Bound by Tbet in WT or Batf KO	GO:0009215	purine deoxyribonucleoside triphosphate metabolic process	0	2	0.003	0	0	0	0	2	8	1	1	GO Biological Process
In Vitro ChIP-Seq (WT vs Batf cKO, Day 6 After Stimulation)	Tbet, More Bound in KO, (Batf KO vs WT)	All Regions Bound by Tbet in WT or Batf KO	GO:0009217	purine deoxyribonucleoside triphosphate catabolic process	0	0	0	0	0	0	0	0	4	1	1	GO Biological Process
In Vitro ChIP-Seq (WT vs Batf cKO, Day 6 After Stimulation)	Tbet, More Bound in KO, (Batf KO vs WT)	All Regions Bound by Tbet in WT or Batf KO	GO:0009218	pyrimidine ribonucleotide metabolic process	0	1	0.002	0	0	0	0	1	26	1	1	GO Biological Process
In Vitro ChIP-Seq (WT vs Batf cKO, Day 6 After Stimulation)	Tbet, More Bound in KO, (Batf KO vs WT)	All Regions Bound by Tbet in WT or Batf KO	GO:0009219	pyrimidine deoxyribonucleotide metabolic process	0	1	0.002	0	0	0	0	1	8	1	1	GO Biological Process
In Vitro ChIP-Seq (WT vs Batf cKO, Day 6 After Stimulation)	Tbet, More Bound in KO, (Batf KO vs WT)	All Regions Bound by Tbet in WT or Batf KO	GO:0009220	pyrimidine ribonucleotide biosynthetic process	0	1	0.002	0	0	0	0	1	25	1	1	GO Biological Process
In Vitro ChIP-Seq (WT vs Batf cKO, Day 6 After Stimulation)	Tbet, More Bound in KO, (Batf KO vs WT)	All Regions Bound by Tbet in WT or Batf KO	GO:0009221	pyrimidine deoxyribonucleotide biosynthetic process	0	1	0.002	0	0	0	0	1	5	1	1	GO Biological Process
In Vitro ChIP-Seq (WT vs Batf cKO, Day 6 After Stimulation)	Tbet, More Bound in KO, (Batf KO vs WT)	All Regions Bound by Tbet in WT or Batf KO	GO:0009223	pyrimidine deoxyribonucleotide catabolic process	0	0	0	0	0	0	0	0	2	1	1	GO Biological Process
In Vitro ChIP-Seq (WT vs Batf cKO, Day 6 After Stimulation)	Tbet, More Bound in KO, (Batf KO vs WT)	All Regions Bound by Tbet in WT or Batf KO	GO:0009225	nucleotide-sugar metabolic process	0	8	0.013	0	0	0	0	5	26	1	1	GO Biological Process
In Vitro ChIP-Seq (WT vs Batf cKO, Day 6 After Stimulation)	Tbet, More Bound in KO, (Batf KO vs WT)	All Regions Bound by Tbet in WT or Batf KO	GO:0009226	nucleotide-sugar biosynthetic process	0	4	0.007	0	0	0	0	1	15	1	1	GO Biological Process
In Vitro ChIP-Seq (WT vs Batf cKO, Day 6 After Stimulation)	Tbet, More Bound in KO, (Batf KO vs WT)	All Regions Bound by Tbet in WT or Batf KO	GO:0009227	nucleotide-sugar catabolic process	0	0	0	0	0	0	0	0	2	1	1	GO Biological Process
In Vitro ChIP-Seq (WT vs Batf cKO, Day 6 After Stimulation)	Tbet, More Bound in KO, (Batf KO vs WT)	All Regions Bound by Tbet in WT or Batf KO	GO:0009229	thiamine diphosphate biosynthetic process	0	1	0.002	0	0	0	0	1	1	1	1	GO Biological Process
In Vitro ChIP-Seq (WT vs Batf cKO, Day 6 After Stimulation)	Tbet, More Bound in KO, (Batf KO vs WT)	All Regions Bound by Tbet in WT or Batf KO	GO:0009231	riboflavin biosynthetic process	0	0	0	0	0	0	0	0	1	1	1	GO Biological Process
In Vitro ChIP-Seq (WT vs Batf cKO, Day 6 After Stimulation)	Tbet, More Bound in KO, (Batf KO vs WT)	All Regions Bound by Tbet in WT or Batf KO	GO:0009234	menaquinone biosynthetic process	0	0	0	0	0	0	0	0	1	1	1	GO Biological Process
In Vitro ChIP-Seq (WT vs Batf cKO, Day 6 After Stimulation)	Tbet, More Bound in KO, (Batf KO vs WT)	All Regions Bound by Tbet in WT or Batf KO	GO:0009235	cobalamin metabolic process	0	0	0	0	0	0	0	0	7	1	1	GO Biological Process
In Vitro ChIP-Seq (WT vs Batf cKO, Day 6 After Stimulation)	Tbet, More Bound in KO, (Batf KO vs WT)	All Regions Bound by Tbet in WT or Batf KO	GO:0009236	cobalamin biosynthetic process	0	0	0	0	0	0	0	0	3	1	1	GO Biological Process
In Vitro ChIP-Seq (WT vs Batf cKO, Day 6 After Stimulation)	Tbet, More Bound in KO, (Batf KO vs WT)	All Regions Bound by Tbet in WT or Batf KO	GO:0009247	glycolipid biosynthetic process	0	9	0.015	0	0	0	0	6	42	1	1	GO Biological Process
In Vitro ChIP-Seq (WT vs Batf cKO, Day 6 After Stimulation)	Tbet, More Bound in KO, (Batf KO vs WT)	All Regions Bound by Tbet in WT or Batf KO	GO:0009249	protein lipoylation	0	0	0	0	0	0	0	0	3	1	1	GO Biological Process
In Vitro ChIP-Seq (WT vs Batf cKO, Day 6 After Stimulation)	Tbet, More Bound in KO, (Batf KO vs WT)	All Regions Bound by Tbet in WT or Batf KO	GO:0009253	peptidoglycan catabolic process	0	0	0	0	0	0	0	0	6	1	1	GO Biological Process
In Vitro ChIP-Seq (WT vs Batf cKO, Day 6 After Stimulation)	Tbet, More Bound in KO, (Batf KO vs WT)	All Regions Bound by Tbet in WT or Batf KO	GO:0009256	10-formyltetrahydrofolate metabolic process	0	0	0	0	0	0	0	0	3	1	1	GO Biological Process
In Vitro ChIP-Seq (WT vs Batf cKO, Day 6 After Stimulation)	Tbet, More Bound in KO, (Batf KO vs WT)	All Regions Bound by Tbet in WT or Batf KO	GO:0009257	10-formyltetrahydrofolate biosynthetic process	0	0	0	0	0	0	0	0	1	1	1	GO Biological Process
In Vitro ChIP-Seq (WT vs Batf cKO, Day 6 After Stimulation)	Tbet, More Bound in KO, (Batf KO vs WT)	All Regions Bound by Tbet in WT or Batf KO	GO:0009258	10-formyltetrahydrofolate catabolic process	0	0	0	0	0	0	0	0	2	1	1	GO Biological Process
In Vitro ChIP-Seq (WT vs Batf cKO, Day 6 After Stimulation)	Tbet, More Bound in KO, (Batf KO vs WT)	All Regions Bound by Tbet in WT or Batf KO	GO:0009259	ribonucleotide metabolic process	0	152	0.254	0	0	0	0	87	515	1	1	GO Biological Process
In Vitro ChIP-Seq (WT vs Batf cKO, Day 6 After Stimulation)	Tbet, More Bound in KO, (Batf KO vs WT)	All Regions Bound by Tbet in WT or Batf KO	GO:0009260	ribonucleotide biosynthetic process	0	28	0.047	0	0	0	0	12	129	1	1	GO Biological Process
In Vitro ChIP-Seq (WT vs Batf cKO, Day 6 After Stimulation)	Tbet, More Bound in KO, (Batf KO vs WT)	All Regions Bound by Tbet in WT or Batf KO	GO:0009262	deoxyribonucleotide metabolic process	0	4	0.007	0	0	0	0	4	22	1	1	GO Biological Process
In Vitro ChIP-Seq (WT vs Batf cKO, Day 6 After Stimulation)	Tbet, More Bound in KO, (Batf KO vs WT)	All Regions Bound by Tbet in WT or Batf KO	GO:0009263	deoxyribonucleotide biosynthetic process	0	2	0.003	0	0	0	0	2	9	1	1	GO Biological Process
In Vitro ChIP-Seq (WT vs Batf cKO, Day 6 After Stimulation)	Tbet, More Bound in KO, (Batf KO vs WT)	All Regions Bound by Tbet in WT or Batf KO	GO:0009264	deoxyribonucleotide catabolic process	0	1	0.002	0	0	0	0	1	8	1	1	GO Biological Process
In Vitro ChIP-Seq (WT vs Batf cKO, Day 6 After Stimulation)	Tbet, More Bound in KO, (Batf KO vs WT)	All Regions Bound by Tbet in WT or Batf KO	GO:0009265	2'-deoxyribonucleotide biosynthetic process	0	2	0.003	0	0	0	0	2	6	1	1	GO Biological Process
In Vitro ChIP-Seq (WT vs Batf cKO, Day 6 After Stimulation)	Tbet, More Bound in KO, (Batf KO vs WT)	All Regions Bound by Tbet in WT or Batf KO	GO:0009266	response to temperature stimulus	0	28	0.047	0	0	0	0	17	91	1	1	GO Biological Process
In Vitro ChIP-Seq (WT vs Batf cKO, Day 6 After Stimulation)	Tbet, More Bound in KO, (Batf KO vs WT)	All Regions Bound by Tbet in WT or Batf KO	GO:0009267	cellular response to starvation	0	43	0.072	0	0	0	0	16	75	1	1	GO Biological Process
In Vitro ChIP-Seq (WT vs Batf cKO, Day 6 After Stimulation)	Tbet, More Bound in KO, (Batf KO vs WT)	All Regions Bound by Tbet in WT or Batf KO	GO:0009268	response to pH	0	11	0.018	0	0	0	0	5	23	1	1	GO Biological Process
In Vitro ChIP-Seq (WT vs Batf cKO, Day 6 After Stimulation)	Tbet, More Bound in KO, (Batf KO vs WT)	All Regions Bound by Tbet in WT or Batf KO	GO:0009298	GDP-mannose biosynthetic process	0	0	0	0	0	0	0	0	5	1	1	GO Biological Process
In Vitro ChIP-Seq (WT vs Batf cKO, Day 6 After Stimulation)	Tbet, More Bound in KO, (Batf KO vs WT)	All Regions Bound by Tbet in WT or Batf KO	GO:0009299	mRNA transcription	0	2	0.003	0	0	0	0	1	14	1	1	GO Biological Process
In Vitro ChIP-Seq (WT vs Batf cKO, Day 6 After Stimulation)	Tbet, More Bound in KO, (Batf KO vs WT)	All Regions Bound by Tbet in WT or Batf KO	GO:0009301	snRNA transcription	0	5	0.008	0	0	0	0	1	2	1	1	GO Biological Process
In Vitro ChIP-Seq (WT vs Batf cKO, Day 6 After Stimulation)	Tbet, More Bound in KO, (Batf KO vs WT)	All Regions Bound by Tbet in WT or Batf KO	GO:0009303	rRNA transcription	0	3	0.005	0	0	0	0	4	12	1	1	GO Biological Process
In Vitro ChIP-Seq (WT vs Batf cKO, Day 6 After Stimulation)	Tbet, More Bound in KO, (Batf KO vs WT)	All Regions Bound by Tbet in WT or Batf KO	GO:0009306	protein secretion	0	52	0.087	0	0	0	0	20	50	1	1	GO Biological Process
In Vitro ChIP-Seq (WT vs Batf cKO, Day 6 After Stimulation)	Tbet, More Bound in KO, (Batf KO vs WT)	All Regions Bound by Tbet in WT or Batf KO	GO:0009308	amine metabolic process	0	30	0.05	0	0	0	0	15	80	1	1	GO Biological Process
In Vitro ChIP-Seq (WT vs Batf cKO, Day 6 After Stimulation)	Tbet, More Bound in KO, (Batf KO vs WT)	All Regions Bound by Tbet in WT or Batf KO	GO:0009311	oligosaccharide metabolic process	0	8	0.013	0	0	0	0	5	26	1	1	GO Biological Process
In Vitro ChIP-Seq (WT vs Batf cKO, Day 6 After Stimulation)	Tbet, More Bound in KO, (Batf KO vs WT)	All Regions Bound by Tbet in WT or Batf KO	GO:0009312	oligosaccharide biosynthetic process	0	4	0.007	0	0	0	0	2	10	1	1	GO Biological Process
In Vitro ChIP-Seq (WT vs Batf cKO, Day 6 After Stimulation)	Tbet, More Bound in KO, (Batf KO vs WT)	All Regions Bound by Tbet in WT or Batf KO	GO:0009313	oligosaccharide catabolic process	0	0	0	0	0	0	0	0	3	1	1	GO Biological Process
In Vitro ChIP-Seq (WT vs Batf cKO, Day 6 After Stimulation)	Tbet, More Bound in KO, (Batf KO vs WT)	All Regions Bound by Tbet in WT or Batf KO	GO:0009314	response to radiation	0	213	0.355	0	0	0	0	60	307	1	1	GO Biological Process
In Vitro ChIP-Seq (WT vs Batf cKO, Day 6 After Stimulation)	Tbet, More Bound in KO, (Batf KO vs WT)	All Regions Bound by Tbet in WT or Batf KO	GO:0009394	2'-deoxyribonucleotide metabolic process	0	3	0.005	0	0	0	0	3	17	1	1	GO Biological Process
In Vitro ChIP-Seq (WT vs Batf cKO, Day 6 After Stimulation)	Tbet, More Bound in KO, (Batf KO vs WT)	All Regions Bound by Tbet in WT or Batf KO	GO:0009395	phospholipid catabolic process	0	6	0.01	0	0	0	0	5	23	1	1	GO Biological Process
In Vitro ChIP-Seq (WT vs Batf cKO, Day 6 After Stimulation)	Tbet, More Bound in KO, (Batf KO vs WT)	All Regions Bound by Tbet in WT or Batf KO	GO:0009396	folic acid-containing compound biosynthetic process	0	3	0.005	0	0	0	0	2	11	1	1	GO Biological Process
In Vitro ChIP-Seq (WT vs Batf cKO, Day 6 After Stimulation)	Tbet, More Bound in KO, (Batf KO vs WT)	All Regions Bound by Tbet in WT or Batf KO	GO:0009398	FMN biosynthetic process	0	0	0	0	0	0	0	0	1	1	1	GO Biological Process
In Vitro ChIP-Seq (WT vs Batf cKO, Day 6 After Stimulation)	Tbet, More Bound in KO, (Batf KO vs WT)	All Regions Bound by Tbet in WT or Batf KO	GO:0009403	toxin biosynthetic process	0	0	0	0	0	0	0	0	1	1	1	GO Biological Process
In Vitro ChIP-Seq (WT vs Batf cKO, Day 6 After Stimulation)	Tbet, More Bound in KO, (Batf KO vs WT)	All Regions Bound by Tbet in WT or Batf KO	GO:0009404	toxin metabolic process	0	1	0.002	0	0	0	0	1	12	1	1	GO Biological Process
In Vitro ChIP-Seq (WT vs Batf cKO, Day 6 After Stimulation)	Tbet, More Bound in KO, (Batf KO vs WT)	All Regions Bound by Tbet in WT or Batf KO	GO:0009405	pathogenesis	0	0	0	0	0	0	0	0	2	1	1	GO Biological Process
In Vitro ChIP-Seq (WT vs Batf cKO, Day 6 After Stimulation)	Tbet, More Bound in KO, (Batf KO vs WT)	All Regions Bound by Tbet in WT or Batf KO	GO:0009408	response to heat	0	19	0.032	0	0	0	0	13	56	1	1	GO Biological Process
In Vitro ChIP-Seq (WT vs Batf cKO, Day 6 After Stimulation)	Tbet, More Bound in KO, (Batf KO vs WT)	All Regions Bound by Tbet in WT or Batf KO	GO:0009409	response to cold	0	12	0.02	0	0	0	0	6	26	1	1	GO Biological Process
In Vitro ChIP-Seq (WT vs Batf cKO, Day 6 After Stimulation)	Tbet, More Bound in KO, (Batf KO vs WT)	All Regions Bound by Tbet in WT or Batf KO	GO:0009410	response to xenobiotic stimulus	0	8	0.013	0	0	0	0	6	35	1	1	GO Biological Process
In Vitro ChIP-Seq (WT vs Batf cKO, Day 6 After Stimulation)	Tbet, More Bound in KO, (Batf KO vs WT)	All Regions Bound by Tbet in WT or Batf KO	GO:0009411	response to UV	0	52	0.087	0	0	0	0	17	96	1	1	GO Biological Process
In Vitro ChIP-Seq (WT vs Batf cKO, Day 6 After Stimulation)	Tbet, More Bound in KO, (Batf KO vs WT)	All Regions Bound by Tbet in WT or Batf KO	GO:0009414	response to water deprivation	0	2	0.003	0	0	0	0	1	4	1	1	GO Biological Process
In Vitro ChIP-Seq (WT vs Batf cKO, Day 6 After Stimulation)	Tbet, More Bound in KO, (Batf KO vs WT)	All Regions Bound by Tbet in WT or Batf KO	GO:0009415	response to water stimulus	0	2	0.003	0	0	0	0	1	7	1	1	GO Biological Process
In Vitro ChIP-Seq (WT vs Batf cKO, Day 6 After Stimulation)	Tbet, More Bound in KO, (Batf KO vs WT)	All Regions Bound by Tbet in WT or Batf KO	GO:0009416	response to light stimulus	0	125	0.209	0	0	0	0	40	207	1	1	GO Biological Process
In Vitro ChIP-Seq (WT vs Batf cKO, Day 6 After Stimulation)	Tbet, More Bound in KO, (Batf KO vs WT)	All Regions Bound by Tbet in WT or Batf KO	GO:0009435	NAD biosynthetic process	0	5	0.008	0	0	0	0	4	14	1	1	GO Biological Process
In Vitro ChIP-Seq (WT vs Batf cKO, Day 6 After Stimulation)	Tbet, More Bound in KO, (Batf KO vs WT)	All Regions Bound by Tbet in WT or Batf KO	GO:0009436	glyoxylate catabolic process	0	0	0	0	0	0	0	0	3	1	1	GO Biological Process
In Vitro ChIP-Seq (WT vs Batf cKO, Day 6 After Stimulation)	Tbet, More Bound in KO, (Batf KO vs WT)	All Regions Bound by Tbet in WT or Batf KO	GO:0009437	carnitine metabolic process	0	2	0.003	0	0	0	0	2	9	1	1	GO Biological Process
In Vitro ChIP-Seq (WT vs Batf cKO, Day 6 After Stimulation)	Tbet, More Bound in KO, (Batf KO vs WT)	All Regions Bound by Tbet in WT or Batf KO	GO:0009438	methylglyoxal metabolic process	0	0	0	0	0	0	0	0	1	1	1	GO Biological Process
In Vitro ChIP-Seq (WT vs Batf cKO, Day 6 After Stimulation)	Tbet, More Bound in KO, (Batf KO vs WT)	All Regions Bound by Tbet in WT or Batf KO	GO:0009443	pyridoxal 5'-phosphate salvage	0	0	0	0	0	0	0	0	1	1	1	GO Biological Process
In Vitro ChIP-Seq (WT vs Batf cKO, Day 6 After Stimulation)	Tbet, More Bound in KO, (Batf KO vs WT)	All Regions Bound by Tbet in WT or Batf KO	GO:0009445	putrescine metabolic process	0	2	0.003	0	0	0	0	1	4	1	1	GO Biological Process
In Vitro ChIP-Seq (WT vs Batf cKO, Day 6 After Stimulation)	Tbet, More Bound in KO, (Batf KO vs WT)	All Regions Bound by Tbet in WT or Batf KO	GO:0009446	putrescine biosynthetic process	0	2	0.003	0	0	0	0	1	2	1	1	GO Biological Process
In Vitro ChIP-Seq (WT vs Batf cKO, Day 6 After Stimulation)	Tbet, More Bound in KO, (Batf KO vs WT)	All Regions Bound by Tbet in WT or Batf KO	GO:0009447	putrescine catabolic process	0	0	0	0	0	0	0	0	2	1	1	GO Biological Process
In Vitro ChIP-Seq (WT vs Batf cKO, Day 6 After Stimulation)	Tbet, More Bound in KO, (Batf KO vs WT)	All Regions Bound by Tbet in WT or Batf KO	GO:0009448	gamma-aminobutyric acid metabolic process	0	1	0.002	0	0	0	0	1	4	1	1	GO Biological Process
In Vitro ChIP-Seq (WT vs Batf cKO, Day 6 After Stimulation)	Tbet, More Bound in KO, (Batf KO vs WT)	All Regions Bound by Tbet in WT or Batf KO	GO:0009449	gamma-aminobutyric acid biosynthetic process	0	0	0	0	0	0	0	0	1	1	1	GO Biological Process
In Vitro ChIP-Seq (WT vs Batf cKO, Day 6 After Stimulation)	Tbet, More Bound in KO, (Batf KO vs WT)	All Regions Bound by Tbet in WT or Batf KO	GO:0009450	gamma-aminobutyric acid catabolic process	0	0	0	0	0	0	0	0	1	1	1	GO Biological Process
In Vitro ChIP-Seq (WT vs Batf cKO, Day 6 After Stimulation)	Tbet, More Bound in KO, (Batf KO vs WT)	All Regions Bound by Tbet in WT or Batf KO	GO:0009451	RNA modification	0	7	0.012	0	0	0	0	5	73	1	1	GO Biological Process
In Vitro ChIP-Seq (WT vs Batf cKO, Day 6 After Stimulation)	Tbet, More Bound in KO, (Batf KO vs WT)	All Regions Bound by Tbet in WT or Batf KO	GO:0009452	7-methylguanosine RNA capping	0	0	0	0	0	0	0	0	13	1	1	GO Biological Process
In Vitro ChIP-Seq (WT vs Batf cKO, Day 6 After Stimulation)	Tbet, More Bound in KO, (Batf KO vs WT)	All Regions Bound by Tbet in WT or Batf KO	GO:0009566	fertilization	0	42	0.07	0	0	0	0	20	114	1	1	GO Biological Process
In Vitro ChIP-Seq (WT vs Batf cKO, Day 6 After Stimulation)	Tbet, More Bound in KO, (Batf KO vs WT)	All Regions Bound by Tbet in WT or Batf KO	GO:0009583	detection of light stimulus	0	18	0.03	0	0	0	0	8	46	1	1	GO Biological Process
In Vitro ChIP-Seq (WT vs Batf cKO, Day 6 After Stimulation)	Tbet, More Bound in KO, (Batf KO vs WT)	All Regions Bound by Tbet in WT or Batf KO	GO:0009584	detection of visible light	0	16	0.027	0	0	0	0	6	27	1	1	GO Biological Process
In Vitro ChIP-Seq (WT vs Batf cKO, Day 6 After Stimulation)	Tbet, More Bound in KO, (Batf KO vs WT)	All Regions Bound by Tbet in WT or Batf KO	GO:0009589	detection of UV	0	0	0	0	0	0	0	0	1	1	1	GO Biological Process
In Vitro ChIP-Seq (WT vs Batf cKO, Day 6 After Stimulation)	Tbet, More Bound in KO, (Batf KO vs WT)	All Regions Bound by Tbet in WT or Batf KO	GO:0009590	detection of gravity	0	0	0	0	0	0	0	0	2	1	1	GO Biological Process
In Vitro ChIP-Seq (WT vs Batf cKO, Day 6 After Stimulation)	Tbet, More Bound in KO, (Batf KO vs WT)	All Regions Bound by Tbet in WT or Batf KO	GO:0009593	detection of chemical stimulus	0	26	0.043	0	0	0	0	22	1165	1	1	GO Biological Process
In Vitro ChIP-Seq (WT vs Batf cKO, Day 6 After Stimulation)	Tbet, More Bound in KO, (Batf KO vs WT)	All Regions Bound by Tbet in WT or Batf KO	GO:0009595	detection of biotic stimulus	0	9	0.015	0	0	0	0	5	22	1	1	GO Biological Process
In Vitro ChIP-Seq (WT vs Batf cKO, Day 6 After Stimulation)	Tbet, More Bound in KO, (Batf KO vs WT)	All Regions Bound by Tbet in WT or Batf KO	GO:0009597	detection of virus	0	0	0	0	0	0	0	0	1	1	1	GO Biological Process
In Vitro ChIP-Seq (WT vs Batf cKO, Day 6 After Stimulation)	Tbet, More Bound in KO, (Batf KO vs WT)	All Regions Bound by Tbet in WT or Batf KO	GO:0009609	response to symbiotic bacterium	0	0	0	0	0	0	0	0	2	1	1	GO Biological Process
In Vitro ChIP-Seq (WT vs Batf cKO, Day 6 After Stimulation)	Tbet, More Bound in KO, (Batf KO vs WT)	All Regions Bound by Tbet in WT or Batf KO	GO:0009620	response to fungus	0	16	0.027	0	0	0	0	6	24	1	1	GO Biological Process
In Vitro ChIP-Seq (WT vs Batf cKO, Day 6 After Stimulation)	Tbet, More Bound in KO, (Batf KO vs WT)	All Regions Bound by Tbet in WT or Batf KO	GO:0009624	response to nematode	0	3	0.005	0	0	0	0	1	6	1	1	GO Biological Process
In Vitro ChIP-Seq (WT vs Batf cKO, Day 6 After Stimulation)	Tbet, More Bound in KO, (Batf KO vs WT)	All Regions Bound by Tbet in WT or Batf KO	GO:0009629	response to gravity	0	5	0.008	0	0	0	0	2	7	1	1	GO Biological Process
In Vitro ChIP-Seq (WT vs Batf cKO, Day 6 After Stimulation)	Tbet, More Bound in KO, (Batf KO vs WT)	All Regions Bound by Tbet in WT or Batf KO	GO:0009631	cold acclimation	0	0	0	0	0	0	0	0	1	1	1	GO Biological Process
In Vitro ChIP-Seq (WT vs Batf cKO, Day 6 After Stimulation)	Tbet, More Bound in KO, (Batf KO vs WT)	All Regions Bound by Tbet in WT or Batf KO	GO:0009635	response to herbicide	0	0	0	0	0	0	0	0	5	1	1	GO Biological Process
In Vitro ChIP-Seq (WT vs Batf cKO, Day 6 After Stimulation)	Tbet, More Bound in KO, (Batf KO vs WT)	All Regions Bound by Tbet in WT or Batf KO	GO:0009636	response to toxic substance	0	65	0.108	0	0	0	0	25	111	1	1	GO Biological Process
In Vitro ChIP-Seq (WT vs Batf cKO, Day 6 After Stimulation)	Tbet, More Bound in KO, (Batf KO vs WT)	All Regions Bound by Tbet in WT or Batf KO	GO:0009637	response to blue light	0	0	0	0	0	0	0	0	1	1	1	GO Biological Process
In Vitro ChIP-Seq (WT vs Batf cKO, Day 6 After Stimulation)	Tbet, More Bound in KO, (Batf KO vs WT)	All Regions Bound by Tbet in WT or Batf KO	GO:0009642	response to light intensity	0	1	0.002	0	0	0	0	1	3	1	1	GO Biological Process
In Vitro ChIP-Seq (WT vs Batf cKO, Day 6 After Stimulation)	Tbet, More Bound in KO, (Batf KO vs WT)	All Regions Bound by Tbet in WT or Batf KO	GO:0009645	response to low light intensity stimulus	0	1	0.002	0	0	0	0	1	1	1	1	GO Biological Process
In Vitro ChIP-Seq (WT vs Batf cKO, Day 6 After Stimulation)	Tbet, More Bound in KO, (Batf KO vs WT)	All Regions Bound by Tbet in WT or Batf KO	GO:0009648	photoperiodism	0	12	0.02	0	0	0	0	2	8	1	1	GO Biological Process
In Vitro ChIP-Seq (WT vs Batf cKO, Day 6 After Stimulation)	Tbet, More Bound in KO, (Batf KO vs WT)	All Regions Bound by Tbet in WT or Batf KO	GO:0009649	entrainment of circadian clock	0	30	0.05	0	0	0	0	4	11	1	1	GO Biological Process
In Vitro ChIP-Seq (WT vs Batf cKO, Day 6 After Stimulation)	Tbet, More Bound in KO, (Batf KO vs WT)	All Regions Bound by Tbet in WT or Batf KO	GO:0009650	UV protection	0	4	0.007	0	0	0	0	2	7	1	1	GO Biological Process
In Vitro ChIP-Seq (WT vs Batf cKO, Day 6 After Stimulation)	Tbet, More Bound in KO, (Batf KO vs WT)	All Regions Bound by Tbet in WT or Batf KO	GO:0009651	response to salt stress	0	6	0.01	0	0	0	0	2	20	1	1	GO Biological Process
In Vitro ChIP-Seq (WT vs Batf cKO, Day 6 After Stimulation)	Tbet, More Bound in KO, (Batf KO vs WT)	All Regions Bound by Tbet in WT or Batf KO	GO:0009691	cytokinin biosynthetic process	0	0	0	0	0	0	0	0	1	1	1	GO Biological Process
In Vitro ChIP-Seq (WT vs Batf cKO, Day 6 After Stimulation)	Tbet, More Bound in KO, (Batf KO vs WT)	All Regions Bound by Tbet in WT or Batf KO	GO:0009698	phenylpropanoid metabolic process	0	0	0	0	0	0	0	0	4	1	1	GO Biological Process
In Vitro ChIP-Seq (WT vs Batf cKO, Day 6 After Stimulation)	Tbet, More Bound in KO, (Batf KO vs WT)	All Regions Bound by Tbet in WT or Batf KO	GO:0009725	response to hormone stimulus	0	233	0.389	0	0	0	0	111	516	1	1	GO Biological Process
In Vitro ChIP-Seq (WT vs Batf cKO, Day 6 After Stimulation)	Tbet, More Bound in KO, (Batf KO vs WT)	All Regions Bound by Tbet in WT or Batf KO	GO:0009744	response to sucrose stimulus	0	0	0	0	0	0	0	0	5	1	1	GO Biological Process
In Vitro ChIP-Seq (WT vs Batf cKO, Day 6 After Stimulation)	Tbet, More Bound in KO, (Batf KO vs WT)	All Regions Bound by Tbet in WT or Batf KO	GO:0009750	response to fructose stimulus	0	0	0	0	0	0	0	0	4	1	1	GO Biological Process
In Vitro ChIP-Seq (WT vs Batf cKO, Day 6 After Stimulation)	Tbet, More Bound in KO, (Batf KO vs WT)	All Regions Bound by Tbet in WT or Batf KO	GO:0009755	hormone-mediated signaling pathway	0	44	0.073	0	0	0	0	20	77	1	1	GO Biological Process
In Vitro ChIP-Seq (WT vs Batf cKO, Day 6 After Stimulation)	Tbet, More Bound in KO, (Batf KO vs WT)	All Regions Bound by Tbet in WT or Batf KO	GO:0009786	regulation of asymmetric cell division	0	0	0	0	0	0	0	0	3	1	1	GO Biological Process
In Vitro ChIP-Seq (WT vs Batf cKO, Day 6 After Stimulation)	Tbet, More Bound in KO, (Batf KO vs WT)	All Regions Bound by Tbet in WT or Batf KO	GO:0009789	positive regulation of abscisic acid mediated signaling pathway	0	0	0	0	0	0	0	0	1	1	1	GO Biological Process
In Vitro ChIP-Seq (WT vs Batf cKO, Day 6 After Stimulation)	Tbet, More Bound in KO, (Batf KO vs WT)	All Regions Bound by Tbet in WT or Batf KO	GO:0009791	post-embryonic development	0	86	0.144	0	0	0	0	28	102	1	1	GO Biological Process
In Vitro ChIP-Seq (WT vs Batf cKO, Day 6 After Stimulation)	Tbet, More Bound in KO, (Batf KO vs WT)	All Regions Bound by Tbet in WT or Batf KO	GO:0009794	regulation of mitotic cell cycle, embryonic	0	0	0	0	0	0	0	0	2	1	1	GO Biological Process
In Vitro ChIP-Seq (WT vs Batf cKO, Day 6 After Stimulation)	Tbet, More Bound in KO, (Batf KO vs WT)	All Regions Bound by Tbet in WT or Batf KO	GO:0009798	axis specification	0	20	0.033	0	0	0	0	13	75	1	1	GO Biological Process
In Vitro ChIP-Seq (WT vs Batf cKO, Day 6 After Stimulation)	Tbet, More Bound in KO, (Batf KO vs WT)	All Regions Bound by Tbet in WT or Batf KO	GO:0009799	specification of symmetry	0	56	0.093	0	0	0	0	24	91	1	1	GO Biological Process
In Vitro ChIP-Seq (WT vs Batf cKO, Day 6 After Stimulation)	Tbet, More Bound in KO, (Batf KO vs WT)	All Regions Bound by Tbet in WT or Batf KO	GO:0009804	coumarin metabolic process	0	0	0	0	0	0	0	0	2	1	1	GO Biological Process
In Vitro ChIP-Seq (WT vs Batf cKO, Day 6 After Stimulation)	Tbet, More Bound in KO, (Batf KO vs WT)	All Regions Bound by Tbet in WT or Batf KO	GO:0009812	flavonoid metabolic process	0	1	0.002	0	0	0	0	1	4	1	1	GO Biological Process
In Vitro ChIP-Seq (WT vs Batf cKO, Day 6 After Stimulation)	Tbet, More Bound in KO, (Batf KO vs WT)	All Regions Bound by Tbet in WT or Batf KO	GO:0009817	defense response to fungus, incompatible interaction	0	0	0	0	0	0	0	0	1	1	1	GO Biological Process
In Vitro ChIP-Seq (WT vs Batf cKO, Day 6 After Stimulation)	Tbet, More Bound in KO, (Batf KO vs WT)	All Regions Bound by Tbet in WT or Batf KO	GO:0009820	alkaloid metabolic process	0	1	0.002	0	0	0	0	1	3	1	1	GO Biological Process
In Vitro ChIP-Seq (WT vs Batf cKO, Day 6 After Stimulation)	Tbet, More Bound in KO, (Batf KO vs WT)	All Regions Bound by Tbet in WT or Batf KO	GO:0009826	unidimensional cell growth	0	0	0	0	0	0	0	0	3	1	1	GO Biological Process
In Vitro ChIP-Seq (WT vs Batf cKO, Day 6 After Stimulation)	Tbet, More Bound in KO, (Batf KO vs WT)	All Regions Bound by Tbet in WT or Batf KO	GO:0009838	abscission	0	0	0	0	0	0	0	0	1	1	1	GO Biological Process
In Vitro ChIP-Seq (WT vs Batf cKO, Day 6 After Stimulation)	Tbet, More Bound in KO, (Batf KO vs WT)	All Regions Bound by Tbet in WT or Batf KO	GO:0009855	determination of bilateral symmetry	0	56	0.093	0	0	0	0	24	90	1	1	GO Biological Process
In Vitro ChIP-Seq (WT vs Batf cKO, Day 6 After Stimulation)	Tbet, More Bound in KO, (Batf KO vs WT)	All Regions Bound by Tbet in WT or Batf KO	GO:0009880	embryonic pattern specification	0	14	0.023	0	0	0	0	8	55	1	1	GO Biological Process
In Vitro ChIP-Seq (WT vs Batf cKO, Day 6 After Stimulation)	Tbet, More Bound in KO, (Batf KO vs WT)	All Regions Bound by Tbet in WT or Batf KO	GO:0009886	post-embryonic morphogenesis	0	28	0.047	0	0	0	0	2	13	1	1	GO Biological Process
In Vitro ChIP-Seq (WT vs Batf cKO, Day 6 After Stimulation)	Tbet, More Bound in KO, (Batf KO vs WT)	All Regions Bound by Tbet in WT or Batf KO	GO:0009912	auditory receptor cell fate commitment	0	10	0.017	0	0	0	0	2	7	1	1	GO Biological Process
In Vitro ChIP-Seq (WT vs Batf cKO, Day 6 After Stimulation)	Tbet, More Bound in KO, (Batf KO vs WT)	All Regions Bound by Tbet in WT or Batf KO	GO:0009913	epidermal cell differentiation	0	48	0.08	0	0	0	0	16	116	1	1	GO Biological Process
In Vitro ChIP-Seq (WT vs Batf cKO, Day 6 After Stimulation)	Tbet, More Bound in KO, (Batf KO vs WT)	All Regions Bound by Tbet in WT or Batf KO	GO:0009914	hormone transport	0	28	0.047	0	0	0	0	12	65	1	1	GO Biological Process
In Vitro ChIP-Seq (WT vs Batf cKO, Day 6 After Stimulation)	Tbet, More Bound in KO, (Batf KO vs WT)	All Regions Bound by Tbet in WT or Batf KO	GO:0009946	proximal/distal axis specification	0	0	0	0	0	0	0	0	3	1	1	GO Biological Process
In Vitro ChIP-Seq (WT vs Batf cKO, Day 6 After Stimulation)	Tbet, More Bound in KO, (Batf KO vs WT)	All Regions Bound by Tbet in WT or Batf KO	GO:0009948	anterior/posterior axis specification	0	8	0.013	0	0	0	0	7	43	1	1	GO Biological Process
In Vitro ChIP-Seq (WT vs Batf cKO, Day 6 After Stimulation)	Tbet, More Bound in KO, (Batf KO vs WT)	All Regions Bound by Tbet in WT or Batf KO	GO:0009949	polarity specification of anterior/posterior axis	0	0	0	0	0	0	0	0	1	1	1	GO Biological Process
In Vitro ChIP-Seq (WT vs Batf cKO, Day 6 After Stimulation)	Tbet, More Bound in KO, (Batf KO vs WT)	All Regions Bound by Tbet in WT or Batf KO	GO:0009950	dorsal/ventral axis specification	0	1	0.002	0	0	0	0	1	16	1	1	GO Biological Process
In Vitro ChIP-Seq (WT vs Batf cKO, Day 6 After Stimulation)	Tbet, More Bound in KO, (Batf KO vs WT)	All Regions Bound by Tbet in WT or Batf KO	GO:0009952	anterior/posterior pattern specification	0	66	0.11	0	0	0	0	39	202	1	1	GO Biological Process
In Vitro ChIP-Seq (WT vs Batf cKO, Day 6 After Stimulation)	Tbet, More Bound in KO, (Batf KO vs WT)	All Regions Bound by Tbet in WT or Batf KO	GO:0009953	dorsal/ventral pattern formation	0	23	0.038	0	0	0	0	12	93	1	1	GO Biological Process
In Vitro ChIP-Seq (WT vs Batf cKO, Day 6 After Stimulation)	Tbet, More Bound in KO, (Batf KO vs WT)	All Regions Bound by Tbet in WT or Batf KO	GO:0009954	proximal/distal pattern formation	0	9	0.015	0	0	0	0	4	32	1	1	GO Biological Process
In Vitro ChIP-Seq (WT vs Batf cKO, Day 6 After Stimulation)	Tbet, More Bound in KO, (Batf KO vs WT)	All Regions Bound by Tbet in WT or Batf KO	GO:0009956	radial pattern formation	0	0	0	0	0	0	0	0	1	1	1	GO Biological Process
In Vitro ChIP-Seq (WT vs Batf cKO, Day 6 After Stimulation)	Tbet, More Bound in KO, (Batf KO vs WT)	All Regions Bound by Tbet in WT or Batf KO	GO:0009957	epidermal cell fate specification	0	9	0.015	0	0	0	0	1	1	1	1	GO Biological Process
In Vitro ChIP-Seq (WT vs Batf cKO, Day 6 After Stimulation)	Tbet, More Bound in KO, (Batf KO vs WT)	All Regions Bound by Tbet in WT or Batf KO	GO:0009972	cytidine deamination	0	1	0.002	0	0	0	0	1	3	1	1	GO Biological Process
In Vitro ChIP-Seq (WT vs Batf cKO, Day 6 After Stimulation)	Tbet, More Bound in KO, (Batf KO vs WT)	All Regions Bound by Tbet in WT or Batf KO	GO:0009988	cell-cell recognition	0	11	0.018	0	0	0	0	5	38	1	1	GO Biological Process
In Vitro ChIP-Seq (WT vs Batf cKO, Day 6 After Stimulation)	Tbet, More Bound in KO, (Batf KO vs WT)	All Regions Bound by Tbet in WT or Batf KO	GO:0009991	response to extracellular stimulus	0	118	0.197	0	0	0	0	52	242	1	1	GO Biological Process
In Vitro ChIP-Seq (WT vs Batf cKO, Day 6 After Stimulation)	Tbet, More Bound in KO, (Batf KO vs WT)	All Regions Bound by Tbet in WT or Batf KO	GO:0009992	cellular water homeostasis	0	0	0	0	0	0	0	0	3	1	1	GO Biological Process
In Vitro ChIP-Seq (WT vs Batf cKO, Day 6 After Stimulation)	Tbet, More Bound in KO, (Batf KO vs WT)	All Regions Bound by Tbet in WT or Batf KO	GO:0009994	oocyte differentiation	0	14	0.023	0	0	0	0	7	31	1	1	GO Biological Process
In Vitro ChIP-Seq (WT vs Batf cKO, Day 6 After Stimulation)	Tbet, More Bound in KO, (Batf KO vs WT)	All Regions Bound by Tbet in WT or Batf KO	GO:0009996	negative regulation of cell fate specification	0	13	0.022	0	0	0	0	3	10	1	1	GO Biological Process
In Vitro ChIP-Seq (WT vs Batf cKO, Day 6 After Stimulation)	Tbet, More Bound in KO, (Batf KO vs WT)	All Regions Bound by Tbet in WT or Batf KO	GO:0010002	cardioblast differentiation	0	21	0.035	0	0	0	0	4	12	1	1	GO Biological Process
In Vitro ChIP-Seq (WT vs Batf cKO, Day 6 After Stimulation)	Tbet, More Bound in KO, (Batf KO vs WT)	All Regions Bound by Tbet in WT or Batf KO	GO:0010021	amylopectin biosynthetic process	0	0	0	0	0	0	0	0	1	1	1	GO Biological Process
In Vitro ChIP-Seq (WT vs Batf cKO, Day 6 After Stimulation)	Tbet, More Bound in KO, (Batf KO vs WT)	All Regions Bound by Tbet in WT or Batf KO	GO:0010025	wax biosynthetic process	0	0	0	0	0	0	0	0	3	1	1	GO Biological Process
In Vitro ChIP-Seq (WT vs Batf cKO, Day 6 After Stimulation)	Tbet, More Bound in KO, (Batf KO vs WT)	All Regions Bound by Tbet in WT or Batf KO	GO:0010032	meiotic chromosome condensation	0	0	0	0	0	0	0	0	3	1	1	GO Biological Process
In Vitro ChIP-Seq (WT vs Batf cKO, Day 6 After Stimulation)	Tbet, More Bound in KO, (Batf KO vs WT)	All Regions Bound by Tbet in WT or Batf KO	GO:0010038	response to metal ion	0	80	0.134	0	0	0	0	37	179	1	1	GO Biological Process
In Vitro ChIP-Seq (WT vs Batf cKO, Day 6 After Stimulation)	Tbet, More Bound in KO, (Batf KO vs WT)	All Regions Bound by Tbet in WT or Batf KO	GO:0010039	response to iron ion	0	10	0.017	0	0	0	0	3	15	1	1	GO Biological Process
In Vitro ChIP-Seq (WT vs Batf cKO, Day 6 After Stimulation)	Tbet, More Bound in KO, (Batf KO vs WT)	All Regions Bound by Tbet in WT or Batf KO	GO:0010040	response to iron(II) ion	0	0	0	0	0	0	0	0	3	1	1	GO Biological Process
In Vitro ChIP-Seq (WT vs Batf cKO, Day 6 After Stimulation)	Tbet, More Bound in KO, (Batf KO vs WT)	All Regions Bound by Tbet in WT or Batf KO	GO:0010041	response to iron(III) ion	0	0	0	0	0	0	0	0	2	1	1	GO Biological Process
In Vitro ChIP-Seq (WT vs Batf cKO, Day 6 After Stimulation)	Tbet, More Bound in KO, (Batf KO vs WT)	All Regions Bound by Tbet in WT or Batf KO	GO:0010042	response to manganese ion	0	1	0.002	0	0	0	0	1	7	1	1	GO Biological Process
In Vitro ChIP-Seq (WT vs Batf cKO, Day 6 After Stimulation)	Tbet, More Bound in KO, (Batf KO vs WT)	All Regions Bound by Tbet in WT or Batf KO	GO:0010043	response to zinc ion	0	12	0.02	0	0	0	0	7	24	1	1	GO Biological Process
In Vitro ChIP-Seq (WT vs Batf cKO, Day 6 After Stimulation)	Tbet, More Bound in KO, (Batf KO vs WT)	All Regions Bound by Tbet in WT or Batf KO	GO:0010044	response to aluminum ion	0	0	0	0	0	0	0	0	3	1	1	GO Biological Process
In Vitro ChIP-Seq (WT vs Batf cKO, Day 6 After Stimulation)	Tbet, More Bound in KO, (Batf KO vs WT)	All Regions Bound by Tbet in WT or Batf KO	GO:0010045	response to nickel cation	0	0	0	0	0	0	0	0	1	1	1	GO Biological Process
In Vitro ChIP-Seq (WT vs Batf cKO, Day 6 After Stimulation)	Tbet, More Bound in KO, (Batf KO vs WT)	All Regions Bound by Tbet in WT or Batf KO	GO:0010046	response to mycotoxin	0	0	0	0	0	0	0	0	1	1	1	GO Biological Process
In Vitro ChIP-Seq (WT vs Batf cKO, Day 6 After Stimulation)	Tbet, More Bound in KO, (Batf KO vs WT)	All Regions Bound by Tbet in WT or Batf KO	GO:0010070	zygote asymmetric cell division	0	0	0	0	0	0	0	0	2	1	1	GO Biological Process
In Vitro ChIP-Seq (WT vs Batf cKO, Day 6 After Stimulation)	Tbet, More Bound in KO, (Batf KO vs WT)	All Regions Bound by Tbet in WT or Batf KO	GO:0010085	polarity specification of proximal/distal axis	0	0	0	0	0	0	0	0	2	1	1	GO Biological Process
In Vitro ChIP-Seq (WT vs Batf cKO, Day 6 After Stimulation)	Tbet, More Bound in KO, (Batf KO vs WT)	All Regions Bound by Tbet in WT or Batf KO	GO:0010092	specification of organ identity	0	2	0.003	0	0	0	0	2	13	1	1	GO Biological Process
In Vitro ChIP-Seq (WT vs Batf cKO, Day 6 After Stimulation)	Tbet, More Bound in KO, (Batf KO vs WT)	All Regions Bound by Tbet in WT or Batf KO	GO:0010106	cellular response to iron ion starvation	0	0	0	0	0	0	0	0	1	1	1	GO Biological Process
In Vitro ChIP-Seq (WT vs Batf cKO, Day 6 After Stimulation)	Tbet, More Bound in KO, (Batf KO vs WT)	All Regions Bound by Tbet in WT or Batf KO	GO:0010107	potassium ion import	0	1	0.002	0	0	0	0	1	3	1	1	GO Biological Process
In Vitro ChIP-Seq (WT vs Batf cKO, Day 6 After Stimulation)	Tbet, More Bound in KO, (Batf KO vs WT)	All Regions Bound by Tbet in WT or Batf KO	GO:0010124	phenylacetate catabolic process	0	0	0	0	0	0	0	0	1	1	1	GO Biological Process
In Vitro ChIP-Seq (WT vs Batf cKO, Day 6 After Stimulation)	Tbet, More Bound in KO, (Batf KO vs WT)	All Regions Bound by Tbet in WT or Batf KO	GO:0010133	proline catabolic process to glutamate	0	1	0.002	0	0	0	0	1	3	1	1	GO Biological Process
In Vitro ChIP-Seq (WT vs Batf cKO, Day 6 After Stimulation)	Tbet, More Bound in KO, (Batf KO vs WT)	All Regions Bound by Tbet in WT or Batf KO	GO:0010155	regulation of proton transport	0	9	0.015	0	0	0	0	5	12	1	1	GO Biological Process
In Vitro ChIP-Seq (WT vs Batf cKO, Day 6 After Stimulation)	Tbet, More Bound in KO, (Batf KO vs WT)	All Regions Bound by Tbet in WT or Batf KO	GO:0010157	response to chlorate	0	1	0.002	0	0	0	0	1	1	1	1	GO Biological Process
In Vitro ChIP-Seq (WT vs Batf cKO, Day 6 After Stimulation)	Tbet, More Bound in KO, (Batf KO vs WT)	All Regions Bound by Tbet in WT or Batf KO	GO:0010159	specification of organ position	0	1	0.002	0	0	0	0	1	4	1	1	GO Biological Process
In Vitro ChIP-Seq (WT vs Batf cKO, Day 6 After Stimulation)	Tbet, More Bound in KO, (Batf KO vs WT)	All Regions Bound by Tbet in WT or Batf KO	GO:0010165	response to X-ray	0	6	0.01	0	0	0	0	3	20	1	1	GO Biological Process
In Vitro ChIP-Seq (WT vs Batf cKO, Day 6 After Stimulation)	Tbet, More Bound in KO, (Batf KO vs WT)	All Regions Bound by Tbet in WT or Batf KO	GO:0010172	embryonic body morphogenesis	0	3	0.005	0	0	0	0	2	8	1	1	GO Biological Process
In Vitro ChIP-Seq (WT vs Batf cKO, Day 6 After Stimulation)	Tbet, More Bound in KO, (Batf KO vs WT)	All Regions Bound by Tbet in WT or Batf KO	GO:0010189	vitamin E biosynthetic process	0	1	0.002	0	0	0	0	1	1	1	1	GO Biological Process
In Vitro ChIP-Seq (WT vs Batf cKO, Day 6 After Stimulation)	Tbet, More Bound in KO, (Batf KO vs WT)	All Regions Bound by Tbet in WT or Batf KO	GO:0010193	response to ozone	0	2	0.003	0	0	0	0	1	3	1	1	GO Biological Process
In Vitro ChIP-Seq (WT vs Batf cKO, Day 6 After Stimulation)	Tbet, More Bound in KO, (Batf KO vs WT)	All Regions Bound by Tbet in WT or Batf KO	GO:0010212	response to ionizing radiation	0	95	0.159	0	0	0	0	22	109	1	1	GO Biological Process
In Vitro ChIP-Seq (WT vs Batf cKO, Day 6 After Stimulation)	Tbet, More Bound in KO, (Batf KO vs WT)	All Regions Bound by Tbet in WT or Batf KO	GO:0010216	maintenance of DNA methylation	0	2	0.003	0	0	0	0	1	6	1	1	GO Biological Process
In Vitro ChIP-Seq (WT vs Batf cKO, Day 6 After Stimulation)	Tbet, More Bound in KO, (Batf KO vs WT)	All Regions Bound by Tbet in WT or Batf KO	GO:0010224	response to UV-B	0	8	0.013	0	0	0	0	3	14	1	1	GO Biological Process
In Vitro ChIP-Seq (WT vs Batf cKO, Day 6 After Stimulation)	Tbet, More Bound in KO, (Batf KO vs WT)	All Regions Bound by Tbet in WT or Batf KO	GO:0010225	response to UV-C	0	4	0.007	0	0	0	0	2	7	1	1	GO Biological Process
In Vitro ChIP-Seq (WT vs Batf cKO, Day 6 After Stimulation)	Tbet, More Bound in KO, (Batf KO vs WT)	All Regions Bound by Tbet in WT or Batf KO	GO:0010226	response to lithium ion	0	19	0.032	0	0	0	0	4	20	1	1	GO Biological Process
In Vitro ChIP-Seq (WT vs Batf cKO, Day 6 After Stimulation)	Tbet, More Bound in KO, (Batf KO vs WT)	All Regions Bound by Tbet in WT or Batf KO	GO:0010232	vascular transport	0	0	0	0	0	0	0	0	1	1	1	GO Biological Process
In Vitro ChIP-Seq (WT vs Batf cKO, Day 6 After Stimulation)	Tbet, More Bound in KO, (Batf KO vs WT)	All Regions Bound by Tbet in WT or Batf KO	GO:0010248	establishment or maintenance of transmembrane electrochemical gradient	0	2	0.003	0	0	0	0	1	3	1	1	GO Biological Process
In Vitro ChIP-Seq (WT vs Batf cKO, Day 6 After Stimulation)	Tbet, More Bound in KO, (Batf KO vs WT)	All Regions Bound by Tbet in WT or Batf KO	GO:0010255	glucose mediated signaling pathway	0	0	0	0	0	0	0	0	1	1	1	GO Biological Process
In Vitro ChIP-Seq (WT vs Batf cKO, Day 6 After Stimulation)	Tbet, More Bound in KO, (Batf KO vs WT)	All Regions Bound by Tbet in WT or Batf KO	GO:0010256	endomembrane system organization	0	0	0	0	0	0	0	0	3	1	1	GO Biological Process
In Vitro ChIP-Seq (WT vs Batf cKO, Day 6 After Stimulation)	Tbet, More Bound in KO, (Batf KO vs WT)	All Regions Bound by Tbet in WT or Batf KO	GO:0010259	multicellular organismal aging	0	23	0.038	0	0	0	0	9	29	1	1	GO Biological Process
In Vitro ChIP-Seq (WT vs Batf cKO, Day 6 After Stimulation)	Tbet, More Bound in KO, (Batf KO vs WT)	All Regions Bound by Tbet in WT or Batf KO	GO:0010260	organ senescence	0	1	0.002	0	0	0	0	1	1	1	1	GO Biological Process
In Vitro ChIP-Seq (WT vs Batf cKO, Day 6 After Stimulation)	Tbet, More Bound in KO, (Batf KO vs WT)	All Regions Bound by Tbet in WT or Batf KO	GO:0010265	SCF complex assembly	0	1	0.002	0	0	0	0	1	1	1	1	GO Biological Process
In Vitro ChIP-Seq (WT vs Batf cKO, Day 6 After Stimulation)	Tbet, More Bound in KO, (Batf KO vs WT)	All Regions Bound by Tbet in WT or Batf KO	GO:0010266	response to vitamin B1	0	0	0	0	0	0	0	0	1	1	1	GO Biological Process
In Vitro ChIP-Seq (WT vs Batf cKO, Day 6 After Stimulation)	Tbet, More Bound in KO, (Batf KO vs WT)	All Regions Bound by Tbet in WT or Batf KO	GO:0010269	response to selenium ion	0	1	0.002	0	0	0	0	1	4	1	1	GO Biological Process
In Vitro ChIP-Seq (WT vs Batf cKO, Day 6 After Stimulation)	Tbet, More Bound in KO, (Batf KO vs WT)	All Regions Bound by Tbet in WT or Batf KO	GO:0010273	detoxification of copper ion	0	1	0.002	0	0	0	0	1	3	1	1	GO Biological Process
In Vitro ChIP-Seq (WT vs Batf cKO, Day 6 After Stimulation)	Tbet, More Bound in KO, (Batf KO vs WT)	All Regions Bound by Tbet in WT or Batf KO	GO:0010288	response to lead ion	0	3	0.005	0	0	0	0	1	7	1	1	GO Biological Process
In Vitro ChIP-Seq (WT vs Batf cKO, Day 6 After Stimulation)	Tbet, More Bound in KO, (Batf KO vs WT)	All Regions Bound by Tbet in WT or Batf KO	GO:0010310	regulation of hydrogen peroxide metabolic process	0	0	0	0	0	0	0	0	3	1	1	GO Biological Process
In Vitro ChIP-Seq (WT vs Batf cKO, Day 6 After Stimulation)	Tbet, More Bound in KO, (Batf KO vs WT)	All Regions Bound by Tbet in WT or Batf KO	GO:0010312	detoxification of zinc ion	0	0	0	0	0	0	0	0	1	1	1	GO Biological Process
In Vitro ChIP-Seq (WT vs Batf cKO, Day 6 After Stimulation)	Tbet, More Bound in KO, (Batf KO vs WT)	All Regions Bound by Tbet in WT or Batf KO	GO:0010324	membrane invagination	0	10	0.017	0	0	0	0	6	16	1	1	GO Biological Process
In Vitro ChIP-Seq (WT vs Batf cKO, Day 6 After Stimulation)	Tbet, More Bound in KO, (Batf KO vs WT)	All Regions Bound by Tbet in WT or Batf KO	GO:0010332	response to gamma radiation	0	65	0.108	0	0	0	0	10	41	1	1	GO Biological Process
In Vitro ChIP-Seq (WT vs Batf cKO, Day 6 After Stimulation)	Tbet, More Bound in KO, (Batf KO vs WT)	All Regions Bound by Tbet in WT or Batf KO	GO:0010387	COP9 signalosome assembly	0	1	0.002	0	0	0	0	1	2	1	1	GO Biological Process
In Vitro ChIP-Seq (WT vs Batf cKO, Day 6 After Stimulation)	Tbet, More Bound in KO, (Batf KO vs WT)	All Regions Bound by Tbet in WT or Batf KO	GO:0010388	cullin deneddylation	0	2	0.003	0	0	0	0	2	7	1	1	GO Biological Process
In Vitro ChIP-Seq (WT vs Batf cKO, Day 6 After Stimulation)	Tbet, More Bound in KO, (Batf KO vs WT)	All Regions Bound by Tbet in WT or Batf KO	GO:0010389	regulation of G2/M transition of mitotic cell cycle	0	1	0.002	0	0	0	0	1	17	1	1	GO Biological Process
In Vitro ChIP-Seq (WT vs Batf cKO, Day 6 After Stimulation)	Tbet, More Bound in KO, (Batf KO vs WT)	All Regions Bound by Tbet in WT or Batf KO	GO:0010390	histone monoubiquitination	0	9	0.015	0	0	0	0	4	18	1	1	GO Biological Process
In Vitro ChIP-Seq (WT vs Batf cKO, Day 6 After Stimulation)	Tbet, More Bound in KO, (Batf KO vs WT)	All Regions Bound by Tbet in WT or Batf KO	GO:0010424	DNA methylation on cytosine within a CG sequence	0	3	0.005	0	0	0	0	2	3	1	1	GO Biological Process
In Vitro ChIP-Seq (WT vs Batf cKO, Day 6 After Stimulation)	Tbet, More Bound in KO, (Batf KO vs WT)	All Regions Bound by Tbet in WT or Batf KO	GO:0010430	fatty acid omega-oxidation	0	0	0	0	0	0	0	0	1	1	1	GO Biological Process
In Vitro ChIP-Seq (WT vs Batf cKO, Day 6 After Stimulation)	Tbet, More Bound in KO, (Batf KO vs WT)	All Regions Bound by Tbet in WT or Batf KO	GO:0010446	response to alkalinity	0	0	0	0	0	0	0	0	2	1	1	GO Biological Process
In Vitro ChIP-Seq (WT vs Batf cKO, Day 6 After Stimulation)	Tbet, More Bound in KO, (Batf KO vs WT)	All Regions Bound by Tbet in WT or Batf KO	GO:0010447	response to acidity	0	3	0.005	0	0	0	0	1	6	1	1	GO Biological Process
In Vitro ChIP-Seq (WT vs Batf cKO, Day 6 After Stimulation)	Tbet, More Bound in KO, (Batf KO vs WT)	All Regions Bound by Tbet in WT or Batf KO	GO:0010452	histone H3-K36 methylation	0	0	0	0	0	0	0	0	4	1	1	GO Biological Process
In Vitro ChIP-Seq (WT vs Batf cKO, Day 6 After Stimulation)	Tbet, More Bound in KO, (Batf KO vs WT)	All Regions Bound by Tbet in WT or Batf KO	GO:0010453	regulation of cell fate commitment	0	26	0.043	0	0	0	0	7	25	1	1	GO Biological Process
In Vitro ChIP-Seq (WT vs Batf cKO, Day 6 After Stimulation)	Tbet, More Bound in KO, (Batf KO vs WT)	All Regions Bound by Tbet in WT or Batf KO	GO:0010454	negative regulation of cell fate commitment	0	14	0.023	0	0	0	0	4	13	1	1	GO Biological Process
In Vitro ChIP-Seq (WT vs Batf cKO, Day 6 After Stimulation)	Tbet, More Bound in KO, (Batf KO vs WT)	All Regions Bound by Tbet in WT or Batf KO	GO:0010455	positive regulation of cell fate commitment	0	0	0	0	0	0	0	0	3	1	1	GO Biological Process
In Vitro ChIP-Seq (WT vs Batf cKO, Day 6 After Stimulation)	Tbet, More Bound in KO, (Batf KO vs WT)	All Regions Bound by Tbet in WT or Batf KO	GO:0010457	centriole-centriole cohesion	0	0	0	0	0	0	0	0	3	1	1	GO Biological Process
In Vitro ChIP-Seq (WT vs Batf cKO, Day 6 After Stimulation)	Tbet, More Bound in KO, (Batf KO vs WT)	All Regions Bound by Tbet in WT or Batf KO	GO:0010458	exit from mitosis	0	4	0.007	0	0	0	0	2	7	1	1	GO Biological Process
In Vitro ChIP-Seq (WT vs Batf cKO, Day 6 After Stimulation)	Tbet, More Bound in KO, (Batf KO vs WT)	All Regions Bound by Tbet in WT or Batf KO	GO:0010459	negative regulation of heart rate	0	3	0.005	0	0	0	0	2	8	1	1	GO Biological Process
In Vitro ChIP-Seq (WT vs Batf cKO, Day 6 After Stimulation)	Tbet, More Bound in KO, (Batf KO vs WT)	All Regions Bound by Tbet in WT or Batf KO	GO:0010460	positive regulation of heart rate	0	8	0.013	0	0	0	0	4	16	1	1	GO Biological Process
In Vitro ChIP-Seq (WT vs Batf cKO, Day 6 After Stimulation)	Tbet, More Bound in KO, (Batf KO vs WT)	All Regions Bound by Tbet in WT or Batf KO	GO:0010463	mesenchymal cell proliferation	0	2	0.003	0	0	0	0	2	13	1	1	GO Biological Process
In Vitro ChIP-Seq (WT vs Batf cKO, Day 6 After Stimulation)	Tbet, More Bound in KO, (Batf KO vs WT)	All Regions Bound by Tbet in WT or Batf KO	GO:0010466	negative regulation of peptidase activity	0	78	0.13	0	0	0	0	43	225	1	1	GO Biological Process
In Vitro ChIP-Seq (WT vs Batf cKO, Day 6 After Stimulation)	Tbet, More Bound in KO, (Batf KO vs WT)	All Regions Bound by Tbet in WT or Batf KO	GO:0010469	regulation of receptor activity	0	21	0.035	0	0	0	0	9	63	1	1	GO Biological Process
In Vitro ChIP-Seq (WT vs Batf cKO, Day 6 After Stimulation)	Tbet, More Bound in KO, (Batf KO vs WT)	All Regions Bound by Tbet in WT or Batf KO	GO:0010477	response to sulfur dioxide	0	0	0	0	0	0	0	0	1	1	1	GO Biological Process
In Vitro ChIP-Seq (WT vs Batf cKO, Day 6 After Stimulation)	Tbet, More Bound in KO, (Batf KO vs WT)	All Regions Bound by Tbet in WT or Batf KO	GO:0010481	epidermal cell division	0	0	0	0	0	0	0	0	1	1	1	GO Biological Process
In Vitro ChIP-Seq (WT vs Batf cKO, Day 6 After Stimulation)	Tbet, More Bound in KO, (Batf KO vs WT)	All Regions Bound by Tbet in WT or Batf KO	GO:0010498	proteasomal protein catabolic process	0	63	0.105	0	0	0	0	21	121	1	1	GO Biological Process
In Vitro ChIP-Seq (WT vs Batf cKO, Day 6 After Stimulation)	Tbet, More Bound in KO, (Batf KO vs WT)	All Regions Bound by Tbet in WT or Batf KO	GO:0010499	proteasomal ubiquitin-independent protein catabolic process	0	6	0.01	0	0	0	0	2	4	1	1	GO Biological Process
In Vitro ChIP-Seq (WT vs Batf cKO, Day 6 After Stimulation)	Tbet, More Bound in KO, (Batf KO vs WT)	All Regions Bound by Tbet in WT or Batf KO	GO:0010501	RNA secondary structure unwinding	0	0	0	0	0	0	0	0	2	1	1	GO Biological Process
In Vitro ChIP-Seq (WT vs Batf cKO, Day 6 After Stimulation)	Tbet, More Bound in KO, (Batf KO vs WT)	All Regions Bound by Tbet in WT or Batf KO	GO:0010508	positive regulation of autophagy	0	4	0.007	0	0	0	0	4	24	1	1	GO Biological Process
In Vitro ChIP-Seq (WT vs Batf cKO, Day 6 After Stimulation)	Tbet, More Bound in KO, (Batf KO vs WT)	All Regions Bound by Tbet in WT or Batf KO	GO:0010510	regulation of acetyl-CoA biosynthetic process from pyruvate	0	2	0.003	0	0	0	0	2	4	1	1	GO Biological Process
In Vitro ChIP-Seq (WT vs Batf cKO, Day 6 After Stimulation)	Tbet, More Bound in KO, (Batf KO vs WT)	All Regions Bound by Tbet in WT or Batf KO	GO:0010511	regulation of phosphatidylinositol biosynthetic process	0	3	0.005	0	0	0	0	1	4	1	1	GO Biological Process
In Vitro ChIP-Seq (WT vs Batf cKO, Day 6 After Stimulation)	Tbet, More Bound in KO, (Batf KO vs WT)	All Regions Bound by Tbet in WT or Batf KO	GO:0010512	negative regulation of phosphatidylinositol biosynthetic process	0	3	0.005	0	0	0	0	1	2	1	1	GO Biological Process
In Vitro ChIP-Seq (WT vs Batf cKO, Day 6 After Stimulation)	Tbet, More Bound in KO, (Batf KO vs WT)	All Regions Bound by Tbet in WT or Batf KO	GO:0010513	positive regulation of phosphatidylinositol biosynthetic process	0	0	0	0	0	0	0	0	2	1	1	GO Biological Process
In Vitro ChIP-Seq (WT vs Batf cKO, Day 6 After Stimulation)	Tbet, More Bound in KO, (Batf KO vs WT)	All Regions Bound by Tbet in WT or Batf KO	GO:0010517	regulation of phospholipase activity	0	13	0.022	0	0	0	0	6	30	1	1	GO Biological Process
In Vitro ChIP-Seq (WT vs Batf cKO, Day 6 After Stimulation)	Tbet, More Bound in KO, (Batf KO vs WT)	All Regions Bound by Tbet in WT or Batf KO	GO:0010518	positive regulation of phospholipase activity	0	10	0.017	0	0	0	0	4	23	1	1	GO Biological Process
In Vitro ChIP-Seq (WT vs Batf cKO, Day 6 After Stimulation)	Tbet, More Bound in KO, (Batf KO vs WT)	All Regions Bound by Tbet in WT or Batf KO	GO:0010519	negative regulation of phospholipase activity	0	2	0.003	0	0	0	0	1	4	1	1	GO Biological Process
In Vitro ChIP-Seq (WT vs Batf cKO, Day 6 After Stimulation)	Tbet, More Bound in KO, (Batf KO vs WT)	All Regions Bound by Tbet in WT or Batf KO	GO:0010520	regulation of reciprocal meiotic recombination	0	1	0.002	0	0	0	0	1	3	1	1	GO Biological Process
In Vitro ChIP-Seq (WT vs Batf cKO, Day 6 After Stimulation)	Tbet, More Bound in KO, (Batf KO vs WT)	All Regions Bound by Tbet in WT or Batf KO	GO:0010522	regulation of calcium ion transport into cytosol	0	31	0.052	0	0	0	0	15	49	1	1	GO Biological Process
In Vitro ChIP-Seq (WT vs Batf cKO, Day 6 After Stimulation)	Tbet, More Bound in KO, (Batf KO vs WT)	All Regions Bound by Tbet in WT or Batf KO	GO:0010523	negative regulation of calcium ion transport into cytosol	0	8	0.013	0	0	0	0	2	5	1	1	GO Biological Process
In Vitro ChIP-Seq (WT vs Batf cKO, Day 6 After Stimulation)	Tbet, More Bound in KO, (Batf KO vs WT)	All Regions Bound by Tbet in WT or Batf KO	GO:0010524	positive regulation of calcium ion transport into cytosol	0	11	0.018	0	0	0	0	6	22	1	1	GO Biological Process
In Vitro ChIP-Seq (WT vs Batf cKO, Day 6 After Stimulation)	Tbet, More Bound in KO, (Batf KO vs WT)	All Regions Bound by Tbet in WT or Batf KO	GO:0010529	negative regulation of transposition	0	0	0	0	0	0	0	0	2	1	1	GO Biological Process
In Vitro ChIP-Seq (WT vs Batf cKO, Day 6 After Stimulation)	Tbet, More Bound in KO, (Batf KO vs WT)	All Regions Bound by Tbet in WT or Batf KO	GO:0010535	positive regulation of activation of JAK2 kinase activity	0	1	0.002	0	0	0	0	1	3	1	1	GO Biological Process
In Vitro ChIP-Seq (WT vs Batf cKO, Day 6 After Stimulation)	Tbet, More Bound in KO, (Batf KO vs WT)	All Regions Bound by Tbet in WT or Batf KO	GO:0010536	positive regulation of activation of Janus kinase activity	0	1	0.002	0	0	0	0	1	4	1	1	GO Biological Process
In Vitro ChIP-Seq (WT vs Batf cKO, Day 6 After Stimulation)	Tbet, More Bound in KO, (Batf KO vs WT)	All Regions Bound by Tbet in WT or Batf KO	GO:0010543	regulation of platelet activation	0	19	0.032	0	0	0	0	8	22	1	1	GO Biological Process
In Vitro ChIP-Seq (WT vs Batf cKO, Day 6 After Stimulation)	Tbet, More Bound in KO, (Batf KO vs WT)	All Regions Bound by Tbet in WT or Batf KO	GO:0010544	negative regulation of platelet activation	0	3	0.005	0	0	0	0	1	6	1	1	GO Biological Process
In Vitro ChIP-Seq (WT vs Batf cKO, Day 6 After Stimulation)	Tbet, More Bound in KO, (Batf KO vs WT)	All Regions Bound by Tbet in WT or Batf KO	GO:0010559	regulation of glycoprotein biosynthetic process	0	13	0.022	0	0	0	0	5	24	1	1	GO Biological Process
In Vitro ChIP-Seq (WT vs Batf cKO, Day 6 After Stimulation)	Tbet, More Bound in KO, (Batf KO vs WT)	All Regions Bound by Tbet in WT or Batf KO	GO:0010560	positive regulation of glycoprotein biosynthetic process	0	5	0.008	0	0	0	0	2	11	1	1	GO Biological Process
In Vitro ChIP-Seq (WT vs Batf cKO, Day 6 After Stimulation)	Tbet, More Bound in KO, (Batf KO vs WT)	All Regions Bound by Tbet in WT or Batf KO	GO:0010561	negative regulation of glycoprotein biosynthetic process	0	2	0.003	0	0	0	0	2	7	1	1	GO Biological Process
In Vitro ChIP-Seq (WT vs Batf cKO, Day 6 After Stimulation)	Tbet, More Bound in KO, (Batf KO vs WT)	All Regions Bound by Tbet in WT or Batf KO	GO:0010564	regulation of cell cycle process	0	161	0.269	0	0	0	0	68	325	1	1	GO Biological Process
In Vitro ChIP-Seq (WT vs Batf cKO, Day 6 After Stimulation)	Tbet, More Bound in KO, (Batf KO vs WT)	All Regions Bound by Tbet in WT or Batf KO	GO:0010565	regulation of cellular ketone metabolic process	0	58	0.097	0	0	0	0	21	103	1	1	GO Biological Process
In Vitro ChIP-Seq (WT vs Batf cKO, Day 6 After Stimulation)	Tbet, More Bound in KO, (Batf KO vs WT)	All Regions Bound by Tbet in WT or Batf KO	GO:0010566	regulation of ketone biosynthetic process	0	3	0.005	0	0	0	0	2	7	1	1	GO Biological Process
In Vitro ChIP-Seq (WT vs Batf cKO, Day 6 After Stimulation)	Tbet, More Bound in KO, (Batf KO vs WT)	All Regions Bound by Tbet in WT or Batf KO	GO:0010569	regulation of double-strand break repair via homologous recombination	0	6	0.01	0	0	0	0	2	13	1	1	GO Biological Process
In Vitro ChIP-Seq (WT vs Batf cKO, Day 6 After Stimulation)	Tbet, More Bound in KO, (Batf KO vs WT)	All Regions Bound by Tbet in WT or Batf KO	GO:0010571	positive regulation of nuclear cell cycle DNA replication	0	0	0	0	0	0	0	0	1	1	1	GO Biological Process
In Vitro ChIP-Seq (WT vs Batf cKO, Day 6 After Stimulation)	Tbet, More Bound in KO, (Batf KO vs WT)	All Regions Bound by Tbet in WT or Batf KO	GO:0010572	positive regulation of platelet activation	0	7	0.012	0	0	0	0	3	4	1	1	GO Biological Process
In Vitro ChIP-Seq (WT vs Batf cKO, Day 6 After Stimulation)	Tbet, More Bound in KO, (Batf KO vs WT)	All Regions Bound by Tbet in WT or Batf KO	GO:0010573	vascular endothelial growth factor production	0	1	0.002	0	0	0	0	1	1	1	1	GO Biological Process
In Vitro ChIP-Seq (WT vs Batf cKO, Day 6 After Stimulation)	Tbet, More Bound in KO, (Batf KO vs WT)	All Regions Bound by Tbet in WT or Batf KO	GO:0010574	regulation of vascular endothelial growth factor production	0	20	0.033	0	0	0	0	7	21	1	1	GO Biological Process
In Vitro ChIP-Seq (WT vs Batf cKO, Day 6 After Stimulation)	Tbet, More Bound in KO, (Batf KO vs WT)	All Regions Bound by Tbet in WT or Batf KO	GO:0010575	positive regulation vascular endothelial growth factor production	0	16	0.027	0	0	0	0	5	17	1	1	GO Biological Process
In Vitro ChIP-Seq (WT vs Batf cKO, Day 6 After Stimulation)	Tbet, More Bound in KO, (Batf KO vs WT)	All Regions Bound by Tbet in WT or Batf KO	GO:0010579	positive regulation of adenylate cyclase activity involved in G-protein coupled receptor signaling pathway	0	0	0	0	0	0	0	0	6	1	1	GO Biological Process
In Vitro ChIP-Seq (WT vs Batf cKO, Day 6 After Stimulation)	Tbet, More Bound in KO, (Batf KO vs WT)	All Regions Bound by Tbet in WT or Batf KO	GO:0010586	miRNA metabolic process	0	3	0.005	0	0	0	0	2	7	1	1	GO Biological Process
In Vitro ChIP-Seq (WT vs Batf cKO, Day 6 After Stimulation)	Tbet, More Bound in KO, (Batf KO vs WT)	All Regions Bound by Tbet in WT or Batf KO	GO:0010587	miRNA catabolic process	0	3	0.005	0	0	0	0	2	4	1	1	GO Biological Process
In Vitro ChIP-Seq (WT vs Batf cKO, Day 6 After Stimulation)	Tbet, More Bound in KO, (Batf KO vs WT)	All Regions Bound by Tbet in WT or Batf KO	GO:0010591	regulation of lamellipodium assembly	0	4	0.007	0	0	0	0	2	15	1	1	GO Biological Process
In Vitro ChIP-Seq (WT vs Batf cKO, Day 6 After Stimulation)	Tbet, More Bound in KO, (Batf KO vs WT)	All Regions Bound by Tbet in WT or Batf KO	GO:0010592	positive regulation of lamellipodium assembly	0	0	0	0	0	0	0	0	7	1	1	GO Biological Process
In Vitro ChIP-Seq (WT vs Batf cKO, Day 6 After Stimulation)	Tbet, More Bound in KO, (Batf KO vs WT)	All Regions Bound by Tbet in WT or Batf KO	GO:0010593	negative regulation of lamellipodium assembly	0	0	0	0	0	0	0	0	2	1	1	GO Biological Process
In Vitro ChIP-Seq (WT vs Batf cKO, Day 6 After Stimulation)	Tbet, More Bound in KO, (Batf KO vs WT)	All Regions Bound by Tbet in WT or Batf KO	GO:0010594	regulation of endothelial cell migration	0	35	0.058	0	0	0	0	15	69	1	1	GO Biological Process
In Vitro ChIP-Seq (WT vs Batf cKO, Day 6 After Stimulation)	Tbet, More Bound in KO, (Batf KO vs WT)	All Regions Bound by Tbet in WT or Batf KO	GO:0010595	positive regulation of endothelial cell migration	0	28	0.047	0	0	0	0	10	40	1	1	GO Biological Process
In Vitro ChIP-Seq (WT vs Batf cKO, Day 6 After Stimulation)	Tbet, More Bound in KO, (Batf KO vs WT)	All Regions Bound by Tbet in WT or Batf KO	GO:0010596	negative regulation of endothelial cell migration	0	8	0.013	0	0	0	0	5	26	1	1	GO Biological Process
In Vitro ChIP-Seq (WT vs Batf cKO, Day 6 After Stimulation)	Tbet, More Bound in KO, (Batf KO vs WT)	All Regions Bound by Tbet in WT or Batf KO	GO:0010603	regulation of cytoplasmic mRNA processing body assembly	0	2	0.003	0	0	0	0	1	7	1	1	GO Biological Process
In Vitro ChIP-Seq (WT vs Batf cKO, Day 6 After Stimulation)	Tbet, More Bound in KO, (Batf KO vs WT)	All Regions Bound by Tbet in WT or Batf KO	GO:0010606	positive regulation of cytoplasmic mRNA processing body assembly	0	2	0.003	0	0	0	0	1	5	1	1	GO Biological Process
In Vitro ChIP-Seq (WT vs Batf cKO, Day 6 After Stimulation)	Tbet, More Bound in KO, (Batf KO vs WT)	All Regions Bound by Tbet in WT or Batf KO	GO:0010607	negative regulation of cytoplasmic mRNA processing body assembly	0	0	0	0	0	0	0	0	1	1	1	GO Biological Process
In Vitro ChIP-Seq (WT vs Batf cKO, Day 6 After Stimulation)	Tbet, More Bound in KO, (Batf KO vs WT)	All Regions Bound by Tbet in WT or Batf KO	GO:0010608	posttranscriptional regulation of gene expression	0	154	0.257	0	0	0	0	73	363	1	1	GO Biological Process
In Vitro ChIP-Seq (WT vs Batf cKO, Day 6 After Stimulation)	Tbet, More Bound in KO, (Batf KO vs WT)	All Regions Bound by Tbet in WT or Batf KO	GO:0010609	mRNA localization resulting in posttranscriptional regulation of gene expression	0	0	0	0	0	0	0	0	1	1	1	GO Biological Process
In Vitro ChIP-Seq (WT vs Batf cKO, Day 6 After Stimulation)	Tbet, More Bound in KO, (Batf KO vs WT)	All Regions Bound by Tbet in WT or Batf KO	GO:0010610	regulation of mRNA stability involved in response to stress	0	0	0	0	0	0	0	0	1	1	1	GO Biological Process
In Vitro ChIP-Seq (WT vs Batf cKO, Day 6 After Stimulation)	Tbet, More Bound in KO, (Batf KO vs WT)	All Regions Bound by Tbet in WT or Batf KO	GO:0010611	regulation of cardiac muscle hypertrophy	0	6	0.01	0	0	0	0	3	15	1	1	GO Biological Process
In Vitro ChIP-Seq (WT vs Batf cKO, Day 6 After Stimulation)	Tbet, More Bound in KO, (Batf KO vs WT)	All Regions Bound by Tbet in WT or Batf KO	GO:0010613	positive regulation of cardiac muscle hypertrophy	0	4	0.007	0	0	0	0	2	8	1	1	GO Biological Process
In Vitro ChIP-Seq (WT vs Batf cKO, Day 6 After Stimulation)	Tbet, More Bound in KO, (Batf KO vs WT)	All Regions Bound by Tbet in WT or Batf KO	GO:0010614	negative regulation of cardiac muscle hypertrophy	0	4	0.007	0	0	0	0	2	6	1	1	GO Biological Process
In Vitro ChIP-Seq (WT vs Batf cKO, Day 6 After Stimulation)	Tbet, More Bound in KO, (Batf KO vs WT)	All Regions Bound by Tbet in WT or Batf KO	GO:0010616	negative regulation of cardiac muscle adaptation	0	1	0.002	0	0	0	0	1	1	1	1	GO Biological Process
In Vitro ChIP-Seq (WT vs Batf cKO, Day 6 After Stimulation)	Tbet, More Bound in KO, (Batf KO vs WT)	All Regions Bound by Tbet in WT or Batf KO	GO:0010623	developmental programmed cell death	0	43	0.072	0	0	0	0	9	29	1	1	GO Biological Process
In Vitro ChIP-Seq (WT vs Batf cKO, Day 6 After Stimulation)	Tbet, More Bound in KO, (Batf KO vs WT)	All Regions Bound by Tbet in WT or Batf KO	GO:0010624	regulation of Schwann cell proliferation	0	2	0.003	0	0	0	0	2	5	1	1	GO Biological Process
In Vitro ChIP-Seq (WT vs Batf cKO, Day 6 After Stimulation)	Tbet, More Bound in KO, (Batf KO vs WT)	All Regions Bound by Tbet in WT or Batf KO	GO:0010625	positive regulation of Schwann cell proliferation	0	0	0	0	0	0	0	0	1	1	1	GO Biological Process
In Vitro ChIP-Seq (WT vs Batf cKO, Day 6 After Stimulation)	Tbet, More Bound in KO, (Batf KO vs WT)	All Regions Bound by Tbet in WT or Batf KO	GO:0010626	negative regulation of Schwann cell proliferation	0	2	0.003	0	0	0	0	2	4	1	1	GO Biological Process
In Vitro ChIP-Seq (WT vs Batf cKO, Day 6 After Stimulation)	Tbet, More Bound in KO, (Batf KO vs WT)	All Regions Bound by Tbet in WT or Batf KO	GO:0010631	epithelial cell migration	0	35	0.058	0	0	0	0	15	52	1	1	GO Biological Process
In Vitro ChIP-Seq (WT vs Batf cKO, Day 6 After Stimulation)	Tbet, More Bound in KO, (Batf KO vs WT)	All Regions Bound by Tbet in WT or Batf KO	GO:0010632	regulation of epithelial cell migration	0	50	0.083	0	0	0	0	21	93	1	1	GO Biological Process
In Vitro ChIP-Seq (WT vs Batf cKO, Day 6 After Stimulation)	Tbet, More Bound in KO, (Batf KO vs WT)	All Regions Bound by Tbet in WT or Batf KO	GO:0010633	negative regulation of epithelial cell migration	0	9	0.015	0	0	0	0	6	29	1	1	GO Biological Process
In Vitro ChIP-Seq (WT vs Batf cKO, Day 6 After Stimulation)	Tbet, More Bound in KO, (Batf KO vs WT)	All Regions Bound by Tbet in WT or Batf KO	GO:0010634	positive regulation of epithelial cell migration	0	41	0.068	0	0	0	0	14	60	1	1	GO Biological Process
In Vitro ChIP-Seq (WT vs Batf cKO, Day 6 After Stimulation)	Tbet, More Bound in KO, (Batf KO vs WT)	All Regions Bound by Tbet in WT or Batf KO	GO:0010637	negative regulation of mitochondrial fusion	0	0	0	0	0	0	0	0	4	1	1	GO Biological Process
In Vitro ChIP-Seq (WT vs Batf cKO, Day 6 After Stimulation)	Tbet, More Bound in KO, (Batf KO vs WT)	All Regions Bound by Tbet in WT or Batf KO	GO:0010638	positive regulation of organelle organization	0	130	0.217	0	0	0	0	46	224	1	1	GO Biological Process
In Vitro ChIP-Seq (WT vs Batf cKO, Day 6 After Stimulation)	Tbet, More Bound in KO, (Batf KO vs WT)	All Regions Bound by Tbet in WT or Batf KO	GO:0010639	negative regulation of organelle organization	0	54	0.09	0	0	0	0	28	166	1	1	GO Biological Process
In Vitro ChIP-Seq (WT vs Batf cKO, Day 6 After Stimulation)	Tbet, More Bound in KO, (Batf KO vs WT)	All Regions Bound by Tbet in WT or Batf KO	GO:0010640	regulation of platelet-derived growth factor receptor signaling pathway	0	6	0.01	0	0	0	0	4	11	1	1	GO Biological Process
In Vitro ChIP-Seq (WT vs Batf cKO, Day 6 After Stimulation)	Tbet, More Bound in KO, (Batf KO vs WT)	All Regions Bound by Tbet in WT or Batf KO	GO:0010641	positive regulation of platelet-derived growth factor receptor signaling pathway	0	0	0	0	0	0	0	0	2	1	1	GO Biological Process
In Vitro ChIP-Seq (WT vs Batf cKO, Day 6 After Stimulation)	Tbet, More Bound in KO, (Batf KO vs WT)	All Regions Bound by Tbet in WT or Batf KO	GO:0010642	negative regulation of platelet-derived growth factor receptor signaling pathway	0	6	0.01	0	0	0	0	4	8	1	1	GO Biological Process
In Vitro ChIP-Seq (WT vs Batf cKO, Day 6 After Stimulation)	Tbet, More Bound in KO, (Batf KO vs WT)	All Regions Bound by Tbet in WT or Batf KO	GO:0010643	cell communication by chemical coupling	0	0	0	0	0	0	0	0	2	1	1	GO Biological Process
In Vitro ChIP-Seq (WT vs Batf cKO, Day 6 After Stimulation)	Tbet, More Bound in KO, (Batf KO vs WT)	All Regions Bound by Tbet in WT or Batf KO	GO:0010644	cell communication by electrical coupling	0	2	0.003	0	0	0	0	1	3	1	1	GO Biological Process
In Vitro ChIP-Seq (WT vs Batf cKO, Day 6 After Stimulation)	Tbet, More Bound in KO, (Batf KO vs WT)	All Regions Bound by Tbet in WT or Batf KO	GO:0010649	regulation of cell communication by electrical coupling	0	1	0.002	0	0	0	0	1	3	1	1	GO Biological Process
In Vitro ChIP-Seq (WT vs Batf cKO, Day 6 After Stimulation)	Tbet, More Bound in KO, (Batf KO vs WT)	All Regions Bound by Tbet in WT or Batf KO	GO:0010656	negative regulation of muscle cell apoptotic process	0	2	0.003	0	0	0	0	2	16	1	1	GO Biological Process
In Vitro ChIP-Seq (WT vs Batf cKO, Day 6 After Stimulation)	Tbet, More Bound in KO, (Batf KO vs WT)	All Regions Bound by Tbet in WT or Batf KO	GO:0010657	muscle cell apoptotic process	0	2	0.003	0	0	0	0	2	5	1	1	GO Biological Process
In Vitro ChIP-Seq (WT vs Batf cKO, Day 6 After Stimulation)	Tbet, More Bound in KO, (Batf KO vs WT)	All Regions Bound by Tbet in WT or Batf KO	GO:0010659	cardiac muscle cell apoptotic process	0	2	0.003	0	0	0	0	2	4	1	1	GO Biological Process
In Vitro ChIP-Seq (WT vs Batf cKO, Day 6 After Stimulation)	Tbet, More Bound in KO, (Batf KO vs WT)	All Regions Bound by Tbet in WT or Batf KO	GO:0010662	regulation of striated muscle cell apoptotic process	0	10	0.017	0	0	0	0	4	14	1	1	GO Biological Process
In Vitro ChIP-Seq (WT vs Batf cKO, Day 6 After Stimulation)	Tbet, More Bound in KO, (Batf KO vs WT)	All Regions Bound by Tbet in WT or Batf KO	GO:0010664	negative regulation of striated muscle cell apoptotic process	0	2	0.003	0	0	0	0	2	10	1	1	GO Biological Process
In Vitro ChIP-Seq (WT vs Batf cKO, Day 6 After Stimulation)	Tbet, More Bound in KO, (Batf KO vs WT)	All Regions Bound by Tbet in WT or Batf KO	GO:0010665	regulation of cardiac muscle cell apoptotic process	0	9	0.015	0	0	0	0	3	12	1	1	GO Biological Process
In Vitro ChIP-Seq (WT vs Batf cKO, Day 6 After Stimulation)	Tbet, More Bound in KO, (Batf KO vs WT)	All Regions Bound by Tbet in WT or Batf KO	GO:0010666	positive regulation of cardiac muscle cell apoptotic process	0	8	0.013	0	0	0	0	2	5	1	1	GO Biological Process
In Vitro ChIP-Seq (WT vs Batf cKO, Day 6 After Stimulation)	Tbet, More Bound in KO, (Batf KO vs WT)	All Regions Bound by Tbet in WT or Batf KO	GO:0010667	negative regulation of cardiac muscle cell apoptotic process	0	1	0.002	0	0	0	0	1	7	1	1	GO Biological Process
In Vitro ChIP-Seq (WT vs Batf cKO, Day 6 After Stimulation)	Tbet, More Bound in KO, (Batf KO vs WT)	All Regions Bound by Tbet in WT or Batf KO	GO:0010668	ectodermal cell differentiation	0	0	0	0	0	0	0	0	3	1	1	GO Biological Process
In Vitro ChIP-Seq (WT vs Batf cKO, Day 6 After Stimulation)	Tbet, More Bound in KO, (Batf KO vs WT)	All Regions Bound by Tbet in WT or Batf KO	GO:0010669	epithelial structure maintenance	0	4	0.007	0	0	0	0	1	10	1	1	GO Biological Process
In Vitro ChIP-Seq (WT vs Batf cKO, Day 6 After Stimulation)	Tbet, More Bound in KO, (Batf KO vs WT)	All Regions Bound by Tbet in WT or Batf KO	GO:0010675	regulation of cellular carbohydrate metabolic process	0	62	0.103	0	0	0	0	24	112	1	1	GO Biological Process
In Vitro ChIP-Seq (WT vs Batf cKO, Day 6 After Stimulation)	Tbet, More Bound in KO, (Batf KO vs WT)	All Regions Bound by Tbet in WT or Batf KO	GO:0010676	positive regulation of cellular carbohydrate metabolic process	0	23	0.038	0	0	0	0	7	46	1	1	GO Biological Process
In Vitro ChIP-Seq (WT vs Batf cKO, Day 6 After Stimulation)	Tbet, More Bound in KO, (Batf KO vs WT)	All Regions Bound by Tbet in WT or Batf KO	GO:0010677	negative regulation of cellular carbohydrate metabolic process	0	9	0.015	0	0	0	0	7	29	1	1	GO Biological Process
In Vitro ChIP-Seq (WT vs Batf cKO, Day 6 After Stimulation)	Tbet, More Bound in KO, (Batf KO vs WT)	All Regions Bound by Tbet in WT or Batf KO	GO:0010692	regulation of alkaline phosphatase activity	0	13	0.022	0	0	0	0	5	8	1	1	GO Biological Process
In Vitro ChIP-Seq (WT vs Batf cKO, Day 6 After Stimulation)	Tbet, More Bound in KO, (Batf KO vs WT)	All Regions Bound by Tbet in WT or Batf KO	GO:0010693	negative regulation of alkaline phosphatase activity	0	5	0.008	0	0	0	0	2	3	1	1	GO Biological Process
In Vitro ChIP-Seq (WT vs Batf cKO, Day 6 After Stimulation)	Tbet, More Bound in KO, (Batf KO vs WT)	All Regions Bound by Tbet in WT or Batf KO	GO:0010694	positive regulation of alkaline phosphatase activity	0	8	0.013	0	0	0	0	3	5	1	1	GO Biological Process
In Vitro ChIP-Seq (WT vs Batf cKO, Day 6 After Stimulation)	Tbet, More Bound in KO, (Batf KO vs WT)	All Regions Bound by Tbet in WT or Batf KO	GO:0010700	negative regulation of norepinephrine secretion	0	3	0.005	0	0	0	0	1	3	1	1	GO Biological Process
In Vitro ChIP-Seq (WT vs Batf cKO, Day 6 After Stimulation)	Tbet, More Bound in KO, (Batf KO vs WT)	All Regions Bound by Tbet in WT or Batf KO	GO:0010701	positive regulation of norepinephrine secretion	0	0	0	0	0	0	0	0	1	1	1	GO Biological Process
In Vitro ChIP-Seq (WT vs Batf cKO, Day 6 After Stimulation)	Tbet, More Bound in KO, (Batf KO vs WT)	All Regions Bound by Tbet in WT or Batf KO	GO:0010715	regulation of extracellular matrix disassembly	0	6	0.01	0	0	0	0	1	6	1	1	GO Biological Process
In Vitro ChIP-Seq (WT vs Batf cKO, Day 6 After Stimulation)	Tbet, More Bound in KO, (Batf KO vs WT)	All Regions Bound by Tbet in WT or Batf KO	GO:0010716	negative regulation of extracellular matrix disassembly	0	0	0	0	0	0	0	0	2	1	1	GO Biological Process
In Vitro ChIP-Seq (WT vs Batf cKO, Day 6 After Stimulation)	Tbet, More Bound in KO, (Batf KO vs WT)	All Regions Bound by Tbet in WT or Batf KO	GO:0010717	regulation of epithelial to mesenchymal transition	0	19	0.032	0	0	0	0	10	38	1	1	GO Biological Process
In Vitro ChIP-Seq (WT vs Batf cKO, Day 6 After Stimulation)	Tbet, More Bound in KO, (Batf KO vs WT)	All Regions Bound by Tbet in WT or Batf KO	GO:0010718	positive regulation of epithelial to mesenchymal transition	0	12	0.02	0	0	0	0	6	22	1	1	GO Biological Process
In Vitro ChIP-Seq (WT vs Batf cKO, Day 6 After Stimulation)	Tbet, More Bound in KO, (Batf KO vs WT)	All Regions Bound by Tbet in WT or Batf KO	GO:0010719	negative regulation of epithelial to mesenchymal transition	0	4	0.007	0	0	0	0	2	11	1	1	GO Biological Process
In Vitro ChIP-Seq (WT vs Batf cKO, Day 6 After Stimulation)	Tbet, More Bound in KO, (Batf KO vs WT)	All Regions Bound by Tbet in WT or Batf KO	GO:0010720	positive regulation of cell development	0	103	0.172	0	0	0	0	40	163	1	1	GO Biological Process
In Vitro ChIP-Seq (WT vs Batf cKO, Day 6 After Stimulation)	Tbet, More Bound in KO, (Batf KO vs WT)	All Regions Bound by Tbet in WT or Batf KO	GO:0010722	regulation of ferrochelatase activity	0	0	0	0	0	0	0	0	1	1	1	GO Biological Process
In Vitro ChIP-Seq (WT vs Batf cKO, Day 6 After Stimulation)	Tbet, More Bound in KO, (Batf KO vs WT)	All Regions Bound by Tbet in WT or Batf KO	GO:0010724	regulation of definitive erythrocyte differentiation	0	1	0.002	0	0	0	0	1	4	1	1	GO Biological Process
In Vitro ChIP-Seq (WT vs Batf cKO, Day 6 After Stimulation)	Tbet, More Bound in KO, (Batf KO vs WT)	All Regions Bound by Tbet in WT or Batf KO	GO:0010725	regulation of primitive erythrocyte differentiation	0	0	0	0	0	0	0	0	1	1	1	GO Biological Process
In Vitro ChIP-Seq (WT vs Batf cKO, Day 6 After Stimulation)	Tbet, More Bound in KO, (Batf KO vs WT)	All Regions Bound by Tbet in WT or Batf KO	GO:0010729	positive regulation of hydrogen peroxide biosynthetic process	0	0	0	0	0	0	0	0	1	1	1	GO Biological Process
In Vitro ChIP-Seq (WT vs Batf cKO, Day 6 After Stimulation)	Tbet, More Bound in KO, (Batf KO vs WT)	All Regions Bound by Tbet in WT or Batf KO	GO:0010735	positive regulation of transcription via serum response element binding	0	0	0	0	0	0	0	0	2	1	1	GO Biological Process
In Vitro ChIP-Seq (WT vs Batf cKO, Day 6 After Stimulation)	Tbet, More Bound in KO, (Batf KO vs WT)	All Regions Bound by Tbet in WT or Batf KO	GO:0010737	protein kinase A signaling cascade	0	0	0	0	0	0	0	0	2	1	1	GO Biological Process
In Vitro ChIP-Seq (WT vs Batf cKO, Day 6 After Stimulation)	Tbet, More Bound in KO, (Batf KO vs WT)	All Regions Bound by Tbet in WT or Batf KO	GO:0010738	regulation of protein kinase A signaling cascade	0	2	0.003	0	0	0	0	2	9	1	1	GO Biological Process
In Vitro ChIP-Seq (WT vs Batf cKO, Day 6 After Stimulation)	Tbet, More Bound in KO, (Batf KO vs WT)	All Regions Bound by Tbet in WT or Batf KO	GO:0010739	positive regulation of protein kinase A signaling cascade	0	1	0.002	0	0	0	0	1	5	1	1	GO Biological Process
In Vitro ChIP-Seq (WT vs Batf cKO, Day 6 After Stimulation)	Tbet, More Bound in KO, (Batf KO vs WT)	All Regions Bound by Tbet in WT or Batf KO	GO:0010742	macrophage derived foam cell differentiation	0	0	0	0	0	0	0	0	1	1	1	GO Biological Process
In Vitro ChIP-Seq (WT vs Batf cKO, Day 6 After Stimulation)	Tbet, More Bound in KO, (Batf KO vs WT)	All Regions Bound by Tbet in WT or Batf KO	GO:0010743	regulation of macrophage derived foam cell differentiation	0	15	0.025	0	0	0	0	5	14	1	1	GO Biological Process
In Vitro ChIP-Seq (WT vs Batf cKO, Day 6 After Stimulation)	Tbet, More Bound in KO, (Batf KO vs WT)	All Regions Bound by Tbet in WT or Batf KO	GO:0010744	positive regulation of macrophage derived foam cell differentiation	0	13	0.022	0	0	0	0	3	8	1	1	GO Biological Process
In Vitro ChIP-Seq (WT vs Batf cKO, Day 6 After Stimulation)	Tbet, More Bound in KO, (Batf KO vs WT)	All Regions Bound by Tbet in WT or Batf KO	GO:0010745	negative regulation of macrophage derived foam cell differentiation	0	2	0.003	0	0	0	0	2	6	1	1	GO Biological Process
In Vitro ChIP-Seq (WT vs Batf cKO, Day 6 After Stimulation)	Tbet, More Bound in KO, (Batf KO vs WT)	All Regions Bound by Tbet in WT or Batf KO	GO:0010748	negative regulation of plasma membrane long-chain fatty acid transport	0	5	0.008	0	0	0	0	3	4	1	1	GO Biological Process
In Vitro ChIP-Seq (WT vs Batf cKO, Day 6 After Stimulation)	Tbet, More Bound in KO, (Batf KO vs WT)	All Regions Bound by Tbet in WT or Batf KO	GO:0010749	regulation of nitric oxide mediated signal transduction	0	4	0.007	0	0	0	0	2	3	1	1	GO Biological Process
In Vitro ChIP-Seq (WT vs Batf cKO, Day 6 After Stimulation)	Tbet, More Bound in KO, (Batf KO vs WT)	All Regions Bound by Tbet in WT or Batf KO	GO:0010751	negative regulation of nitric oxide mediated signal transduction	0	2	0.003	0	0	0	0	1	2	1	1	GO Biological Process
In Vitro ChIP-Seq (WT vs Batf cKO, Day 6 After Stimulation)	Tbet, More Bound in KO, (Batf KO vs WT)	All Regions Bound by Tbet in WT or Batf KO	GO:0010752	regulation of cGMP-mediated signaling	0	5	0.008	0	0	0	0	2	2	1	1	GO Biological Process
In Vitro ChIP-Seq (WT vs Batf cKO, Day 6 After Stimulation)	Tbet, More Bound in KO, (Batf KO vs WT)	All Regions Bound by Tbet in WT or Batf KO	GO:0010754	negative regulation of cGMP-mediated signaling	0	2	0.003	0	0	0	0	1	1	1	1	GO Biological Process
In Vitro ChIP-Seq (WT vs Batf cKO, Day 6 After Stimulation)	Tbet, More Bound in KO, (Batf KO vs WT)	All Regions Bound by Tbet in WT or Batf KO	GO:0010755	regulation of plasminogen activation	0	4	0.007	0	0	0	0	2	9	1	1	GO Biological Process
In Vitro ChIP-Seq (WT vs Batf cKO, Day 6 After Stimulation)	Tbet, More Bound in KO, (Batf KO vs WT)	All Regions Bound by Tbet in WT or Batf KO	GO:0010756	positive regulation of plasminogen activation	0	2	0.003	0	0	0	0	1	4	1	1	GO Biological Process
In Vitro ChIP-Seq (WT vs Batf cKO, Day 6 After Stimulation)	Tbet, More Bound in KO, (Batf KO vs WT)	All Regions Bound by Tbet in WT or Batf KO	GO:0010757	negative regulation of plasminogen activation	0	2	0.003	0	0	0	0	1	5	1	1	GO Biological Process
In Vitro ChIP-Seq (WT vs Batf cKO, Day 6 After Stimulation)	Tbet, More Bound in KO, (Batf KO vs WT)	All Regions Bound by Tbet in WT or Batf KO	GO:0010758	regulation of macrophage chemotaxis	0	24	0.04	0	0	0	0	7	13	1	1	GO Biological Process
In Vitro ChIP-Seq (WT vs Batf cKO, Day 6 After Stimulation)	Tbet, More Bound in KO, (Batf KO vs WT)	All Regions Bound by Tbet in WT or Batf KO	GO:0010759	positive regulation of macrophage chemotaxis	0	15	0.025	0	0	0	0	5	10	1	1	GO Biological Process
In Vitro ChIP-Seq (WT vs Batf cKO, Day 6 After Stimulation)	Tbet, More Bound in KO, (Batf KO vs WT)	All Regions Bound by Tbet in WT or Batf KO	GO:0010760	negative regulation of macrophage chemotaxis	0	6	0.01	0	0	0	0	1	2	1	1	GO Biological Process
In Vitro ChIP-Seq (WT vs Batf cKO, Day 6 After Stimulation)	Tbet, More Bound in KO, (Batf KO vs WT)	All Regions Bound by Tbet in WT or Batf KO	GO:0010761	fibroblast migration	0	2	0.003	0	0	0	0	2	10	1	1	GO Biological Process
In Vitro ChIP-Seq (WT vs Batf cKO, Day 6 After Stimulation)	Tbet, More Bound in KO, (Batf KO vs WT)	All Regions Bound by Tbet in WT or Batf KO	GO:0010762	regulation of fibroblast migration	0	8	0.013	0	0	0	0	4	17	1	1	GO Biological Process
In Vitro ChIP-Seq (WT vs Batf cKO, Day 6 After Stimulation)	Tbet, More Bound in KO, (Batf KO vs WT)	All Regions Bound by Tbet in WT or Batf KO	GO:0010763	positive regulation of fibroblast migration	0	3	0.005	0	0	0	0	2	9	1	1	GO Biological Process
In Vitro ChIP-Seq (WT vs Batf cKO, Day 6 After Stimulation)	Tbet, More Bound in KO, (Batf KO vs WT)	All Regions Bound by Tbet in WT or Batf KO	GO:0010764	negative regulation of fibroblast migration	0	1	0.002	0	0	0	0	1	4	1	1	GO Biological Process
In Vitro ChIP-Seq (WT vs Batf cKO, Day 6 After Stimulation)	Tbet, More Bound in KO, (Batf KO vs WT)	All Regions Bound by Tbet in WT or Batf KO	GO:0010765	positive regulation of sodium ion transport	0	7	0.012	0	0	0	0	4	14	1	1	GO Biological Process
In Vitro ChIP-Seq (WT vs Batf cKO, Day 6 After Stimulation)	Tbet, More Bound in KO, (Batf KO vs WT)	All Regions Bound by Tbet in WT or Batf KO	GO:0010766	negative regulation of sodium ion transport	0	5	0.008	0	0	0	0	3	4	1	1	GO Biological Process
In Vitro ChIP-Seq (WT vs Batf cKO, Day 6 After Stimulation)	Tbet, More Bound in KO, (Batf KO vs WT)	All Regions Bound by Tbet in WT or Batf KO	GO:0010767	regulation of transcription from RNA polymerase II promoter in response to UV-induced DNA damage	0	0	0	0	0	0	0	0	1	1	1	GO Biological Process
In Vitro ChIP-Seq (WT vs Batf cKO, Day 6 After Stimulation)	Tbet, More Bound in KO, (Batf KO vs WT)	All Regions Bound by Tbet in WT or Batf KO	GO:0010770	positive regulation of cell morphogenesis involved in differentiation	0	16	0.027	0	0	0	0	7	34	1	1	GO Biological Process
In Vitro ChIP-Seq (WT vs Batf cKO, Day 6 After Stimulation)	Tbet, More Bound in KO, (Batf KO vs WT)	All Regions Bound by Tbet in WT or Batf KO	GO:0010792	DNA double-strand break processing involved in repair via single-strand annealing	0	1	0.002	0	0	0	0	1	2	1	1	GO Biological Process
In Vitro ChIP-Seq (WT vs Batf cKO, Day 6 After Stimulation)	Tbet, More Bound in KO, (Batf KO vs WT)	All Regions Bound by Tbet in WT or Batf KO	GO:0010793	regulation of mRNA export from nucleus	0	0	0	0	0	0	0	0	3	1	1	GO Biological Process
In Vitro ChIP-Seq (WT vs Batf cKO, Day 6 After Stimulation)	Tbet, More Bound in KO, (Batf KO vs WT)	All Regions Bound by Tbet in WT or Batf KO	GO:0010799	regulation of peptidyl-threonine phosphorylation	0	5	0.008	0	0	0	0	3	22	1	1	GO Biological Process
In Vitro ChIP-Seq (WT vs Batf cKO, Day 6 After Stimulation)	Tbet, More Bound in KO, (Batf KO vs WT)	All Regions Bound by Tbet in WT or Batf KO	GO:0010800	positive regulation of peptidyl-threonine phosphorylation	0	1	0.002	0	0	0	0	1	14	1	1	GO Biological Process
In Vitro ChIP-Seq (WT vs Batf cKO, Day 6 After Stimulation)	Tbet, More Bound in KO, (Batf KO vs WT)	All Regions Bound by Tbet in WT or Batf KO	GO:0010801	negative regulation of peptidyl-threonine phosphorylation	0	4	0.007	0	0	0	0	2	8	1	1	GO Biological Process
In Vitro ChIP-Seq (WT vs Batf cKO, Day 6 After Stimulation)	Tbet, More Bound in KO, (Batf KO vs WT)	All Regions Bound by Tbet in WT or Batf KO	GO:0010803	regulation of tumor necrosis factor-mediated signaling pathway	0	8	0.013	0	0	0	0	3	8	1	1	GO Biological Process
In Vitro ChIP-Seq (WT vs Batf cKO, Day 6 After Stimulation)	Tbet, More Bound in KO, (Batf KO vs WT)	All Regions Bound by Tbet in WT or Batf KO	GO:0010804	negative regulation of tumor necrosis factor-mediated signaling pathway	0	8	0.013	0	0	0	0	3	4	1	1	GO Biological Process
In Vitro ChIP-Seq (WT vs Batf cKO, Day 6 After Stimulation)	Tbet, More Bound in KO, (Batf KO vs WT)	All Regions Bound by Tbet in WT or Batf KO	GO:0010807	regulation of synaptic vesicle priming	0	0	0	0	0	0	0	0	2	1	1	GO Biological Process
In Vitro ChIP-Seq (WT vs Batf cKO, Day 6 After Stimulation)	Tbet, More Bound in KO, (Batf KO vs WT)	All Regions Bound by Tbet in WT or Batf KO	GO:0010810	regulation of cell-substrate adhesion	0	80	0.134	0	0	0	0	26	102	1	1	GO Biological Process
In Vitro ChIP-Seq (WT vs Batf cKO, Day 6 After Stimulation)	Tbet, More Bound in KO, (Batf KO vs WT)	All Regions Bound by Tbet in WT or Batf KO	GO:0010811	positive regulation of cell-substrate adhesion	0	46	0.077	0	0	0	0	18	62	1	1	GO Biological Process
In Vitro ChIP-Seq (WT vs Batf cKO, Day 6 After Stimulation)	Tbet, More Bound in KO, (Batf KO vs WT)	All Regions Bound by Tbet in WT or Batf KO	GO:0010812	negative regulation of cell-substrate adhesion	0	29	0.048	0	0	0	0	7	30	1	1	GO Biological Process
In Vitro ChIP-Seq (WT vs Batf cKO, Day 6 After Stimulation)	Tbet, More Bound in KO, (Batf KO vs WT)	All Regions Bound by Tbet in WT or Batf KO	GO:0010813	neuropeptide catabolic process	0	1	0.002	0	0	0	0	1	2	1	1	GO Biological Process
In Vitro ChIP-Seq (WT vs Batf cKO, Day 6 After Stimulation)	Tbet, More Bound in KO, (Batf KO vs WT)	All Regions Bound by Tbet in WT or Batf KO	GO:0010814	substance P catabolic process	0	1	0.002	0	0	0	0	1	1	1	1	GO Biological Process
In Vitro ChIP-Seq (WT vs Batf cKO, Day 6 After Stimulation)	Tbet, More Bound in KO, (Batf KO vs WT)	All Regions Bound by Tbet in WT or Batf KO	GO:0010815	bradykinin catabolic process	0	1	0.002	0	0	0	0	1	4	1	1	GO Biological Process
In Vitro ChIP-Seq (WT vs Batf cKO, Day 6 After Stimulation)	Tbet, More Bound in KO, (Batf KO vs WT)	All Regions Bound by Tbet in WT or Batf KO	GO:0010816	calcitonin catabolic process	0	1	0.002	0	0	0	0	1	1	1	1	GO Biological Process
In Vitro ChIP-Seq (WT vs Batf cKO, Day 6 After Stimulation)	Tbet, More Bound in KO, (Batf KO vs WT)	All Regions Bound by Tbet in WT or Batf KO	GO:0010817	regulation of hormone levels	0	65	0.108	0	0	0	0	38	182	1	1	GO Biological Process
In Vitro ChIP-Seq (WT vs Batf cKO, Day 6 After Stimulation)	Tbet, More Bound in KO, (Batf KO vs WT)	All Regions Bound by Tbet in WT or Batf KO	GO:0010818	T cell chemotaxis	0	11	0.018	0	0	0	0	3	3	1	1	GO Biological Process
In Vitro ChIP-Seq (WT vs Batf cKO, Day 6 After Stimulation)	Tbet, More Bound in KO, (Batf KO vs WT)	All Regions Bound by Tbet in WT or Batf KO	GO:0010820	positive regulation of T cell chemotaxis	0	19	0.032	0	0	0	0	6	9	1	1	GO Biological Process
In Vitro ChIP-Seq (WT vs Batf cKO, Day 6 After Stimulation)	Tbet, More Bound in KO, (Batf KO vs WT)	All Regions Bound by Tbet in WT or Batf KO	GO:0010821	regulation of mitochondrion organization	0	41	0.068	0	0	0	0	10	64	1	1	GO Biological Process
In Vitro ChIP-Seq (WT vs Batf cKO, Day 6 After Stimulation)	Tbet, More Bound in KO, (Batf KO vs WT)	All Regions Bound by Tbet in WT or Batf KO	GO:0010822	positive regulation of mitochondrion organization	0	32	0.053	0	0	0	0	4	36	1	1	GO Biological Process
In Vitro ChIP-Seq (WT vs Batf cKO, Day 6 After Stimulation)	Tbet, More Bound in KO, (Batf KO vs WT)	All Regions Bound by Tbet in WT or Batf KO	GO:0010823	negative regulation of mitochondrion organization	0	6	0.01	0	0	0	0	4	22	1	1	GO Biological Process
In Vitro ChIP-Seq (WT vs Batf cKO, Day 6 After Stimulation)	Tbet, More Bound in KO, (Batf KO vs WT)	All Regions Bound by Tbet in WT or Batf KO	GO:0010824	regulation of centrosome duplication	0	3	0.005	0	0	0	0	3	16	1	1	GO Biological Process
In Vitro ChIP-Seq (WT vs Batf cKO, Day 6 After Stimulation)	Tbet, More Bound in KO, (Batf KO vs WT)	All Regions Bound by Tbet in WT or Batf KO	GO:0010825	positive regulation of centrosome duplication	0	0	0	0	0	0	0	0	2	1	1	GO Biological Process
In Vitro ChIP-Seq (WT vs Batf cKO, Day 6 After Stimulation)	Tbet, More Bound in KO, (Batf KO vs WT)	All Regions Bound by Tbet in WT or Batf KO	GO:0010826	negative regulation of centrosome duplication	0	1	0.002	0	0	0	0	1	3	1	1	GO Biological Process
In Vitro ChIP-Seq (WT vs Batf cKO, Day 6 After Stimulation)	Tbet, More Bound in KO, (Batf KO vs WT)	All Regions Bound by Tbet in WT or Batf KO	GO:0010827	regulation of glucose transport	0	28	0.047	0	0	0	0	15	49	1	1	GO Biological Process
In Vitro ChIP-Seq (WT vs Batf cKO, Day 6 After Stimulation)	Tbet, More Bound in KO, (Batf KO vs WT)	All Regions Bound by Tbet in WT or Batf KO	GO:0010828	positive regulation of glucose transport	0	17	0.028	0	0	0	0	7	27	1	1	GO Biological Process
In Vitro ChIP-Seq (WT vs Batf cKO, Day 6 After Stimulation)	Tbet, More Bound in KO, (Batf KO vs WT)	All Regions Bound by Tbet in WT or Batf KO	GO:0010829	negative regulation of glucose transport	0	9	0.015	0	0	0	0	6	14	1	1	GO Biological Process
In Vitro ChIP-Seq (WT vs Batf cKO, Day 6 After Stimulation)	Tbet, More Bound in KO, (Batf KO vs WT)	All Regions Bound by Tbet in WT or Batf KO	GO:0010830	regulation of myotube differentiation	0	18	0.03	0	0	0	0	12	53	1	1	GO Biological Process
In Vitro ChIP-Seq (WT vs Batf cKO, Day 6 After Stimulation)	Tbet, More Bound in KO, (Batf KO vs WT)	All Regions Bound by Tbet in WT or Batf KO	GO:0010831	positive regulation of myotube differentiation	0	1	0.002	0	0	0	0	1	10	1	1	GO Biological Process
In Vitro ChIP-Seq (WT vs Batf cKO, Day 6 After Stimulation)	Tbet, More Bound in KO, (Batf KO vs WT)	All Regions Bound by Tbet in WT or Batf KO	GO:0010832	negative regulation of myotube differentiation	0	3	0.005	0	0	0	0	3	6	1	1	GO Biological Process
In Vitro ChIP-Seq (WT vs Batf cKO, Day 6 After Stimulation)	Tbet, More Bound in KO, (Batf KO vs WT)	All Regions Bound by Tbet in WT or Batf KO	GO:0010833	telomere maintenance via telomere lengthening	0	1	0.002	0	0	0	0	1	12	1	1	GO Biological Process
In Vitro ChIP-Seq (WT vs Batf cKO, Day 6 After Stimulation)	Tbet, More Bound in KO, (Batf KO vs WT)	All Regions Bound by Tbet in WT or Batf KO	GO:0010834	telomere maintenance via telomere shortening	0	0	0	0	0	0	0	0	3	1	1	GO Biological Process
In Vitro ChIP-Seq (WT vs Batf cKO, Day 6 After Stimulation)	Tbet, More Bound in KO, (Batf KO vs WT)	All Regions Bound by Tbet in WT or Batf KO	GO:0010835	regulation of protein ADP-ribosylation	0	0	0	0	0	0	0	0	2	1	1	GO Biological Process
In Vitro ChIP-Seq (WT vs Batf cKO, Day 6 After Stimulation)	Tbet, More Bound in KO, (Batf KO vs WT)	All Regions Bound by Tbet in WT or Batf KO	GO:0010836	negative regulation of protein ADP-ribosylation	0	0	0	0	0	0	0	0	1	1	1	GO Biological Process
In Vitro ChIP-Seq (WT vs Batf cKO, Day 6 After Stimulation)	Tbet, More Bound in KO, (Batf KO vs WT)	All Regions Bound by Tbet in WT or Batf KO	GO:0010837	regulation of keratinocyte proliferation	0	2	0.003	0	0	0	0	2	14	1	1	GO Biological Process
In Vitro ChIP-Seq (WT vs Batf cKO, Day 6 After Stimulation)	Tbet, More Bound in KO, (Batf KO vs WT)	All Regions Bound by Tbet in WT or Batf KO	GO:0010838	positive regulation of keratinocyte proliferation	0	0	0	0	0	0	0	0	5	1	1	GO Biological Process
In Vitro ChIP-Seq (WT vs Batf cKO, Day 6 After Stimulation)	Tbet, More Bound in KO, (Batf KO vs WT)	All Regions Bound by Tbet in WT or Batf KO	GO:0010839	negative regulation of keratinocyte proliferation	0	0	0	0	0	0	0	0	5	1	1	GO Biological Process
In Vitro ChIP-Seq (WT vs Batf cKO, Day 6 After Stimulation)	Tbet, More Bound in KO, (Batf KO vs WT)	All Regions Bound by Tbet in WT or Batf KO	GO:0010841	positive regulation of circadian sleep/wake cycle, wakefulness	0	1	0.002	0	0	0	0	1	2	1	1	GO Biological Process
In Vitro ChIP-Seq (WT vs Batf cKO, Day 6 After Stimulation)	Tbet, More Bound in KO, (Batf KO vs WT)	All Regions Bound by Tbet in WT or Batf KO	GO:0010842	retina layer formation	0	2	0.003	0	0	0	0	1	14	1	1	GO Biological Process
In Vitro ChIP-Seq (WT vs Batf cKO, Day 6 After Stimulation)	Tbet, More Bound in KO, (Batf KO vs WT)	All Regions Bound by Tbet in WT or Batf KO	GO:0010845	positive regulation of reciprocal meiotic recombination	0	1	0.002	0	0	0	0	1	2	1	1	GO Biological Process
In Vitro ChIP-Seq (WT vs Batf cKO, Day 6 After Stimulation)	Tbet, More Bound in KO, (Batf KO vs WT)	All Regions Bound by Tbet in WT or Batf KO	GO:0010847	regulation of chromatin assembly	0	0	0	0	0	0	0	0	2	1	1	GO Biological Process
In Vitro ChIP-Seq (WT vs Batf cKO, Day 6 After Stimulation)	Tbet, More Bound in KO, (Batf KO vs WT)	All Regions Bound by Tbet in WT or Batf KO	GO:0010849	regulation of proton-transporting ATPase activity, rotational mechanism	0	0	0	0	0	0	0	0	1	1	1	GO Biological Process
In Vitro ChIP-Seq (WT vs Batf cKO, Day 6 After Stimulation)	Tbet, More Bound in KO, (Batf KO vs WT)	All Regions Bound by Tbet in WT or Batf KO	GO:0010862	positive regulation of pathway-restricted SMAD protein phosphorylation	0	7	0.012	0	0	0	0	4	24	1	1	GO Biological Process
In Vitro ChIP-Seq (WT vs Batf cKO, Day 6 After Stimulation)	Tbet, More Bound in KO, (Batf KO vs WT)	All Regions Bound by Tbet in WT or Batf KO	GO:0010863	positive regulation of phospholipase C activity	0	5	0.008	0	0	0	0	2	16	1	1	GO Biological Process
In Vitro ChIP-Seq (WT vs Batf cKO, Day 6 After Stimulation)	Tbet, More Bound in KO, (Batf KO vs WT)	All Regions Bound by Tbet in WT or Batf KO	GO:0010866	regulation of triglyceride biosynthetic process	0	8	0.013	0	0	0	0	3	13	1	1	GO Biological Process
In Vitro ChIP-Seq (WT vs Batf cKO, Day 6 After Stimulation)	Tbet, More Bound in KO, (Batf KO vs WT)	All Regions Bound by Tbet in WT or Batf KO	GO:0010867	positive regulation of triglyceride biosynthetic process	0	1	0.002	0	0	0	0	1	8	1	1	GO Biological Process
In Vitro ChIP-Seq (WT vs Batf cKO, Day 6 After Stimulation)	Tbet, More Bound in KO, (Batf KO vs WT)	All Regions Bound by Tbet in WT or Batf KO	GO:0010868	negative regulation of triglyceride biosynthetic process	0	7	0.012	0	0	0	0	2	2	1	1	GO Biological Process
In Vitro ChIP-Seq (WT vs Batf cKO, Day 6 After Stimulation)	Tbet, More Bound in KO, (Batf KO vs WT)	All Regions Bound by Tbet in WT or Batf KO	GO:0010869	regulation of receptor biosynthetic process	0	8	0.013	0	0	0	0	6	12	1	1	GO Biological Process
In Vitro ChIP-Seq (WT vs Batf cKO, Day 6 After Stimulation)	Tbet, More Bound in KO, (Batf KO vs WT)	All Regions Bound by Tbet in WT or Batf KO	GO:0010870	positive regulation of receptor biosynthetic process	0	1	0.002	0	0	0	0	1	6	1	1	GO Biological Process
In Vitro ChIP-Seq (WT vs Batf cKO, Day 6 After Stimulation)	Tbet, More Bound in KO, (Batf KO vs WT)	All Regions Bound by Tbet in WT or Batf KO	GO:0010871	negative regulation of receptor biosynthetic process	0	6	0.01	0	0	0	0	4	5	1	1	GO Biological Process
In Vitro ChIP-Seq (WT vs Batf cKO, Day 6 After Stimulation)	Tbet, More Bound in KO, (Batf KO vs WT)	All Regions Bound by Tbet in WT or Batf KO	GO:0010872	regulation of cholesterol esterification	0	5	0.008	0	0	0	0	1	7	1	1	GO Biological Process
In Vitro ChIP-Seq (WT vs Batf cKO, Day 6 After Stimulation)	Tbet, More Bound in KO, (Batf KO vs WT)	All Regions Bound by Tbet in WT or Batf KO	GO:0010873	positive regulation of cholesterol esterification	0	5	0.008	0	0	0	0	1	5	1	1	GO Biological Process
In Vitro ChIP-Seq (WT vs Batf cKO, Day 6 After Stimulation)	Tbet, More Bound in KO, (Batf KO vs WT)	All Regions Bound by Tbet in WT or Batf KO	GO:0010874	regulation of cholesterol efflux	0	3	0.005	0	0	0	0	3	19	1	1	GO Biological Process
In Vitro ChIP-Seq (WT vs Batf cKO, Day 6 After Stimulation)	Tbet, More Bound in KO, (Batf KO vs WT)	All Regions Bound by Tbet in WT or Batf KO	GO:0010875	positive regulation of cholesterol efflux	0	2	0.003	0	0	0	0	2	13	1	1	GO Biological Process
In Vitro ChIP-Seq (WT vs Batf cKO, Day 6 After Stimulation)	Tbet, More Bound in KO, (Batf KO vs WT)	All Regions Bound by Tbet in WT or Batf KO	GO:0010876	lipid localization	0	68	0.113	0	0	0	0	40	163	1	1	GO Biological Process
In Vitro ChIP-Seq (WT vs Batf cKO, Day 6 After Stimulation)	Tbet, More Bound in KO, (Batf KO vs WT)	All Regions Bound by Tbet in WT or Batf KO	GO:0010878	cholesterol storage	0	0	0	0	0	0	0	0	1	1	1	GO Biological Process
In Vitro ChIP-Seq (WT vs Batf cKO, Day 6 After Stimulation)	Tbet, More Bound in KO, (Batf KO vs WT)	All Regions Bound by Tbet in WT or Batf KO	GO:0010880	regulation of release of sequestered calcium ion into cytosol by sarcoplasmic reticulum	0	6	0.01	0	0	0	0	4	15	1	1	GO Biological Process
In Vitro ChIP-Seq (WT vs Batf cKO, Day 6 After Stimulation)	Tbet, More Bound in KO, (Batf KO vs WT)	All Regions Bound by Tbet in WT or Batf KO	GO:0010881	regulation of cardiac muscle contraction by regulation of the release of sequestered calcium ion	0	4	0.007	0	0	0	0	2	7	1	1	GO Biological Process
In Vitro ChIP-Seq (WT vs Batf cKO, Day 6 After Stimulation)	Tbet, More Bound in KO, (Batf KO vs WT)	All Regions Bound by Tbet in WT or Batf KO	GO:0010882	regulation of cardiac muscle contraction by calcium ion signaling	0	5	0.008	0	0	0	0	4	9	1	1	GO Biological Process
In Vitro ChIP-Seq (WT vs Batf cKO, Day 6 After Stimulation)	Tbet, More Bound in KO, (Batf KO vs WT)	All Regions Bound by Tbet in WT or Batf KO	GO:0010883	regulation of lipid storage	0	19	0.032	0	0	0	0	8	42	1	1	GO Biological Process
In Vitro ChIP-Seq (WT vs Batf cKO, Day 6 After Stimulation)	Tbet, More Bound in KO, (Batf KO vs WT)	All Regions Bound by Tbet in WT or Batf KO	GO:0010884	positive regulation of lipid storage	0	2	0.003	0	0	0	0	2	16	1	1	GO Biological Process
In Vitro ChIP-Seq (WT vs Batf cKO, Day 6 After Stimulation)	Tbet, More Bound in KO, (Batf KO vs WT)	All Regions Bound by Tbet in WT or Batf KO	GO:0010885	regulation of cholesterol storage	0	4	0.007	0	0	0	0	2	11	1	1	GO Biological Process
In Vitro ChIP-Seq (WT vs Batf cKO, Day 6 After Stimulation)	Tbet, More Bound in KO, (Batf KO vs WT)	All Regions Bound by Tbet in WT or Batf KO	GO:0010886	positive regulation of cholesterol storage	0	1	0.002	0	0	0	0	1	7	1	1	GO Biological Process
In Vitro ChIP-Seq (WT vs Batf cKO, Day 6 After Stimulation)	Tbet, More Bound in KO, (Batf KO vs WT)	All Regions Bound by Tbet in WT or Batf KO	GO:0010887	negative regulation of cholesterol storage	0	3	0.005	0	0	0	0	1	4	1	1	GO Biological Process
In Vitro ChIP-Seq (WT vs Batf cKO, Day 6 After Stimulation)	Tbet, More Bound in KO, (Batf KO vs WT)	All Regions Bound by Tbet in WT or Batf KO	GO:0010888	negative regulation of lipid storage	0	9	0.015	0	0	0	0	4	23	1	1	GO Biological Process
In Vitro ChIP-Seq (WT vs Batf cKO, Day 6 After Stimulation)	Tbet, More Bound in KO, (Batf KO vs WT)	All Regions Bound by Tbet in WT or Batf KO	GO:0010889	regulation of sequestering of triglyceride	0	6	0.01	0	0	0	0	2	10	1	1	GO Biological Process
In Vitro ChIP-Seq (WT vs Batf cKO, Day 6 After Stimulation)	Tbet, More Bound in KO, (Batf KO vs WT)	All Regions Bound by Tbet in WT or Batf KO	GO:0010890	positive regulation of sequestering of triglyceride	0	0	0	0	0	0	0	0	5	1	1	GO Biological Process
In Vitro ChIP-Seq (WT vs Batf cKO, Day 6 After Stimulation)	Tbet, More Bound in KO, (Batf KO vs WT)	All Regions Bound by Tbet in WT or Batf KO	GO:0010891	negative regulation of sequestering of triglyceride	0	6	0.01	0	0	0	0	2	5	1	1	GO Biological Process
In Vitro ChIP-Seq (WT vs Batf cKO, Day 6 After Stimulation)	Tbet, More Bound in KO, (Batf KO vs WT)	All Regions Bound by Tbet in WT or Batf KO	GO:0010894	negative regulation of steroid biosynthetic process	0	5	0.008	0	0	0	0	4	17	1	1	GO Biological Process
In Vitro ChIP-Seq (WT vs Batf cKO, Day 6 After Stimulation)	Tbet, More Bound in KO, (Batf KO vs WT)	All Regions Bound by Tbet in WT or Batf KO	GO:0010896	regulation of triglyceride catabolic process	0	0	0	0	0	0	0	0	7	1	1	GO Biological Process
In Vitro ChIP-Seq (WT vs Batf cKO, Day 6 After Stimulation)	Tbet, More Bound in KO, (Batf KO vs WT)	All Regions Bound by Tbet in WT or Batf KO	GO:0010897	negative regulation of triglyceride catabolic process	0	0	0	0	0	0	0	0	2	1	1	GO Biological Process
In Vitro ChIP-Seq (WT vs Batf cKO, Day 6 After Stimulation)	Tbet, More Bound in KO, (Batf KO vs WT)	All Regions Bound by Tbet in WT or Batf KO	GO:0010898	positive regulation of triglyceride catabolic process	0	0	0	0	0	0	0	0	5	1	1	GO Biological Process
In Vitro ChIP-Seq (WT vs Batf cKO, Day 6 After Stimulation)	Tbet, More Bound in KO, (Batf KO vs WT)	All Regions Bound by Tbet in WT or Batf KO	GO:0010899	regulation of phosphatidylcholine catabolic process	0	1	0.002	0	0	0	0	1	3	1	1	GO Biological Process
In Vitro ChIP-Seq (WT vs Batf cKO, Day 6 After Stimulation)	Tbet, More Bound in KO, (Batf KO vs WT)	All Regions Bound by Tbet in WT or Batf KO	GO:0010900	negative regulation of phosphatidylcholine catabolic process	0	0	0	0	0	0	0	0	1	1	1	GO Biological Process
In Vitro ChIP-Seq (WT vs Batf cKO, Day 6 After Stimulation)	Tbet, More Bound in KO, (Batf KO vs WT)	All Regions Bound by Tbet in WT or Batf KO	GO:0010901	regulation of very-low-density lipoprotein particle remodeling	0	5	0.008	0	0	0	0	1	3	1	1	GO Biological Process
In Vitro ChIP-Seq (WT vs Batf cKO, Day 6 After Stimulation)	Tbet, More Bound in KO, (Batf KO vs WT)	All Regions Bound by Tbet in WT or Batf KO	GO:0010902	positive regulation of very-low-density lipoprotein particle remodeling	0	0	0	0	0	0	0	0	1	1	1	GO Biological Process
In Vitro ChIP-Seq (WT vs Batf cKO, Day 6 After Stimulation)	Tbet, More Bound in KO, (Batf KO vs WT)	All Regions Bound by Tbet in WT or Batf KO	GO:0010903	negative regulation of very-low-density lipoprotein particle remodeling	0	5	0.008	0	0	0	0	1	2	1	1	GO Biological Process
In Vitro ChIP-Seq (WT vs Batf cKO, Day 6 After Stimulation)	Tbet, More Bound in KO, (Batf KO vs WT)	All Regions Bound by Tbet in WT or Batf KO	GO:0010906	regulation of glucose metabolic process	0	55	0.092	0	0	0	0	20	91	1	1	GO Biological Process
In Vitro ChIP-Seq (WT vs Batf cKO, Day 6 After Stimulation)	Tbet, More Bound in KO, (Batf KO vs WT)	All Regions Bound by Tbet in WT or Batf KO	GO:0010907	positive regulation of glucose metabolic process	0	22	0.037	0	0	0	0	6	37	1	1	GO Biological Process
In Vitro ChIP-Seq (WT vs Batf cKO, Day 6 After Stimulation)	Tbet, More Bound in KO, (Batf KO vs WT)	All Regions Bound by Tbet in WT or Batf KO	GO:0010909	positive regulation of heparan sulfate proteoglycan biosynthetic process	0	1	0.002	0	0	0	0	1	1	1	1	GO Biological Process
In Vitro ChIP-Seq (WT vs Batf cKO, Day 6 After Stimulation)	Tbet, More Bound in KO, (Batf KO vs WT)	All Regions Bound by Tbet in WT or Batf KO	GO:0010912	positive regulation of isomerase activity	0	2	0.003	0	0	0	0	1	2	1	1	GO Biological Process
In Vitro ChIP-Seq (WT vs Batf cKO, Day 6 After Stimulation)	Tbet, More Bound in KO, (Batf KO vs WT)	All Regions Bound by Tbet in WT or Batf KO	GO:0010916	negative regulation of very-low-density lipoprotein particle clearance	0	0	0	0	0	0	0	0	4	1	1	GO Biological Process
In Vitro ChIP-Seq (WT vs Batf cKO, Day 6 After Stimulation)	Tbet, More Bound in KO, (Batf KO vs WT)	All Regions Bound by Tbet in WT or Batf KO	GO:0010917	negative regulation of mitochondrial membrane potential	0	0	0	0	0	0	0	0	1	1	1	GO Biological Process
In Vitro ChIP-Seq (WT vs Batf cKO, Day 6 After Stimulation)	Tbet, More Bound in KO, (Batf KO vs WT)	All Regions Bound by Tbet in WT or Batf KO	GO:0010918	positive regulation of mitochondrial membrane potential	0	0	0	0	0	0	0	0	2	1	1	GO Biological Process
In Vitro ChIP-Seq (WT vs Batf cKO, Day 6 After Stimulation)	Tbet, More Bound in KO, (Batf KO vs WT)	All Regions Bound by Tbet in WT or Batf KO	GO:0010919	regulation of inositol phosphate biosynthetic process	0	6	0.01	0	0	0	0	3	10	1	1	GO Biological Process
In Vitro ChIP-Seq (WT vs Batf cKO, Day 6 After Stimulation)	Tbet, More Bound in KO, (Batf KO vs WT)	All Regions Bound by Tbet in WT or Batf KO	GO:0010920	negative regulation of inositol phosphate biosynthetic process	0	2	0.003	0	0	0	0	1	1	1	1	GO Biological Process
In Vitro ChIP-Seq (WT vs Batf cKO, Day 6 After Stimulation)	Tbet, More Bound in KO, (Batf KO vs WT)	All Regions Bound by Tbet in WT or Batf KO	GO:0010923	negative regulation of phosphatase activity	0	21	0.035	0	0	0	0	14	63	1	1	GO Biological Process
In Vitro ChIP-Seq (WT vs Batf cKO, Day 6 After Stimulation)	Tbet, More Bound in KO, (Batf KO vs WT)	All Regions Bound by Tbet in WT or Batf KO	GO:0010925	positive regulation of inositol-polyphosphate 5-phosphatase activity	0	2	0.003	0	0	0	0	1	1	1	1	GO Biological Process
In Vitro ChIP-Seq (WT vs Batf cKO, Day 6 After Stimulation)	Tbet, More Bound in KO, (Batf KO vs WT)	All Regions Bound by Tbet in WT or Batf KO	GO:0010927	cellular component assembly involved in morphogenesis	0	71	0.118	0	0	0	0	28	163	1	1	GO Biological Process
In Vitro ChIP-Seq (WT vs Batf cKO, Day 6 After Stimulation)	Tbet, More Bound in KO, (Batf KO vs WT)	All Regions Bound by Tbet in WT or Batf KO	GO:0010933	positive regulation of macrophage tolerance induction	0	0	0	0	0	0	0	0	1	1	1	GO Biological Process
In Vitro ChIP-Seq (WT vs Batf cKO, Day 6 After Stimulation)	Tbet, More Bound in KO, (Batf KO vs WT)	All Regions Bound by Tbet in WT or Batf KO	GO:0010934	macrophage cytokine production	0	0	0	0	0	0	0	0	1	1	1	GO Biological Process
In Vitro ChIP-Seq (WT vs Batf cKO, Day 6 After Stimulation)	Tbet, More Bound in KO, (Batf KO vs WT)	All Regions Bound by Tbet in WT or Batf KO	GO:0010935	regulation of macrophage cytokine production	0	5	0.008	0	0	0	0	2	9	1	1	GO Biological Process
In Vitro ChIP-Seq (WT vs Batf cKO, Day 6 After Stimulation)	Tbet, More Bound in KO, (Batf KO vs WT)	All Regions Bound by Tbet in WT or Batf KO	GO:0010936	negative regulation of macrophage cytokine production	0	0	0	0	0	0	0	0	3	1	1	GO Biological Process
In Vitro ChIP-Seq (WT vs Batf cKO, Day 6 After Stimulation)	Tbet, More Bound in KO, (Batf KO vs WT)	All Regions Bound by Tbet in WT or Batf KO	GO:0010939	regulation of necrotic cell death	0	18	0.03	0	0	0	0	7	18	1	1	GO Biological Process
In Vitro ChIP-Seq (WT vs Batf cKO, Day 6 After Stimulation)	Tbet, More Bound in KO, (Batf KO vs WT)	All Regions Bound by Tbet in WT or Batf KO	GO:0010940	positive regulation of necrotic cell death	0	10	0.017	0	0	0	0	3	8	1	1	GO Biological Process
In Vitro ChIP-Seq (WT vs Batf cKO, Day 6 After Stimulation)	Tbet, More Bound in KO, (Batf KO vs WT)	All Regions Bound by Tbet in WT or Batf KO	GO:0010944	negative regulation of transcription by competitive promoter binding	0	6	0.01	0	0	0	0	4	7	1	1	GO Biological Process
In Vitro ChIP-Seq (WT vs Batf cKO, Day 6 After Stimulation)	Tbet, More Bound in KO, (Batf KO vs WT)	All Regions Bound by Tbet in WT or Batf KO	GO:0010948	negative regulation of cell cycle process	0	79	0.132	0	0	0	0	32	144	1	1	GO Biological Process
In Vitro ChIP-Seq (WT vs Batf cKO, Day 6 After Stimulation)	Tbet, More Bound in KO, (Batf KO vs WT)	All Regions Bound by Tbet in WT or Batf KO	GO:0010949	negative regulation of intestinal phytosterol absorption	0	0	0	0	0	0	0	0	2	1	1	GO Biological Process
In Vitro ChIP-Seq (WT vs Batf cKO, Day 6 After Stimulation)	Tbet, More Bound in KO, (Batf KO vs WT)	All Regions Bound by Tbet in WT or Batf KO	GO:0010951	negative regulation of endopeptidase activity	0	69	0.115	0	0	0	0	34	145	1	1	GO Biological Process
In Vitro ChIP-Seq (WT vs Batf cKO, Day 6 After Stimulation)	Tbet, More Bound in KO, (Batf KO vs WT)	All Regions Bound by Tbet in WT or Batf KO	GO:0010954	positive regulation of protein processing	0	4	0.007	0	0	0	0	3	11	1	1	GO Biological Process
In Vitro ChIP-Seq (WT vs Batf cKO, Day 6 After Stimulation)	Tbet, More Bound in KO, (Batf KO vs WT)	All Regions Bound by Tbet in WT or Batf KO	GO:0010955	negative regulation of protein processing	0	3	0.005	0	0	0	0	2	15	1	1	GO Biological Process
In Vitro ChIP-Seq (WT vs Batf cKO, Day 6 After Stimulation)	Tbet, More Bound in KO, (Batf KO vs WT)	All Regions Bound by Tbet in WT or Batf KO	GO:0010956	negative regulation of calcidiol 1-monooxygenase activity	0	11	0.018	0	0	0	0	1	2	1	1	GO Biological Process
In Vitro ChIP-Seq (WT vs Batf cKO, Day 6 After Stimulation)	Tbet, More Bound in KO, (Batf KO vs WT)	All Regions Bound by Tbet in WT or Batf KO	GO:0010957	negative regulation of vitamin D biosynthetic process	0	0	0	0	0	0	0	0	2	1	1	GO Biological Process
In Vitro ChIP-Seq (WT vs Batf cKO, Day 6 After Stimulation)	Tbet, More Bound in KO, (Batf KO vs WT)	All Regions Bound by Tbet in WT or Batf KO	GO:0010959	regulation of metal ion transport	0	92	0.154	0	0	0	0	45	171	1	1	GO Biological Process
In Vitro ChIP-Seq (WT vs Batf cKO, Day 6 After Stimulation)	Tbet, More Bound in KO, (Batf KO vs WT)	All Regions Bound by Tbet in WT or Batf KO	GO:0010960	magnesium ion homeostasis	0	0	0	0	0	0	0	0	2	1	1	GO Biological Process
In Vitro ChIP-Seq (WT vs Batf cKO, Day 6 After Stimulation)	Tbet, More Bound in KO, (Batf KO vs WT)	All Regions Bound by Tbet in WT or Batf KO	GO:0010963	regulation of L-arginine import	0	0	0	0	0	0	0	0	1	1	1	GO Biological Process
In Vitro ChIP-Seq (WT vs Batf cKO, Day 6 After Stimulation)	Tbet, More Bound in KO, (Batf KO vs WT)	All Regions Bound by Tbet in WT or Batf KO	GO:0010965	regulation of mitotic sister chromatid separation	0	0	0	0	0	0	0	0	1	1	1	GO Biological Process
In Vitro ChIP-Seq (WT vs Batf cKO, Day 6 After Stimulation)	Tbet, More Bound in KO, (Batf KO vs WT)	All Regions Bound by Tbet in WT or Batf KO	GO:0010966	regulation of phosphate transport	0	0	0	0	0	0	0	0	4	1	1	GO Biological Process
In Vitro ChIP-Seq (WT vs Batf cKO, Day 6 After Stimulation)	Tbet, More Bound in KO, (Batf KO vs WT)	All Regions Bound by Tbet in WT or Batf KO	GO:0010970	microtubule-based transport	0	30	0.05	0	0	0	0	16	78	1	1	GO Biological Process
In Vitro ChIP-Seq (WT vs Batf cKO, Day 6 After Stimulation)	Tbet, More Bound in KO, (Batf KO vs WT)	All Regions Bound by Tbet in WT or Batf KO	GO:0010971	positive regulation of G2/M transition of mitotic cell cycle	0	0	0	0	0	0	0	0	6	1	1	GO Biological Process
In Vitro ChIP-Seq (WT vs Batf cKO, Day 6 After Stimulation)	Tbet, More Bound in KO, (Batf KO vs WT)	All Regions Bound by Tbet in WT or Batf KO	GO:0010972	negative regulation of G2/M transition of mitotic cell cycle	0	0	0	0	0	0	0	0	5	1	1	GO Biological Process
In Vitro ChIP-Seq (WT vs Batf cKO, Day 6 After Stimulation)	Tbet, More Bound in KO, (Batf KO vs WT)	All Regions Bound by Tbet in WT or Batf KO	GO:0010976	positive regulation of neuron projection development	0	21	0.035	0	0	0	0	11	59	1	1	GO Biological Process
In Vitro ChIP-Seq (WT vs Batf cKO, Day 6 After Stimulation)	Tbet, More Bound in KO, (Batf KO vs WT)	All Regions Bound by Tbet in WT or Batf KO	GO:0010980	positive regulation of vitamin D 24-hydroxylase activity	0	0	0	0	0	0	0	0	3	1	1	GO Biological Process
In Vitro ChIP-Seq (WT vs Batf cKO, Day 6 After Stimulation)	Tbet, More Bound in KO, (Batf KO vs WT)	All Regions Bound by Tbet in WT or Batf KO	GO:0010982	regulation of high-density lipoprotein particle clearance	0	1	0.002	0	0	0	0	1	3	1	1	GO Biological Process
In Vitro ChIP-Seq (WT vs Batf cKO, Day 6 After Stimulation)	Tbet, More Bound in KO, (Batf KO vs WT)	All Regions Bound by Tbet in WT or Batf KO	GO:0010983	positive regulation of high-density lipoprotein particle clearance	0	1	0.002	0	0	0	0	1	2	1	1	GO Biological Process
In Vitro ChIP-Seq (WT vs Batf cKO, Day 6 After Stimulation)	Tbet, More Bound in KO, (Batf KO vs WT)	All Regions Bound by Tbet in WT or Batf KO	GO:0010984	regulation of lipoprotein particle clearance	0	1	0.002	0	0	0	0	1	11	1	1	GO Biological Process
In Vitro ChIP-Seq (WT vs Batf cKO, Day 6 After Stimulation)	Tbet, More Bound in KO, (Batf KO vs WT)	All Regions Bound by Tbet in WT or Batf KO	GO:0010985	negative regulation of lipoprotein particle clearance	0	0	0	0	0	0	0	0	7	1	1	GO Biological Process
In Vitro ChIP-Seq (WT vs Batf cKO, Day 6 After Stimulation)	Tbet, More Bound in KO, (Batf KO vs WT)	All Regions Bound by Tbet in WT or Batf KO	GO:0010986	positive regulation of lipoprotein particle clearance	0	1	0.002	0	0	0	0	1	3	1	1	GO Biological Process
In Vitro ChIP-Seq (WT vs Batf cKO, Day 6 After Stimulation)	Tbet, More Bound in KO, (Batf KO vs WT)	All Regions Bound by Tbet in WT or Batf KO	GO:0010987	negative regulation of high-density lipoprotein particle clearance	0	0	0	0	0	0	0	0	1	1	1	GO Biological Process
In Vitro ChIP-Seq (WT vs Batf cKO, Day 6 After Stimulation)	Tbet, More Bound in KO, (Batf KO vs WT)	All Regions Bound by Tbet in WT or Batf KO	GO:0010988	regulation of low-density lipoprotein particle clearance	0	0	0	0	0	0	0	0	5	1	1	GO Biological Process
In Vitro ChIP-Seq (WT vs Batf cKO, Day 6 After Stimulation)	Tbet, More Bound in KO, (Batf KO vs WT)	All Regions Bound by Tbet in WT or Batf KO	GO:0010989	negative regulation of low-density lipoprotein particle clearance	0	0	0	0	0	0	0	0	4	1	1	GO Biological Process
In Vitro ChIP-Seq (WT vs Batf cKO, Day 6 After Stimulation)	Tbet, More Bound in KO, (Batf KO vs WT)	All Regions Bound by Tbet in WT or Batf KO	GO:0010991	negative regulation of SMAD protein complex assembly	0	1	0.002	0	0	0	0	1	3	1	1	GO Biological Process
In Vitro ChIP-Seq (WT vs Batf cKO, Day 6 After Stimulation)	Tbet, More Bound in KO, (Batf KO vs WT)	All Regions Bound by Tbet in WT or Batf KO	GO:0010992	ubiquitin homeostasis	0	0	0	0	0	0	0	0	6	1	1	GO Biological Process
In Vitro ChIP-Seq (WT vs Batf cKO, Day 6 After Stimulation)	Tbet, More Bound in KO, (Batf KO vs WT)	All Regions Bound by Tbet in WT or Batf KO	GO:0010994	free ubiquitin chain polymerization	0	0	0	0	0	0	0	0	2	1	1	GO Biological Process
In Vitro ChIP-Seq (WT vs Batf cKO, Day 6 After Stimulation)	Tbet, More Bound in KO, (Batf KO vs WT)	All Regions Bound by Tbet in WT or Batf KO	GO:0010996	response to auditory stimulus	0	2	0.003	0	0	0	0	2	8	1	1	GO Biological Process
In Vitro ChIP-Seq (WT vs Batf cKO, Day 6 After Stimulation)	Tbet, More Bound in KO, (Batf KO vs WT)	All Regions Bound by Tbet in WT or Batf KO	GO:0010999	regulation of eIF2 alpha phosphorylation by heme	0	0	0	0	0	0	0	0	2	1	1	GO Biological Process
In Vitro ChIP-Seq (WT vs Batf cKO, Day 6 After Stimulation)	Tbet, More Bound in KO, (Batf KO vs WT)	All Regions Bound by Tbet in WT or Batf KO	GO:0014002	astrocyte development	0	5	0.008	0	0	0	0	2	11	1	1	GO Biological Process
In Vitro ChIP-Seq (WT vs Batf cKO, Day 6 After Stimulation)	Tbet, More Bound in KO, (Batf KO vs WT)	All Regions Bound by Tbet in WT or Batf KO	GO:0014005	microglia development	0	0	0	0	0	0	0	0	1	1	1	GO Biological Process
In Vitro ChIP-Seq (WT vs Batf cKO, Day 6 After Stimulation)	Tbet, More Bound in KO, (Batf KO vs WT)	All Regions Bound by Tbet in WT or Batf KO	GO:0014009	glial cell proliferation	0	5	0.008	0	0	0	0	3	7	1	1	GO Biological Process
In Vitro ChIP-Seq (WT vs Batf cKO, Day 6 After Stimulation)	Tbet, More Bound in KO, (Batf KO vs WT)	All Regions Bound by Tbet in WT or Batf KO	GO:0014010	Schwann cell proliferation	0	1	0.002	0	0	0	0	1	2	1	1	GO Biological Process
In Vitro ChIP-Seq (WT vs Batf cKO, Day 6 After Stimulation)	Tbet, More Bound in KO, (Batf KO vs WT)	All Regions Bound by Tbet in WT or Batf KO	GO:0014012	peripheral nervous system axon regeneration	0	3	0.005	0	0	0	0	2	4	1	1	GO Biological Process
In Vitro ChIP-Seq (WT vs Batf cKO, Day 6 After Stimulation)	Tbet, More Bound in KO, (Batf KO vs WT)	All Regions Bound by Tbet in WT or Batf KO	GO:0014014	negative regulation of gliogenesis	0	24	0.04	0	0	0	0	9	29	1	1	GO Biological Process
In Vitro ChIP-Seq (WT vs Batf cKO, Day 6 After Stimulation)	Tbet, More Bound in KO, (Batf KO vs WT)	All Regions Bound by Tbet in WT or Batf KO	GO:0014015	positive regulation of gliogenesis	0	40	0.067	0	0	0	0	9	31	1	1	GO Biological Process
In Vitro ChIP-Seq (WT vs Batf cKO, Day 6 After Stimulation)	Tbet, More Bound in KO, (Batf KO vs WT)	All Regions Bound by Tbet in WT or Batf KO	GO:0014020	primary neural tube formation	0	40	0.067	0	0	0	0	16	81	1	1	GO Biological Process
In Vitro ChIP-Seq (WT vs Batf cKO, Day 6 After Stimulation)	Tbet, More Bound in KO, (Batf KO vs WT)	All Regions Bound by Tbet in WT or Batf KO	GO:0014028	notochord formation	0	1	0.002	0	0	0	0	1	3	1	1	GO Biological Process
In Vitro ChIP-Seq (WT vs Batf cKO, Day 6 After Stimulation)	Tbet, More Bound in KO, (Batf KO vs WT)	All Regions Bound by Tbet in WT or Batf KO	GO:0014029	neural crest formation	0	0	0	0	0	0	0	0	2	1	1	GO Biological Process
In Vitro ChIP-Seq (WT vs Batf cKO, Day 6 After Stimulation)	Tbet, More Bound in KO, (Batf KO vs WT)	All Regions Bound by Tbet in WT or Batf KO	GO:0014031	mesenchymal cell development	0	59	0.098	0	0	0	0	19	96	1	1	GO Biological Process
In Vitro ChIP-Seq (WT vs Batf cKO, Day 6 After Stimulation)	Tbet, More Bound in KO, (Batf KO vs WT)	All Regions Bound by Tbet in WT or Batf KO	GO:0014032	neural crest cell development	0	26	0.043	0	0	0	0	9	53	1	1	GO Biological Process
In Vitro ChIP-Seq (WT vs Batf cKO, Day 6 After Stimulation)	Tbet, More Bound in KO, (Batf KO vs WT)	All Regions Bound by Tbet in WT or Batf KO	GO:0014033	neural crest cell differentiation	0	28	0.047	0	0	0	0	11	59	1	1	GO Biological Process
In Vitro ChIP-Seq (WT vs Batf cKO, Day 6 After Stimulation)	Tbet, More Bound in KO, (Batf KO vs WT)	All Regions Bound by Tbet in WT or Batf KO	GO:0014034	neural crest cell fate commitment	0	0	0	0	0	0	0	0	1	1	1	GO Biological Process
In Vitro ChIP-Seq (WT vs Batf cKO, Day 6 After Stimulation)	Tbet, More Bound in KO, (Batf KO vs WT)	All Regions Bound by Tbet in WT or Batf KO	GO:0014037	Schwann cell differentiation	0	22	0.037	0	0	0	0	9	26	1	1	GO Biological Process
In Vitro ChIP-Seq (WT vs Batf cKO, Day 6 After Stimulation)	Tbet, More Bound in KO, (Batf KO vs WT)	All Regions Bound by Tbet in WT or Batf KO	GO:0014040	positive regulation of Schwann cell differentiation	0	0	0	0	0	0	0	0	1	1	1	GO Biological Process
In Vitro ChIP-Seq (WT vs Batf cKO, Day 6 After Stimulation)	Tbet, More Bound in KO, (Batf KO vs WT)	All Regions Bound by Tbet in WT or Batf KO	GO:0014041	regulation of neuron maturation	0	6	0.01	0	0	0	0	1	3	1	1	GO Biological Process
In Vitro ChIP-Seq (WT vs Batf cKO, Day 6 After Stimulation)	Tbet, More Bound in KO, (Batf KO vs WT)	All Regions Bound by Tbet in WT or Batf KO	GO:0014042	positive regulation of neuron maturation	0	6	0.01	0	0	0	0	1	1	1	1	GO Biological Process
In Vitro ChIP-Seq (WT vs Batf cKO, Day 6 After Stimulation)	Tbet, More Bound in KO, (Batf KO vs WT)	All Regions Bound by Tbet in WT or Batf KO	GO:0014043	negative regulation of neuron maturation	0	0	0	0	0	0	0	0	2	1	1	GO Biological Process
In Vitro ChIP-Seq (WT vs Batf cKO, Day 6 After Stimulation)	Tbet, More Bound in KO, (Batf KO vs WT)	All Regions Bound by Tbet in WT or Batf KO	GO:0014044	Schwann cell development	0	8	0.013	0	0	0	0	4	20	1	1	GO Biological Process
In Vitro ChIP-Seq (WT vs Batf cKO, Day 6 After Stimulation)	Tbet, More Bound in KO, (Batf KO vs WT)	All Regions Bound by Tbet in WT or Batf KO	GO:0014047	glutamate secretion	0	1	0.002	0	0	0	0	1	7	1	1	GO Biological Process
In Vitro ChIP-Seq (WT vs Batf cKO, Day 6 After Stimulation)	Tbet, More Bound in KO, (Batf KO vs WT)	All Regions Bound by Tbet in WT or Batf KO	GO:0014048	regulation of glutamate secretion	0	4	0.007	0	0	0	0	2	10	1	1	GO Biological Process
In Vitro ChIP-Seq (WT vs Batf cKO, Day 6 After Stimulation)	Tbet, More Bound in KO, (Batf KO vs WT)	All Regions Bound by Tbet in WT or Batf KO	GO:0014049	positive regulation of glutamate secretion	0	4	0.007	0	0	0	0	2	5	1	1	GO Biological Process
In Vitro ChIP-Seq (WT vs Batf cKO, Day 6 After Stimulation)	Tbet, More Bound in KO, (Batf KO vs WT)	All Regions Bound by Tbet in WT or Batf KO	GO:0014050	negative regulation of glutamate secretion	0	0	0	0	0	0	0	0	4	1	1	GO Biological Process
In Vitro ChIP-Seq (WT vs Batf cKO, Day 6 After Stimulation)	Tbet, More Bound in KO, (Batf KO vs WT)	All Regions Bound by Tbet in WT or Batf KO	GO:0014051	gamma-aminobutyric acid secretion	0	1	0.002	0	0	0	0	1	4	1	1	GO Biological Process
In Vitro ChIP-Seq (WT vs Batf cKO, Day 6 After Stimulation)	Tbet, More Bound in KO, (Batf KO vs WT)	All Regions Bound by Tbet in WT or Batf KO	GO:0014054	positive regulation of gamma-aminobutyric acid secretion	0	1	0.002	0	0	0	0	1	4	1	1	GO Biological Process
In Vitro ChIP-Seq (WT vs Batf cKO, Day 6 After Stimulation)	Tbet, More Bound in KO, (Batf KO vs WT)	All Regions Bound by Tbet in WT or Batf KO	GO:0014056	regulation of acetylcholine secretion, neurotransmission	0	3	0.005	0	0	0	0	1	3	1	1	GO Biological Process
In Vitro ChIP-Seq (WT vs Batf cKO, Day 6 After Stimulation)	Tbet, More Bound in KO, (Batf KO vs WT)	All Regions Bound by Tbet in WT or Batf KO	GO:0014057	positive regulation of acetylcholine secretion, neurotransmission	0	3	0.005	0	0	0	0	1	1	1	1	GO Biological Process
In Vitro ChIP-Seq (WT vs Batf cKO, Day 6 After Stimulation)	Tbet, More Bound in KO, (Batf KO vs WT)	All Regions Bound by Tbet in WT or Batf KO	GO:0014059	regulation of dopamine secretion	0	3	0.005	0	0	0	0	1	12	1	1	GO Biological Process
In Vitro ChIP-Seq (WT vs Batf cKO, Day 6 After Stimulation)	Tbet, More Bound in KO, (Batf KO vs WT)	All Regions Bound by Tbet in WT or Batf KO	GO:0014060	regulation of epinephrine secretion	0	0	0	0	0	0	0	0	3	1	1	GO Biological Process
In Vitro ChIP-Seq (WT vs Batf cKO, Day 6 After Stimulation)	Tbet, More Bound in KO, (Batf KO vs WT)	All Regions Bound by Tbet in WT or Batf KO	GO:0014061	regulation of norepinephrine secretion	0	6	0.01	0	0	0	0	2	7	1	1	GO Biological Process
In Vitro ChIP-Seq (WT vs Batf cKO, Day 6 After Stimulation)	Tbet, More Bound in KO, (Batf KO vs WT)	All Regions Bound by Tbet in WT or Batf KO	GO:0014062	regulation of serotonin secretion	0	2	0.003	0	0	0	0	1	4	1	1	GO Biological Process
In Vitro ChIP-Seq (WT vs Batf cKO, Day 6 After Stimulation)	Tbet, More Bound in KO, (Batf KO vs WT)	All Regions Bound by Tbet in WT or Batf KO	GO:0014063	negative regulation of serotonin secretion	0	2	0.003	0	0	0	0	1	2	1	1	GO Biological Process
In Vitro ChIP-Seq (WT vs Batf cKO, Day 6 After Stimulation)	Tbet, More Bound in KO, (Batf KO vs WT)	All Regions Bound by Tbet in WT or Batf KO	GO:0014065	phosphatidylinositol 3-kinase cascade	0	25	0.042	0	0	0	0	7	18	1	1	GO Biological Process
In Vitro ChIP-Seq (WT vs Batf cKO, Day 6 After Stimulation)	Tbet, More Bound in KO, (Batf KO vs WT)	All Regions Bound by Tbet in WT or Batf KO	GO:0014066	regulation of phosphatidylinositol 3-kinase cascade	0	48	0.08	0	0	0	0	17	52	1	1	GO Biological Process
In Vitro ChIP-Seq (WT vs Batf cKO, Day 6 After Stimulation)	Tbet, More Bound in KO, (Batf KO vs WT)	All Regions Bound by Tbet in WT or Batf KO	GO:0014067	negative regulation of phosphatidylinositol 3-kinase cascade	0	1	0.002	0	0	0	0	1	8	1	1	GO Biological Process
In Vitro ChIP-Seq (WT vs Batf cKO, Day 6 After Stimulation)	Tbet, More Bound in KO, (Batf KO vs WT)	All Regions Bound by Tbet in WT or Batf KO	GO:0014068	positive regulation of phosphatidylinositol 3-kinase cascade	0	41	0.068	0	0	0	0	14	40	1	1	GO Biological Process
In Vitro ChIP-Seq (WT vs Batf cKO, Day 6 After Stimulation)	Tbet, More Bound in KO, (Batf KO vs WT)	All Regions Bound by Tbet in WT or Batf KO	GO:0014070	response to organic cyclic compound	0	258	0.431	0	0	0	0	119	544	1	1	GO Biological Process
In Vitro ChIP-Seq (WT vs Batf cKO, Day 6 After Stimulation)	Tbet, More Bound in KO, (Batf KO vs WT)	All Regions Bound by Tbet in WT or Batf KO	GO:0014074	response to purine-containing compound	0	65	0.108	0	0	0	0	28	100	1	1	GO Biological Process
In Vitro ChIP-Seq (WT vs Batf cKO, Day 6 After Stimulation)	Tbet, More Bound in KO, (Batf KO vs WT)	All Regions Bound by Tbet in WT or Batf KO	GO:0014075	response to amine stimulus	0	9	0.015	0	0	0	0	5	31	1	1	GO Biological Process
In Vitro ChIP-Seq (WT vs Batf cKO, Day 6 After Stimulation)	Tbet, More Bound in KO, (Batf KO vs WT)	All Regions Bound by Tbet in WT or Batf KO	GO:0014706	striated muscle tissue development	0	195	0.325	0	0	0	0	67	257	1	1	GO Biological Process
In Vitro ChIP-Seq (WT vs Batf cKO, Day 6 After Stimulation)	Tbet, More Bound in KO, (Batf KO vs WT)	All Regions Bound by Tbet in WT or Batf KO	GO:0014707	branchiomeric skeletal muscle development	0	0	0	0	0	0	0	0	3	1	1	GO Biological Process
In Vitro ChIP-Seq (WT vs Batf cKO, Day 6 After Stimulation)	Tbet, More Bound in KO, (Batf KO vs WT)	All Regions Bound by Tbet in WT or Batf KO	GO:0014717	regulation of satellite cell activation involved in skeletal muscle regeneration	0	0	0	0	0	0	0	0	3	1	1	GO Biological Process
In Vitro ChIP-Seq (WT vs Batf cKO, Day 6 After Stimulation)	Tbet, More Bound in KO, (Batf KO vs WT)	All Regions Bound by Tbet in WT or Batf KO	GO:0014718	positive regulation of satellite cell activation involved in skeletal muscle regeneration	0	0	0	0	0	0	0	0	2	1	1	GO Biological Process
In Vitro ChIP-Seq (WT vs Batf cKO, Day 6 After Stimulation)	Tbet, More Bound in KO, (Batf KO vs WT)	All Regions Bound by Tbet in WT or Batf KO	GO:0014719	satellite cell activation	0	1	0.002	0	0	0	0	1	2	1	1	GO Biological Process
In Vitro ChIP-Seq (WT vs Batf cKO, Day 6 After Stimulation)	Tbet, More Bound in KO, (Batf KO vs WT)	All Regions Bound by Tbet in WT or Batf KO	GO:0014722	regulation of skeletal muscle contraction by calcium ion signaling	0	0	0	0	0	0	0	0	3	1	1	GO Biological Process
In Vitro ChIP-Seq (WT vs Batf cKO, Day 6 After Stimulation)	Tbet, More Bound in KO, (Batf KO vs WT)	All Regions Bound by Tbet in WT or Batf KO	GO:0014732	skeletal muscle atrophy	0	4	0.007	0	0	0	0	1	6	1	1	GO Biological Process
In Vitro ChIP-Seq (WT vs Batf cKO, Day 6 After Stimulation)	Tbet, More Bound in KO, (Batf KO vs WT)	All Regions Bound by Tbet in WT or Batf KO	GO:0014733	regulation of skeletal muscle adaptation	0	6	0.01	0	0	0	0	2	2	1	1	GO Biological Process
In Vitro ChIP-Seq (WT vs Batf cKO, Day 6 After Stimulation)	Tbet, More Bound in KO, (Batf KO vs WT)	All Regions Bound by Tbet in WT or Batf KO	GO:0014737	positive regulation of muscle atrophy	0	0	0	0	0	0	0	0	1	1	1	GO Biological Process
In Vitro ChIP-Seq (WT vs Batf cKO, Day 6 After Stimulation)	Tbet, More Bound in KO, (Batf KO vs WT)	All Regions Bound by Tbet in WT or Batf KO	GO:0014740	negative regulation of muscle hyperplasia	0	0	0	0	0	0	0	0	1	1	1	GO Biological Process
In Vitro ChIP-Seq (WT vs Batf cKO, Day 6 After Stimulation)	Tbet, More Bound in KO, (Batf KO vs WT)	All Regions Bound by Tbet in WT or Batf KO	GO:0014741	negative regulation of muscle hypertrophy	0	4	0.007	0	0	0	0	2	7	1	1	GO Biological Process
In Vitro ChIP-Seq (WT vs Batf cKO, Day 6 After Stimulation)	Tbet, More Bound in KO, (Batf KO vs WT)	All Regions Bound by Tbet in WT or Batf KO	GO:0014743	regulation of muscle hypertrophy	0	6	0.01	0	0	0	0	3	16	1	1	GO Biological Process
In Vitro ChIP-Seq (WT vs Batf cKO, Day 6 After Stimulation)	Tbet, More Bound in KO, (Batf KO vs WT)	All Regions Bound by Tbet in WT or Batf KO	GO:0014745	negative regulation of muscle adaptation	0	1	0.002	0	0	0	0	1	2	1	1	GO Biological Process
In Vitro ChIP-Seq (WT vs Batf cKO, Day 6 After Stimulation)	Tbet, More Bound in KO, (Batf KO vs WT)	All Regions Bound by Tbet in WT or Batf KO	GO:0014806	smooth muscle hyperplasia	0	0	0	0	0	0	0	0	1	1	1	GO Biological Process
In Vitro ChIP-Seq (WT vs Batf cKO, Day 6 After Stimulation)	Tbet, More Bound in KO, (Batf KO vs WT)	All Regions Bound by Tbet in WT or Batf KO	GO:0014807	regulation of somitogenesis	0	1	0.002	0	0	0	0	1	7	1	1	GO Biological Process
In Vitro ChIP-Seq (WT vs Batf cKO, Day 6 After Stimulation)	Tbet, More Bound in KO, (Batf KO vs WT)	All Regions Bound by Tbet in WT or Batf KO	GO:0014808	release of sequestered calcium ion into cytosol by sarcoplasmic reticulum	0	8	0.013	0	0	0	0	2	5	1	1	GO Biological Process
In Vitro ChIP-Seq (WT vs Batf cKO, Day 6 After Stimulation)	Tbet, More Bound in KO, (Batf KO vs WT)	All Regions Bound by Tbet in WT or Batf KO	GO:0014809	regulation of skeletal muscle contraction by regulation of release of sequestered calcium ion	0	0	0	0	0	0	0	0	2	1	1	GO Biological Process
In Vitro ChIP-Seq (WT vs Batf cKO, Day 6 After Stimulation)	Tbet, More Bound in KO, (Batf KO vs WT)	All Regions Bound by Tbet in WT or Batf KO	GO:0014812	muscle cell migration	0	2	0.003	0	0	0	0	1	11	1	1	GO Biological Process
In Vitro ChIP-Seq (WT vs Batf cKO, Day 6 After Stimulation)	Tbet, More Bound in KO, (Batf KO vs WT)	All Regions Bound by Tbet in WT or Batf KO	GO:0014813	satellite cell commitment	0	0	0	0	0	0	0	0	1	1	1	GO Biological Process
In Vitro ChIP-Seq (WT vs Batf cKO, Day 6 After Stimulation)	Tbet, More Bound in KO, (Batf KO vs WT)	All Regions Bound by Tbet in WT or Batf KO	GO:0014816	satellite cell differentiation	0	4	0.007	0	0	0	0	3	5	1	1	GO Biological Process
In Vitro ChIP-Seq (WT vs Batf cKO, Day 6 After Stimulation)	Tbet, More Bound in KO, (Batf KO vs WT)	All Regions Bound by Tbet in WT or Batf KO	GO:0014819	regulation of skeletal muscle contraction	0	0	0	0	0	0	0	0	5	1	1	GO Biological Process
In Vitro ChIP-Seq (WT vs Batf cKO, Day 6 After Stimulation)	Tbet, More Bound in KO, (Batf KO vs WT)	All Regions Bound by Tbet in WT or Batf KO	GO:0014820	tonic smooth muscle contraction	0	3	0.005	0	0	0	0	1	6	1	1	GO Biological Process
In Vitro ChIP-Seq (WT vs Batf cKO, Day 6 After Stimulation)	Tbet, More Bound in KO, (Batf KO vs WT)	All Regions Bound by Tbet in WT or Batf KO	GO:0014821	phasic smooth muscle contraction	0	5	0.008	0	0	0	0	2	15	1	1	GO Biological Process
In Vitro ChIP-Seq (WT vs Batf cKO, Day 6 After Stimulation)	Tbet, More Bound in KO, (Batf KO vs WT)	All Regions Bound by Tbet in WT or Batf KO	GO:0014822	detection of wounding	0	1	0.002	0	0	0	0	1	1	1	1	GO Biological Process
In Vitro ChIP-Seq (WT vs Batf cKO, Day 6 After Stimulation)	Tbet, More Bound in KO, (Batf KO vs WT)	All Regions Bound by Tbet in WT or Batf KO	GO:0014823	response to activity	0	21	0.035	0	0	0	0	7	33	1	1	GO Biological Process
In Vitro ChIP-Seq (WT vs Batf cKO, Day 6 After Stimulation)	Tbet, More Bound in KO, (Batf KO vs WT)	All Regions Bound by Tbet in WT or Batf KO	GO:0014824	artery smooth muscle contraction	0	3	0.005	0	0	0	0	1	5	1	1	GO Biological Process
In Vitro ChIP-Seq (WT vs Batf cKO, Day 6 After Stimulation)	Tbet, More Bound in KO, (Batf KO vs WT)	All Regions Bound by Tbet in WT or Batf KO	GO:0014826	vein smooth muscle contraction	0	3	0.005	0	0	0	0	1	4	1	1	GO Biological Process
In Vitro ChIP-Seq (WT vs Batf cKO, Day 6 After Stimulation)	Tbet, More Bound in KO, (Batf KO vs WT)	All Regions Bound by Tbet in WT or Batf KO	GO:0014827	intestine smooth muscle contraction	0	0	0	0	0	0	0	0	2	1	1	GO Biological Process
In Vitro ChIP-Seq (WT vs Batf cKO, Day 6 After Stimulation)	Tbet, More Bound in KO, (Batf KO vs WT)	All Regions Bound by Tbet in WT or Batf KO	GO:0014829	vascular smooth muscle contraction	0	3	0.005	0	0	0	0	1	10	1	1	GO Biological Process
In Vitro ChIP-Seq (WT vs Batf cKO, Day 6 After Stimulation)	Tbet, More Bound in KO, (Batf KO vs WT)	All Regions Bound by Tbet in WT or Batf KO	GO:0014831	gastro-intestinal system smooth muscle contraction	0	6	0.01	0	0	0	0	1	4	1	1	GO Biological Process
In Vitro ChIP-Seq (WT vs Batf cKO, Day 6 After Stimulation)	Tbet, More Bound in KO, (Batf KO vs WT)	All Regions Bound by Tbet in WT or Batf KO	GO:0014832	urinary bladder smooth muscle contraction	0	3	0.005	0	0	0	0	2	6	1	1	GO Biological Process
In Vitro ChIP-Seq (WT vs Batf cKO, Day 6 After Stimulation)	Tbet, More Bound in KO, (Batf KO vs WT)	All Regions Bound by Tbet in WT or Batf KO	GO:0014834	satellite cell maintenance involved in skeletal muscle regeneration	0	0	0	0	0	0	0	0	3	1	1	GO Biological Process
In Vitro ChIP-Seq (WT vs Batf cKO, Day 6 After Stimulation)	Tbet, More Bound in KO, (Batf KO vs WT)	All Regions Bound by Tbet in WT or Batf KO	GO:0014835	myoblast differentiation involved in skeletal muscle regeneration	0	0	0	0	0	0	0	0	1	1	1	GO Biological Process
In Vitro ChIP-Seq (WT vs Batf cKO, Day 6 After Stimulation)	Tbet, More Bound in KO, (Batf KO vs WT)	All Regions Bound by Tbet in WT or Batf KO	GO:0014841	satellite cell proliferation	0	1	0.002	0	0	0	0	1	1	1	1	GO Biological Process
In Vitro ChIP-Seq (WT vs Batf cKO, Day 6 After Stimulation)	Tbet, More Bound in KO, (Batf KO vs WT)	All Regions Bound by Tbet in WT or Batf KO	GO:0014842	regulation of satellite cell proliferation	0	1	0.002	0	0	0	0	1	4	1	1	GO Biological Process
In Vitro ChIP-Seq (WT vs Batf cKO, Day 6 After Stimulation)	Tbet, More Bound in KO, (Batf KO vs WT)	All Regions Bound by Tbet in WT or Batf KO	GO:0014846	esophagus smooth muscle contraction	0	6	0.01	0	0	0	0	1	2	1	1	GO Biological Process
In Vitro ChIP-Seq (WT vs Batf cKO, Day 6 After Stimulation)	Tbet, More Bound in KO, (Batf KO vs WT)	All Regions Bound by Tbet in WT or Batf KO	GO:0014848	urinary tract smooth muscle contraction	0	3	0.005	0	0	0	0	2	7	1	1	GO Biological Process
In Vitro ChIP-Seq (WT vs Batf cKO, Day 6 After Stimulation)	Tbet, More Bound in KO, (Batf KO vs WT)	All Regions Bound by Tbet in WT or Batf KO	GO:0014850	response to muscle activity	0	7	0.012	0	0	0	0	1	9	1	1	GO Biological Process
In Vitro ChIP-Seq (WT vs Batf cKO, Day 6 After Stimulation)	Tbet, More Bound in KO, (Batf KO vs WT)	All Regions Bound by Tbet in WT or Batf KO	GO:0014853	regulation of excitatory postsynaptic membrane potential involved in skeletal muscle contraction	0	0	0	0	0	0	0	0	1	1	1	GO Biological Process
In Vitro ChIP-Seq (WT vs Batf cKO, Day 6 After Stimulation)	Tbet, More Bound in KO, (Batf KO vs WT)	All Regions Bound by Tbet in WT or Batf KO	GO:0014854	response to inactivity	0	10	0.017	0	0	0	0	3	5	1	1	GO Biological Process
In Vitro ChIP-Seq (WT vs Batf cKO, Day 6 After Stimulation)	Tbet, More Bound in KO, (Batf KO vs WT)	All Regions Bound by Tbet in WT or Batf KO	GO:0014858	positive regulation of skeletal muscle cell proliferation	0	0	0	0	0	0	0	0	2	1	1	GO Biological Process
In Vitro ChIP-Seq (WT vs Batf cKO, Day 6 After Stimulation)	Tbet, More Bound in KO, (Batf KO vs WT)	All Regions Bound by Tbet in WT or Batf KO	GO:0014866	skeletal myofibril assembly	0	1	0.002	0	0	0	0	1	7	1	1	GO Biological Process
In Vitro ChIP-Seq (WT vs Batf cKO, Day 6 After Stimulation)	Tbet, More Bound in KO, (Batf KO vs WT)	All Regions Bound by Tbet in WT or Batf KO	GO:0014873	response to muscle activity involved in regulation of muscle adaptation	0	0	0	0	0	0	0	0	3	1	1	GO Biological Process
In Vitro ChIP-Seq (WT vs Batf cKO, Day 6 After Stimulation)	Tbet, More Bound in KO, (Batf KO vs WT)	All Regions Bound by Tbet in WT or Batf KO	GO:0014874	response to stimulus involved in regulation of muscle adaptation	0	2	0.003	0	0	0	0	2	8	1	1	GO Biological Process
In Vitro ChIP-Seq (WT vs Batf cKO, Day 6 After Stimulation)	Tbet, More Bound in KO, (Batf KO vs WT)	All Regions Bound by Tbet in WT or Batf KO	GO:0014876	response to injury involved in regulation of muscle adaptation	0	0	0	0	0	0	0	0	1	1	1	GO Biological Process
In Vitro ChIP-Seq (WT vs Batf cKO, Day 6 After Stimulation)	Tbet, More Bound in KO, (Batf KO vs WT)	All Regions Bound by Tbet in WT or Batf KO	GO:0014878	response to electrical stimulus involved in regulation of muscle adaptation	0	0	0	0	0	0	0	0	3	1	1	GO Biological Process
In Vitro ChIP-Seq (WT vs Batf cKO, Day 6 After Stimulation)	Tbet, More Bound in KO, (Batf KO vs WT)	All Regions Bound by Tbet in WT or Batf KO	GO:0014883	transition between fast and slow fiber	0	5	0.008	0	0	0	0	1	1	1	1	GO Biological Process
In Vitro ChIP-Seq (WT vs Batf cKO, Day 6 After Stimulation)	Tbet, More Bound in KO, (Batf KO vs WT)	All Regions Bound by Tbet in WT or Batf KO	GO:0014888	striated muscle adaptation	0	7	0.012	0	0	0	0	4	19	1	1	GO Biological Process
In Vitro ChIP-Seq (WT vs Batf cKO, Day 6 After Stimulation)	Tbet, More Bound in KO, (Batf KO vs WT)	All Regions Bound by Tbet in WT or Batf KO	GO:0014889	muscle atrophy	0	4	0.007	0	0	0	0	1	8	1	1	GO Biological Process
In Vitro ChIP-Seq (WT vs Batf cKO, Day 6 After Stimulation)	Tbet, More Bound in KO, (Batf KO vs WT)	All Regions Bound by Tbet in WT or Batf KO	GO:0014891	striated muscle atrophy	0	4	0.007	0	0	0	0	1	7	1	1	GO Biological Process
In Vitro ChIP-Seq (WT vs Batf cKO, Day 6 After Stimulation)	Tbet, More Bound in KO, (Batf KO vs WT)	All Regions Bound by Tbet in WT or Batf KO	GO:0014894	response to denervation involved in regulation of muscle adaptation	0	2	0.003	0	0	0	0	2	4	1	1	GO Biological Process
In Vitro ChIP-Seq (WT vs Batf cKO, Day 6 After Stimulation)	Tbet, More Bound in KO, (Batf KO vs WT)	All Regions Bound by Tbet in WT or Batf KO	GO:0014896	muscle hypertrophy	0	3	0.005	0	0	0	0	3	15	1	1	GO Biological Process
In Vitro ChIP-Seq (WT vs Batf cKO, Day 6 After Stimulation)	Tbet, More Bound in KO, (Batf KO vs WT)	All Regions Bound by Tbet in WT or Batf KO	GO:0014898	cardiac muscle hypertrophy in response to stress	0	3	0.005	0	0	0	0	3	9	1	1	GO Biological Process
In Vitro ChIP-Seq (WT vs Batf cKO, Day 6 After Stimulation)	Tbet, More Bound in KO, (Batf KO vs WT)	All Regions Bound by Tbet in WT or Batf KO	GO:0014902	myotube differentiation	0	11	0.018	0	0	0	0	5	39	1	1	GO Biological Process
In Vitro ChIP-Seq (WT vs Batf cKO, Day 6 After Stimulation)	Tbet, More Bound in KO, (Batf KO vs WT)	All Regions Bound by Tbet in WT or Batf KO	GO:0014904	myotube cell development	0	8	0.013	0	0	0	0	3	19	1	1	GO Biological Process
In Vitro ChIP-Seq (WT vs Batf cKO, Day 6 After Stimulation)	Tbet, More Bound in KO, (Batf KO vs WT)	All Regions Bound by Tbet in WT or Batf KO	GO:0014908	myotube differentiation involved in skeletal muscle regeneration	0	0	0	0	0	0	0	0	2	1	1	GO Biological Process
In Vitro ChIP-Seq (WT vs Batf cKO, Day 6 After Stimulation)	Tbet, More Bound in KO, (Batf KO vs WT)	All Regions Bound by Tbet in WT or Batf KO	GO:0014909	smooth muscle cell migration	0	2	0.003	0	0	0	0	1	6	1	1	GO Biological Process
In Vitro ChIP-Seq (WT vs Batf cKO, Day 6 After Stimulation)	Tbet, More Bound in KO, (Batf KO vs WT)	All Regions Bound by Tbet in WT or Batf KO	GO:0014910	regulation of smooth muscle cell migration	0	29	0.048	0	0	0	0	7	24	1	1	GO Biological Process
In Vitro ChIP-Seq (WT vs Batf cKO, Day 6 After Stimulation)	Tbet, More Bound in KO, (Batf KO vs WT)	All Regions Bound by Tbet in WT or Batf KO	GO:0014911	positive regulation of smooth muscle cell migration	0	18	0.03	0	0	0	0	5	13	1	1	GO Biological Process
In Vitro ChIP-Seq (WT vs Batf cKO, Day 6 After Stimulation)	Tbet, More Bound in KO, (Batf KO vs WT)	All Regions Bound by Tbet in WT or Batf KO	GO:0014912	negative regulation of smooth muscle cell migration	0	14	0.023	0	0	0	0	3	10	1	1	GO Biological Process
In Vitro ChIP-Seq (WT vs Batf cKO, Day 6 After Stimulation)	Tbet, More Bound in KO, (Batf KO vs WT)	All Regions Bound by Tbet in WT or Batf KO	GO:0014916	regulation of lung blood pressure	0	2	0.003	0	0	0	0	1	2	1	1	GO Biological Process
In Vitro ChIP-Seq (WT vs Batf cKO, Day 6 After Stimulation)	Tbet, More Bound in KO, (Batf KO vs WT)	All Regions Bound by Tbet in WT or Batf KO	GO:0015012	heparan sulfate proteoglycan biosynthetic process	0	7	0.012	0	0	0	0	6	19	1	1	GO Biological Process
In Vitro ChIP-Seq (WT vs Batf cKO, Day 6 After Stimulation)	Tbet, More Bound in KO, (Batf KO vs WT)	All Regions Bound by Tbet in WT or Batf KO	GO:0015014	heparan sulfate proteoglycan biosynthetic process, polysaccharide chain biosynthetic process	0	3	0.005	0	0	0	0	2	3	1	1	GO Biological Process
In Vitro ChIP-Seq (WT vs Batf cKO, Day 6 After Stimulation)	Tbet, More Bound in KO, (Batf KO vs WT)	All Regions Bound by Tbet in WT or Batf KO	GO:0015015	heparan sulfate proteoglycan biosynthetic process, enzymatic modification	0	1	0.002	0	0	0	0	1	4	1	1	GO Biological Process
In Vitro ChIP-Seq (WT vs Batf cKO, Day 6 After Stimulation)	Tbet, More Bound in KO, (Batf KO vs WT)	All Regions Bound by Tbet in WT or Batf KO	GO:0015074	DNA integration	0	8	0.013	0	0	0	0	3	7	1	1	GO Biological Process
In Vitro ChIP-Seq (WT vs Batf cKO, Day 6 After Stimulation)	Tbet, More Bound in KO, (Batf KO vs WT)	All Regions Bound by Tbet in WT or Batf KO	GO:0015669	gas transport	0	1	0.002	0	0	0	0	1	19	1	1	GO Biological Process
In Vitro ChIP-Seq (WT vs Batf cKO, Day 6 After Stimulation)	Tbet, More Bound in KO, (Batf KO vs WT)	All Regions Bound by Tbet in WT or Batf KO	GO:0015670	carbon dioxide transport	0	1	0.002	0	0	0	0	1	5	1	1	GO Biological Process
In Vitro ChIP-Seq (WT vs Batf cKO, Day 6 After Stimulation)	Tbet, More Bound in KO, (Batf KO vs WT)	All Regions Bound by Tbet in WT or Batf KO	GO:0015671	oxygen transport	0	0	0	0	0	0	0	0	14	1	1	GO Biological Process
In Vitro ChIP-Seq (WT vs Batf cKO, Day 6 After Stimulation)	Tbet, More Bound in KO, (Batf KO vs WT)	All Regions Bound by Tbet in WT or Batf KO	GO:0015672	monovalent inorganic cation transport	0	100	0.167	0	0	0	0	50	312	1	1	GO Biological Process
In Vitro ChIP-Seq (WT vs Batf cKO, Day 6 After Stimulation)	Tbet, More Bound in KO, (Batf KO vs WT)	All Regions Bound by Tbet in WT or Batf KO	GO:0015677	copper ion import	0	1	0.002	0	0	0	0	1	5	1	1	GO Biological Process
In Vitro ChIP-Seq (WT vs Batf cKO, Day 6 After Stimulation)	Tbet, More Bound in KO, (Batf KO vs WT)	All Regions Bound by Tbet in WT or Batf KO	GO:0015680	intracellular copper ion transport	0	0	0	0	0	0	0	0	2	1	1	GO Biological Process
In Vitro ChIP-Seq (WT vs Batf cKO, Day 6 After Stimulation)	Tbet, More Bound in KO, (Batf KO vs WT)	All Regions Bound by Tbet in WT or Batf KO	GO:0015682	ferric iron transport	0	1	0.002	0	0	0	0	1	7	1	1	GO Biological Process
In Vitro ChIP-Seq (WT vs Batf cKO, Day 6 After Stimulation)	Tbet, More Bound in KO, (Batf KO vs WT)	All Regions Bound by Tbet in WT or Batf KO	GO:0015684	ferrous iron transport	0	0	0	0	0	0	0	0	3	1	1	GO Biological Process
In Vitro ChIP-Seq (WT vs Batf cKO, Day 6 After Stimulation)	Tbet, More Bound in KO, (Batf KO vs WT)	All Regions Bound by Tbet in WT or Batf KO	GO:0015693	magnesium ion transport	0	5	0.008	0	0	0	0	2	15	1	1	GO Biological Process
In Vitro ChIP-Seq (WT vs Batf cKO, Day 6 After Stimulation)	Tbet, More Bound in KO, (Batf KO vs WT)	All Regions Bound by Tbet in WT or Batf KO	GO:0015695	organic cation transport	0	2	0.003	0	0	0	0	1	8	1	1	GO Biological Process
In Vitro ChIP-Seq (WT vs Batf cKO, Day 6 After Stimulation)	Tbet, More Bound in KO, (Batf KO vs WT)	All Regions Bound by Tbet in WT or Batf KO	GO:0015696	ammonium transport	0	0	0	0	0	0	0	0	6	1	1	GO Biological Process
In Vitro ChIP-Seq (WT vs Batf cKO, Day 6 After Stimulation)	Tbet, More Bound in KO, (Batf KO vs WT)	All Regions Bound by Tbet in WT or Batf KO	GO:0015697	quaternary ammonium group transport	0	4	0.007	0	0	0	0	2	8	1	1	GO Biological Process
In Vitro ChIP-Seq (WT vs Batf cKO, Day 6 After Stimulation)	Tbet, More Bound in KO, (Batf KO vs WT)	All Regions Bound by Tbet in WT or Batf KO	GO:0015698	inorganic anion transport	0	24	0.04	0	0	0	0	8	102	1	1	GO Biological Process
In Vitro ChIP-Seq (WT vs Batf cKO, Day 6 After Stimulation)	Tbet, More Bound in KO, (Batf KO vs WT)	All Regions Bound by Tbet in WT or Batf KO	GO:0015701	bicarbonate transport	0	2	0.003	0	0	0	0	2	8	1	1	GO Biological Process
In Vitro ChIP-Seq (WT vs Batf cKO, Day 6 After Stimulation)	Tbet, More Bound in KO, (Batf KO vs WT)	All Regions Bound by Tbet in WT or Batf KO	GO:0015705	iodide transport	0	2	0.003	0	0	0	0	1	4	1	1	GO Biological Process
In Vitro ChIP-Seq (WT vs Batf cKO, Day 6 After Stimulation)	Tbet, More Bound in KO, (Batf KO vs WT)	All Regions Bound by Tbet in WT or Batf KO	GO:0015706	nitrate transport	0	0	0	0	0	0	0	0	1	1	1	GO Biological Process
In Vitro ChIP-Seq (WT vs Batf cKO, Day 6 After Stimulation)	Tbet, More Bound in KO, (Batf KO vs WT)	All Regions Bound by Tbet in WT or Batf KO	GO:0015707	nitrite transport	0	0	0	0	0	0	0	0	1	1	1	GO Biological Process
In Vitro ChIP-Seq (WT vs Batf cKO, Day 6 After Stimulation)	Tbet, More Bound in KO, (Batf KO vs WT)	All Regions Bound by Tbet in WT or Batf KO	GO:0015711	organic anion transport	0	66	0.11	0	0	0	0	37	211	1	1	GO Biological Process
In Vitro ChIP-Seq (WT vs Batf cKO, Day 6 After Stimulation)	Tbet, More Bound in KO, (Batf KO vs WT)	All Regions Bound by Tbet in WT or Batf KO	GO:0015718	monocarboxylic acid transport	0	13	0.022	0	0	0	0	9	53	1	1	GO Biological Process
In Vitro ChIP-Seq (WT vs Batf cKO, Day 6 After Stimulation)	Tbet, More Bound in KO, (Batf KO vs WT)	All Regions Bound by Tbet in WT or Batf KO	GO:0015721	bile acid and bile salt transport	0	2	0.003	0	0	0	0	2	10	1	1	GO Biological Process
In Vitro ChIP-Seq (WT vs Batf cKO, Day 6 After Stimulation)	Tbet, More Bound in KO, (Batf KO vs WT)	All Regions Bound by Tbet in WT or Batf KO	GO:0015722	canalicular bile acid transport	0	1	0.002	0	0	0	0	1	3	1	1	GO Biological Process
In Vitro ChIP-Seq (WT vs Batf cKO, Day 6 After Stimulation)	Tbet, More Bound in KO, (Batf KO vs WT)	All Regions Bound by Tbet in WT or Batf KO	GO:0015724	formate transport	0	0	0	0	0	0	0	0	1	1	1	GO Biological Process
In Vitro ChIP-Seq (WT vs Batf cKO, Day 6 After Stimulation)	Tbet, More Bound in KO, (Batf KO vs WT)	All Regions Bound by Tbet in WT or Batf KO	GO:0015732	prostaglandin transport	0	0	0	0	0	0	0	0	2	1	1	GO Biological Process
In Vitro ChIP-Seq (WT vs Batf cKO, Day 6 After Stimulation)	Tbet, More Bound in KO, (Batf KO vs WT)	All Regions Bound by Tbet in WT or Batf KO	GO:0015734	taurine transport	0	1	0.002	0	0	0	0	1	1	1	1	GO Biological Process
In Vitro ChIP-Seq (WT vs Batf cKO, Day 6 After Stimulation)	Tbet, More Bound in KO, (Batf KO vs WT)	All Regions Bound by Tbet in WT or Batf KO	GO:0015739	sialic acid transport	0	1	0.002	0	0	0	0	1	1	1	1	GO Biological Process
In Vitro ChIP-Seq (WT vs Batf cKO, Day 6 After Stimulation)	Tbet, More Bound in KO, (Batf KO vs WT)	All Regions Bound by Tbet in WT or Batf KO	GO:0015740	C4-dicarboxylate transport	0	9	0.015	0	0	0	0	2	7	1	1	GO Biological Process
In Vitro ChIP-Seq (WT vs Batf cKO, Day 6 After Stimulation)	Tbet, More Bound in KO, (Batf KO vs WT)	All Regions Bound by Tbet in WT or Batf KO	GO:0015742	alpha-ketoglutarate transport	0	0	0	0	0	0	0	0	1	1	1	GO Biological Process
In Vitro ChIP-Seq (WT vs Batf cKO, Day 6 After Stimulation)	Tbet, More Bound in KO, (Batf KO vs WT)	All Regions Bound by Tbet in WT or Batf KO	GO:0015746	citrate transport	0	0	0	0	0	0	0	0	1	1	1	GO Biological Process
In Vitro ChIP-Seq (WT vs Batf cKO, Day 6 After Stimulation)	Tbet, More Bound in KO, (Batf KO vs WT)	All Regions Bound by Tbet in WT or Batf KO	GO:0015747	urate transport	0	0	0	0	0	0	0	0	2	1	1	GO Biological Process
In Vitro ChIP-Seq (WT vs Batf cKO, Day 6 After Stimulation)	Tbet, More Bound in KO, (Batf KO vs WT)	All Regions Bound by Tbet in WT or Batf KO	GO:0015748	organophosphate ester transport	0	26	0.043	0	0	0	0	10	52	1	1	GO Biological Process
In Vitro ChIP-Seq (WT vs Batf cKO, Day 6 After Stimulation)	Tbet, More Bound in KO, (Batf KO vs WT)	All Regions Bound by Tbet in WT or Batf KO	GO:0015749	monosaccharide transport	0	10	0.017	0	0	0	0	5	30	1	1	GO Biological Process
In Vitro ChIP-Seq (WT vs Batf cKO, Day 6 After Stimulation)	Tbet, More Bound in KO, (Batf KO vs WT)	All Regions Bound by Tbet in WT or Batf KO	GO:0015755	fructose transport	0	0	0	0	0	0	0	0	2	1	1	GO Biological Process
In Vitro ChIP-Seq (WT vs Batf cKO, Day 6 After Stimulation)	Tbet, More Bound in KO, (Batf KO vs WT)	All Regions Bound by Tbet in WT or Batf KO	GO:0015757	galactose transport	0	0	0	0	0	0	0	0	1	1	1	GO Biological Process
In Vitro ChIP-Seq (WT vs Batf cKO, Day 6 After Stimulation)	Tbet, More Bound in KO, (Batf KO vs WT)	All Regions Bound by Tbet in WT or Batf KO	GO:0015758	glucose transport	0	7	0.012	0	0	0	0	4	26	1	1	GO Biological Process
In Vitro ChIP-Seq (WT vs Batf cKO, Day 6 After Stimulation)	Tbet, More Bound in KO, (Batf KO vs WT)	All Regions Bound by Tbet in WT or Batf KO	GO:0015759	beta-glucoside transport	0	0	0	0	0	0	0	0	1	1	1	GO Biological Process
In Vitro ChIP-Seq (WT vs Batf cKO, Day 6 After Stimulation)	Tbet, More Bound in KO, (Batf KO vs WT)	All Regions Bound by Tbet in WT or Batf KO	GO:0015760	glucose-6-phosphate transport	0	0	0	0	0	0	0	0	3	1	1	GO Biological Process
In Vitro ChIP-Seq (WT vs Batf cKO, Day 6 After Stimulation)	Tbet, More Bound in KO, (Batf KO vs WT)	All Regions Bound by Tbet in WT or Batf KO	GO:0015761	mannose transport	0	3	0.005	0	0	0	0	1	1	1	1	GO Biological Process
In Vitro ChIP-Seq (WT vs Batf cKO, Day 6 After Stimulation)	Tbet, More Bound in KO, (Batf KO vs WT)	All Regions Bound by Tbet in WT or Batf KO	GO:0015780	nucleotide-sugar transport	0	3	0.005	0	0	0	0	1	7	1	1	GO Biological Process
In Vitro ChIP-Seq (WT vs Batf cKO, Day 6 After Stimulation)	Tbet, More Bound in KO, (Batf KO vs WT)	All Regions Bound by Tbet in WT or Batf KO	GO:0015781	pyrimidine nucleotide-sugar transport	0	3	0.005	0	0	0	0	1	3	1	1	GO Biological Process
In Vitro ChIP-Seq (WT vs Batf cKO, Day 6 After Stimulation)	Tbet, More Bound in KO, (Batf KO vs WT)	All Regions Bound by Tbet in WT or Batf KO	GO:0015788	UDP-N-acetylglucosamine transport	0	3	0.005	0	0	0	0	1	1	1	1	GO Biological Process
In Vitro ChIP-Seq (WT vs Batf cKO, Day 6 After Stimulation)	Tbet, More Bound in KO, (Batf KO vs WT)	All Regions Bound by Tbet in WT or Batf KO	GO:0015790	UDP-xylose transport	0	3	0.005	0	0	0	0	1	1	1	1	GO Biological Process
In Vitro ChIP-Seq (WT vs Batf cKO, Day 6 After Stimulation)	Tbet, More Bound in KO, (Batf KO vs WT)	All Regions Bound by Tbet in WT or Batf KO	GO:0015791	polyol transport	0	3	0.005	0	0	0	0	2	8	1	1	GO Biological Process
In Vitro ChIP-Seq (WT vs Batf cKO, Day 6 After Stimulation)	Tbet, More Bound in KO, (Batf KO vs WT)	All Regions Bound by Tbet in WT or Batf KO	GO:0015793	glycerol transport	0	0	0	0	0	0	0	0	4	1	1	GO Biological Process
In Vitro ChIP-Seq (WT vs Batf cKO, Day 6 After Stimulation)	Tbet, More Bound in KO, (Batf KO vs WT)	All Regions Bound by Tbet in WT or Batf KO	GO:0015794	glycerol-3-phosphate transport	0	0	0	0	0	0	0	0	1	1	1	GO Biological Process
In Vitro ChIP-Seq (WT vs Batf cKO, Day 6 After Stimulation)	Tbet, More Bound in KO, (Batf KO vs WT)	All Regions Bound by Tbet in WT or Batf KO	GO:0015797	mannitol transport	0	0	0	0	0	0	0	0	1	1	1	GO Biological Process
In Vitro ChIP-Seq (WT vs Batf cKO, Day 6 After Stimulation)	Tbet, More Bound in KO, (Batf KO vs WT)	All Regions Bound by Tbet in WT or Batf KO	GO:0015798	myo-inositol transport	0	2	0.003	0	0	0	0	1	2	1	1	GO Biological Process
In Vitro ChIP-Seq (WT vs Batf cKO, Day 6 After Stimulation)	Tbet, More Bound in KO, (Batf KO vs WT)	All Regions Bound by Tbet in WT or Batf KO	GO:0015800	acidic amino acid transport	0	13	0.022	0	0	0	0	5	17	1	1	GO Biological Process
In Vitro ChIP-Seq (WT vs Batf cKO, Day 6 After Stimulation)	Tbet, More Bound in KO, (Batf KO vs WT)	All Regions Bound by Tbet in WT or Batf KO	GO:0015802	basic amino acid transport	0	2	0.003	0	0	0	0	2	8	1	1	GO Biological Process
In Vitro ChIP-Seq (WT vs Batf cKO, Day 6 After Stimulation)	Tbet, More Bound in KO, (Batf KO vs WT)	All Regions Bound by Tbet in WT or Batf KO	GO:0015804	neutral amino acid transport	0	2	0.003	0	0	0	0	3	20	1	1	GO Biological Process
In Vitro ChIP-Seq (WT vs Batf cKO, Day 6 After Stimulation)	Tbet, More Bound in KO, (Batf KO vs WT)	All Regions Bound by Tbet in WT or Batf KO	GO:0015807	L-amino acid transport	0	15	0.025	0	0	0	0	8	33	1	1	GO Biological Process
In Vitro ChIP-Seq (WT vs Batf cKO, Day 6 After Stimulation)	Tbet, More Bound in KO, (Batf KO vs WT)	All Regions Bound by Tbet in WT or Batf KO	GO:0015808	L-alanine transport	0	1	0.002	0	0	0	0	2	5	1	1	GO Biological Process
In Vitro ChIP-Seq (WT vs Batf cKO, Day 6 After Stimulation)	Tbet, More Bound in KO, (Batf KO vs WT)	All Regions Bound by Tbet in WT or Batf KO	GO:0015809	arginine transport	0	2	0.003	0	0	0	0	2	6	1	1	GO Biological Process
In Vitro ChIP-Seq (WT vs Batf cKO, Day 6 After Stimulation)	Tbet, More Bound in KO, (Batf KO vs WT)	All Regions Bound by Tbet in WT or Batf KO	GO:0015810	aspartate transport	0	9	0.015	0	0	0	0	2	6	1	1	GO Biological Process
In Vitro ChIP-Seq (WT vs Batf cKO, Day 6 After Stimulation)	Tbet, More Bound in KO, (Batf KO vs WT)	All Regions Bound by Tbet in WT or Batf KO	GO:0015811	L-cystine transport	0	0	0	0	0	0	0	0	2	1	1	GO Biological Process
In Vitro ChIP-Seq (WT vs Batf cKO, Day 6 After Stimulation)	Tbet, More Bound in KO, (Batf KO vs WT)	All Regions Bound by Tbet in WT or Batf KO	GO:0015812	gamma-aminobutyric acid transport	0	1	0.002	0	0	0	0	1	5	1	1	GO Biological Process
In Vitro ChIP-Seq (WT vs Batf cKO, Day 6 After Stimulation)	Tbet, More Bound in KO, (Batf KO vs WT)	All Regions Bound by Tbet in WT or Batf KO	GO:0015813	L-glutamate transport	0	13	0.022	0	0	0	0	5	16	1	1	GO Biological Process
In Vitro ChIP-Seq (WT vs Batf cKO, Day 6 After Stimulation)	Tbet, More Bound in KO, (Batf KO vs WT)	All Regions Bound by Tbet in WT or Batf KO	GO:0015816	glycine transport	0	1	0.002	0	0	0	0	2	6	1	1	GO Biological Process
In Vitro ChIP-Seq (WT vs Batf cKO, Day 6 After Stimulation)	Tbet, More Bound in KO, (Batf KO vs WT)	All Regions Bound by Tbet in WT or Batf KO	GO:0015817	histidine transport	0	0	0	0	0	0	0	0	2	1	1	GO Biological Process
In Vitro ChIP-Seq (WT vs Batf cKO, Day 6 After Stimulation)	Tbet, More Bound in KO, (Batf KO vs WT)	All Regions Bound by Tbet in WT or Batf KO	GO:0015819	lysine transport	0	1	0.002	0	0	0	0	1	3	1	1	GO Biological Process
In Vitro ChIP-Seq (WT vs Batf cKO, Day 6 After Stimulation)	Tbet, More Bound in KO, (Batf KO vs WT)	All Regions Bound by Tbet in WT or Batf KO	GO:0015820	leucine transport	0	0	0	0	0	0	0	0	3	1	1	GO Biological Process
In Vitro ChIP-Seq (WT vs Batf cKO, Day 6 After Stimulation)	Tbet, More Bound in KO, (Batf KO vs WT)	All Regions Bound by Tbet in WT or Batf KO	GO:0015822	ornithine transport	0	0	0	0	0	0	0	0	1	1	1	GO Biological Process
In Vitro ChIP-Seq (WT vs Batf cKO, Day 6 After Stimulation)	Tbet, More Bound in KO, (Batf KO vs WT)	All Regions Bound by Tbet in WT or Batf KO	GO:0015824	proline transport	0	1	0.002	0	0	0	0	2	6	1	1	GO Biological Process
In Vitro ChIP-Seq (WT vs Batf cKO, Day 6 After Stimulation)	Tbet, More Bound in KO, (Batf KO vs WT)	All Regions Bound by Tbet in WT or Batf KO	GO:0015825	L-serine transport	0	0	0	0	0	0	0	0	3	1	1	GO Biological Process
In Vitro ChIP-Seq (WT vs Batf cKO, Day 6 After Stimulation)	Tbet, More Bound in KO, (Batf KO vs WT)	All Regions Bound by Tbet in WT or Batf KO	GO:0015826	threonine transport	0	0	0	0	0	0	0	0	1	1	1	GO Biological Process
In Vitro ChIP-Seq (WT vs Batf cKO, Day 6 After Stimulation)	Tbet, More Bound in KO, (Batf KO vs WT)	All Regions Bound by Tbet in WT or Batf KO	GO:0015827	tryptophan transport	0	0	0	0	0	0	0	0	2	1	1	GO Biological Process
In Vitro ChIP-Seq (WT vs Batf cKO, Day 6 After Stimulation)	Tbet, More Bound in KO, (Batf KO vs WT)	All Regions Bound by Tbet in WT or Batf KO	GO:0015833	peptide transport	0	20	0.033	0	0	0	0	12	61	1	1	GO Biological Process
In Vitro ChIP-Seq (WT vs Batf cKO, Day 6 After Stimulation)	Tbet, More Bound in KO, (Batf KO vs WT)	All Regions Bound by Tbet in WT or Batf KO	GO:0015837	amine transport	0	2	0.003	0	0	0	0	2	6	1	1	GO Biological Process
In Vitro ChIP-Seq (WT vs Batf cKO, Day 6 After Stimulation)	Tbet, More Bound in KO, (Batf KO vs WT)	All Regions Bound by Tbet in WT or Batf KO	GO:0015840	urea transport	0	0	0	0	0	0	0	0	5	1	1	GO Biological Process
In Vitro ChIP-Seq (WT vs Batf cKO, Day 6 After Stimulation)	Tbet, More Bound in KO, (Batf KO vs WT)	All Regions Bound by Tbet in WT or Batf KO	GO:0015842	synaptic vesicle amine transport	0	1	0.002	0	0	0	0	1	2	1	1	GO Biological Process
In Vitro ChIP-Seq (WT vs Batf cKO, Day 6 After Stimulation)	Tbet, More Bound in KO, (Batf KO vs WT)	All Regions Bound by Tbet in WT or Batf KO	GO:0015844	monoamine transport	0	10	0.017	0	0	0	0	4	22	1	1	GO Biological Process
In Vitro ChIP-Seq (WT vs Batf cKO, Day 6 After Stimulation)	Tbet, More Bound in KO, (Batf KO vs WT)	All Regions Bound by Tbet in WT or Batf KO	GO:0015850	organic hydroxy compound transport	0	24	0.04	0	0	0	0	12	69	1	1	GO Biological Process
In Vitro ChIP-Seq (WT vs Batf cKO, Day 6 After Stimulation)	Tbet, More Bound in KO, (Batf KO vs WT)	All Regions Bound by Tbet in WT or Batf KO	GO:0015855	pyrimidine nucleobase transport	0	1	0.002	0	0	0	0	1	1	1	1	GO Biological Process
In Vitro ChIP-Seq (WT vs Batf cKO, Day 6 After Stimulation)	Tbet, More Bound in KO, (Batf KO vs WT)	All Regions Bound by Tbet in WT or Batf KO	GO:0015858	nucleoside transport	0	1	0.002	0	0	0	0	1	10	1	1	GO Biological Process
In Vitro ChIP-Seq (WT vs Batf cKO, Day 6 After Stimulation)	Tbet, More Bound in KO, (Batf KO vs WT)	All Regions Bound by Tbet in WT or Batf KO	GO:0015860	purine nucleoside transmembrane transport	0	1	0.002	0	0	0	0	1	5	1	1	GO Biological Process
In Vitro ChIP-Seq (WT vs Batf cKO, Day 6 After Stimulation)	Tbet, More Bound in KO, (Batf KO vs WT)	All Regions Bound by Tbet in WT or Batf KO	GO:0015864	pyrimidine nucleoside transport	0	0	0	0	0	0	0	0	1	1	1	GO Biological Process
In Vitro ChIP-Seq (WT vs Batf cKO, Day 6 After Stimulation)	Tbet, More Bound in KO, (Batf KO vs WT)	All Regions Bound by Tbet in WT or Batf KO	GO:0015865	purine nucleotide transport	0	0	0	0	0	0	0	0	7	1	1	GO Biological Process
In Vitro ChIP-Seq (WT vs Batf cKO, Day 6 After Stimulation)	Tbet, More Bound in KO, (Batf KO vs WT)	All Regions Bound by Tbet in WT or Batf KO	GO:0015866	ADP transport	0	0	0	0	0	0	0	0	2	1	1	GO Biological Process
In Vitro ChIP-Seq (WT vs Batf cKO, Day 6 After Stimulation)	Tbet, More Bound in KO, (Batf KO vs WT)	All Regions Bound by Tbet in WT or Batf KO	GO:0015867	ATP transport	0	0	0	0	0	0	0	0	4	1	1	GO Biological Process
In Vitro ChIP-Seq (WT vs Batf cKO, Day 6 After Stimulation)	Tbet, More Bound in KO, (Batf KO vs WT)	All Regions Bound by Tbet in WT or Batf KO	GO:0015868	purine ribonucleotide transport	0	0	0	0	0	0	0	0	6	1	1	GO Biological Process
In Vitro ChIP-Seq (WT vs Batf cKO, Day 6 After Stimulation)	Tbet, More Bound in KO, (Batf KO vs WT)	All Regions Bound by Tbet in WT or Batf KO	GO:0015871	choline transport	0	0	0	0	0	0	0	0	3	1	1	GO Biological Process
In Vitro ChIP-Seq (WT vs Batf cKO, Day 6 After Stimulation)	Tbet, More Bound in KO, (Batf KO vs WT)	All Regions Bound by Tbet in WT or Batf KO	GO:0015872	dopamine transport	0	5	0.008	0	0	0	0	2	9	1	1	GO Biological Process
In Vitro ChIP-Seq (WT vs Batf cKO, Day 6 After Stimulation)	Tbet, More Bound in KO, (Batf KO vs WT)	All Regions Bound by Tbet in WT or Batf KO	GO:0015874	norepinephrine transport	0	2	0.003	0	0	0	0	1	2	1	1	GO Biological Process
In Vitro ChIP-Seq (WT vs Batf cKO, Day 6 After Stimulation)	Tbet, More Bound in KO, (Batf KO vs WT)	All Regions Bound by Tbet in WT or Batf KO	GO:0015876	acetyl-CoA transport	0	0	0	0	0	0	0	0	1	1	1	GO Biological Process
In Vitro ChIP-Seq (WT vs Batf cKO, Day 6 After Stimulation)	Tbet, More Bound in KO, (Batf KO vs WT)	All Regions Bound by Tbet in WT or Batf KO	GO:0015878	biotin transport	0	0	0	0	0	0	0	0	1	1	1	GO Biological Process
In Vitro ChIP-Seq (WT vs Batf cKO, Day 6 After Stimulation)	Tbet, More Bound in KO, (Batf KO vs WT)	All Regions Bound by Tbet in WT or Batf KO	GO:0015879	carnitine transport	0	2	0.003	0	0	0	0	1	5	1	1	GO Biological Process
In Vitro ChIP-Seq (WT vs Batf cKO, Day 6 After Stimulation)	Tbet, More Bound in KO, (Batf KO vs WT)	All Regions Bound by Tbet in WT or Batf KO	GO:0015884	folic acid transport	0	2	0.003	0	0	0	0	1	5	1	1	GO Biological Process
In Vitro ChIP-Seq (WT vs Batf cKO, Day 6 After Stimulation)	Tbet, More Bound in KO, (Batf KO vs WT)	All Regions Bound by Tbet in WT or Batf KO	GO:0015886	heme transport	0	3	0.005	0	0	0	0	2	5	1	1	GO Biological Process
In Vitro ChIP-Seq (WT vs Batf cKO, Day 6 After Stimulation)	Tbet, More Bound in KO, (Batf KO vs WT)	All Regions Bound by Tbet in WT or Batf KO	GO:0015887	pantothenate transmembrane transport	0	0	0	0	0	0	0	0	1	1	1	GO Biological Process
In Vitro ChIP-Seq (WT vs Batf cKO, Day 6 After Stimulation)	Tbet, More Bound in KO, (Batf KO vs WT)	All Regions Bound by Tbet in WT or Batf KO	GO:0015888	thiamine transport	0	0	0	0	0	0	0	0	2	1	1	GO Biological Process
In Vitro ChIP-Seq (WT vs Batf cKO, Day 6 After Stimulation)	Tbet, More Bound in KO, (Batf KO vs WT)	All Regions Bound by Tbet in WT or Batf KO	GO:0015889	cobalamin transport	0	0	0	0	0	0	0	0	2	1	1	GO Biological Process
In Vitro ChIP-Seq (WT vs Batf cKO, Day 6 After Stimulation)	Tbet, More Bound in KO, (Batf KO vs WT)	All Regions Bound by Tbet in WT or Batf KO	GO:0015891	siderophore transport	0	0	0	0	0	0	0	0	3	1	1	GO Biological Process
In Vitro ChIP-Seq (WT vs Batf cKO, Day 6 After Stimulation)	Tbet, More Bound in KO, (Batf KO vs WT)	All Regions Bound by Tbet in WT or Batf KO	GO:0015893	drug transport	0	6	0.01	0	0	0	0	3	25	1	1	GO Biological Process
In Vitro ChIP-Seq (WT vs Batf cKO, Day 6 After Stimulation)	Tbet, More Bound in KO, (Batf KO vs WT)	All Regions Bound by Tbet in WT or Batf KO	GO:0015908	fatty acid transport	0	6	0.01	0	0	0	0	3	28	1	1	GO Biological Process
In Vitro ChIP-Seq (WT vs Batf cKO, Day 6 After Stimulation)	Tbet, More Bound in KO, (Batf KO vs WT)	All Regions Bound by Tbet in WT or Batf KO	GO:0015909	long-chain fatty acid transport	0	6	0.01	0	0	0	0	3	20	1	1	GO Biological Process
In Vitro ChIP-Seq (WT vs Batf cKO, Day 6 After Stimulation)	Tbet, More Bound in KO, (Batf KO vs WT)	All Regions Bound by Tbet in WT or Batf KO	GO:0015910	peroxisomal long-chain fatty acid import	0	0	0	0	0	0	0	0	1	1	1	GO Biological Process
In Vitro ChIP-Seq (WT vs Batf cKO, Day 6 After Stimulation)	Tbet, More Bound in KO, (Batf KO vs WT)	All Regions Bound by Tbet in WT or Batf KO	GO:0015911	plasma membrane long-chain fatty acid transport	0	0	0	0	0	0	0	0	2	1	1	GO Biological Process
In Vitro ChIP-Seq (WT vs Batf cKO, Day 6 After Stimulation)	Tbet, More Bound in KO, (Batf KO vs WT)	All Regions Bound by Tbet in WT or Batf KO	GO:0015914	phospholipid transport	0	23	0.038	0	0	0	0	9	34	1	1	GO Biological Process
In Vitro ChIP-Seq (WT vs Batf cKO, Day 6 After Stimulation)	Tbet, More Bound in KO, (Batf KO vs WT)	All Regions Bound by Tbet in WT or Batf KO	GO:0015920	lipopolysaccharide transport	0	0	0	0	0	0	0	0	1	1	1	GO Biological Process
In Vitro ChIP-Seq (WT vs Batf cKO, Day 6 After Stimulation)	Tbet, More Bound in KO, (Batf KO vs WT)	All Regions Bound by Tbet in WT or Batf KO	GO:0015931	nucleobase-containing compound transport	0	18	0.03	0	0	0	0	11	122	1	1	GO Biological Process
In Vitro ChIP-Seq (WT vs Batf cKO, Day 6 After Stimulation)	Tbet, More Bound in KO, (Batf KO vs WT)	All Regions Bound by Tbet in WT or Batf KO	GO:0015936	coenzyme A metabolic process	0	4	0.007	0	0	0	0	2	14	1	1	GO Biological Process
In Vitro ChIP-Seq (WT vs Batf cKO, Day 6 After Stimulation)	Tbet, More Bound in KO, (Batf KO vs WT)	All Regions Bound by Tbet in WT or Batf KO	GO:0015937	coenzyme A biosynthetic process	0	4	0.007	0	0	0	0	2	9	1	1	GO Biological Process
In Vitro ChIP-Seq (WT vs Batf cKO, Day 6 After Stimulation)	Tbet, More Bound in KO, (Batf KO vs WT)	All Regions Bound by Tbet in WT or Batf KO	GO:0015938	coenzyme A catabolic process	0	0	0	0	0	0	0	0	2	1	1	GO Biological Process
In Vitro ChIP-Seq (WT vs Batf cKO, Day 6 After Stimulation)	Tbet, More Bound in KO, (Batf KO vs WT)	All Regions Bound by Tbet in WT or Batf KO	GO:0015939	pantothenate metabolic process	0	0	0	0	0	0	0	0	2	1	1	GO Biological Process
In Vitro ChIP-Seq (WT vs Batf cKO, Day 6 After Stimulation)	Tbet, More Bound in KO, (Batf KO vs WT)	All Regions Bound by Tbet in WT or Batf KO	GO:0015966	diadenosine tetraphosphate biosynthetic process	0	1	0.002	0	0	0	0	1	1	1	1	GO Biological Process
In Vitro ChIP-Seq (WT vs Batf cKO, Day 6 After Stimulation)	Tbet, More Bound in KO, (Batf KO vs WT)	All Regions Bound by Tbet in WT or Batf KO	GO:0015979	photosynthesis	0	3	0.005	0	0	0	0	1	1	1	1	GO Biological Process
In Vitro ChIP-Seq (WT vs Batf cKO, Day 6 After Stimulation)	Tbet, More Bound in KO, (Batf KO vs WT)	All Regions Bound by Tbet in WT or Batf KO	GO:0015980	energy derivation by oxidation of organic compounds	0	23	0.038	0	0	0	0	15	142	1	1	GO Biological Process
In Vitro ChIP-Seq (WT vs Batf cKO, Day 6 After Stimulation)	Tbet, More Bound in KO, (Batf KO vs WT)	All Regions Bound by Tbet in WT or Batf KO	GO:0015986	ATP synthesis coupled proton transport	0	11	0.018	0	0	0	0	3	24	1	1	GO Biological Process
In Vitro ChIP-Seq (WT vs Batf cKO, Day 6 After Stimulation)	Tbet, More Bound in KO, (Batf KO vs WT)	All Regions Bound by Tbet in WT or Batf KO	GO:0015991	ATP hydrolysis coupled proton transport	0	10	0.017	0	0	0	0	4	30	1	1	GO Biological Process
In Vitro ChIP-Seq (WT vs Batf cKO, Day 6 After Stimulation)	Tbet, More Bound in KO, (Batf KO vs WT)	All Regions Bound by Tbet in WT or Batf KO	GO:0015992	proton transport	0	26	0.043	0	0	0	0	9	66	1	1	GO Biological Process
In Vitro ChIP-Seq (WT vs Batf cKO, Day 6 After Stimulation)	Tbet, More Bound in KO, (Batf KO vs WT)	All Regions Bound by Tbet in WT or Batf KO	GO:0015993	molecular hydrogen transport	0	0	0	0	0	0	0	0	1	1	1	GO Biological Process
In Vitro ChIP-Seq (WT vs Batf cKO, Day 6 After Stimulation)	Tbet, More Bound in KO, (Batf KO vs WT)	All Regions Bound by Tbet in WT or Batf KO	GO:0016024	CDP-diacylglycerol biosynthetic process	0	7	0.012	0	0	0	0	3	12	1	1	GO Biological Process
In Vitro ChIP-Seq (WT vs Batf cKO, Day 6 After Stimulation)	Tbet, More Bound in KO, (Batf KO vs WT)	All Regions Bound by Tbet in WT or Batf KO	GO:0016032	viral process	0	48	0.08	0	0	0	0	10	59	1	1	GO Biological Process
In Vitro ChIP-Seq (WT vs Batf cKO, Day 6 After Stimulation)	Tbet, More Bound in KO, (Batf KO vs WT)	All Regions Bound by Tbet in WT or Batf KO	GO:0016042	lipid catabolic process	0	47	0.078	0	0	0	0	30	188	1	1	GO Biological Process
In Vitro ChIP-Seq (WT vs Batf cKO, Day 6 After Stimulation)	Tbet, More Bound in KO, (Batf KO vs WT)	All Regions Bound by Tbet in WT or Batf KO	GO:0016045	detection of bacterium	0	3	0.005	0	0	0	0	3	15	1	1	GO Biological Process
In Vitro ChIP-Seq (WT vs Batf cKO, Day 6 After Stimulation)	Tbet, More Bound in KO, (Batf KO vs WT)	All Regions Bound by Tbet in WT or Batf KO	GO:0016048	detection of temperature stimulus	0	0	0	0	0	0	0	0	9	1	1	GO Biological Process
In Vitro ChIP-Seq (WT vs Batf cKO, Day 6 After Stimulation)	Tbet, More Bound in KO, (Batf KO vs WT)	All Regions Bound by Tbet in WT or Batf KO	GO:0016049	cell growth	0	41	0.068	0	0	0	0	17	81	1	1	GO Biological Process
In Vitro ChIP-Seq (WT vs Batf cKO, Day 6 After Stimulation)	Tbet, More Bound in KO, (Batf KO vs WT)	All Regions Bound by Tbet in WT or Batf KO	GO:0016050	vesicle organization	0	46	0.077	0	0	0	0	23	73	1	1	GO Biological Process
In Vitro ChIP-Seq (WT vs Batf cKO, Day 6 After Stimulation)	Tbet, More Bound in KO, (Batf KO vs WT)	All Regions Bound by Tbet in WT or Batf KO	GO:0016051	carbohydrate biosynthetic process	0	21	0.035	0	0	0	0	15	87	1	1	GO Biological Process
In Vitro ChIP-Seq (WT vs Batf cKO, Day 6 After Stimulation)	Tbet, More Bound in KO, (Batf KO vs WT)	All Regions Bound by Tbet in WT or Batf KO	GO:0016052	carbohydrate catabolic process	0	19	0.032	0	0	0	0	9	85	1	1	GO Biological Process
In Vitro ChIP-Seq (WT vs Batf cKO, Day 6 After Stimulation)	Tbet, More Bound in KO, (Batf KO vs WT)	All Regions Bound by Tbet in WT or Batf KO	GO:0016056	rhodopsin mediated signaling pathway	0	0	0	0	0	0	0	0	7	1	1	GO Biological Process
In Vitro ChIP-Seq (WT vs Batf cKO, Day 6 After Stimulation)	Tbet, More Bound in KO, (Batf KO vs WT)	All Regions Bound by Tbet in WT or Batf KO	GO:0016062	adaptation of rhodopsin mediated signaling	0	0	0	0	0	0	0	0	2	1	1	GO Biological Process
In Vitro ChIP-Seq (WT vs Batf cKO, Day 6 After Stimulation)	Tbet, More Bound in KO, (Batf KO vs WT)	All Regions Bound by Tbet in WT or Batf KO	GO:0016064	immunoglobulin mediated immune response	0	24	0.04	0	0	0	0	11	67	1	1	GO Biological Process
In Vitro ChIP-Seq (WT vs Batf cKO, Day 6 After Stimulation)	Tbet, More Bound in KO, (Batf KO vs WT)	All Regions Bound by Tbet in WT or Batf KO	GO:0016068	type I hypersensitivity	0	0	0	0	0	0	0	0	1	1	1	GO Biological Process
In Vitro ChIP-Seq (WT vs Batf cKO, Day 6 After Stimulation)	Tbet, More Bound in KO, (Batf KO vs WT)	All Regions Bound by Tbet in WT or Batf KO	GO:0016071	mRNA metabolic process	0	125	0.209	0	0	0	0	66	387	1	1	GO Biological Process
In Vitro ChIP-Seq (WT vs Batf cKO, Day 6 After Stimulation)	Tbet, More Bound in KO, (Batf KO vs WT)	All Regions Bound by Tbet in WT or Batf KO	GO:0016072	rRNA metabolic process	0	34	0.057	0	0	0	0	15	113	1	1	GO Biological Process
In Vitro ChIP-Seq (WT vs Batf cKO, Day 6 After Stimulation)	Tbet, More Bound in KO, (Batf KO vs WT)	All Regions Bound by Tbet in WT or Batf KO	GO:0016073	snRNA metabolic process	0	1	0.002	0	0	0	0	1	14	1	1	GO Biological Process
In Vitro ChIP-Seq (WT vs Batf cKO, Day 6 After Stimulation)	Tbet, More Bound in KO, (Batf KO vs WT)	All Regions Bound by Tbet in WT or Batf KO	GO:0016074	snoRNA metabolic process	0	0	0	0	0	0	0	0	2	1	1	GO Biological Process
In Vitro ChIP-Seq (WT vs Batf cKO, Day 6 After Stimulation)	Tbet, More Bound in KO, (Batf KO vs WT)	All Regions Bound by Tbet in WT or Batf KO	GO:0016075	rRNA catabolic process	0	0	0	0	0	0	0	0	7	1	1	GO Biological Process
In Vitro ChIP-Seq (WT vs Batf cKO, Day 6 After Stimulation)	Tbet, More Bound in KO, (Batf KO vs WT)	All Regions Bound by Tbet in WT or Batf KO	GO:0016077	snoRNA catabolic process	0	0	0	0	0	0	0	0	1	1	1	GO Biological Process
In Vitro ChIP-Seq (WT vs Batf cKO, Day 6 After Stimulation)	Tbet, More Bound in KO, (Batf KO vs WT)	All Regions Bound by Tbet in WT or Batf KO	GO:0016078	tRNA catabolic process	0	0	0	0	0	0	0	0	1	1	1	GO Biological Process
In Vitro ChIP-Seq (WT vs Batf cKO, Day 6 After Stimulation)	Tbet, More Bound in KO, (Batf KO vs WT)	All Regions Bound by Tbet in WT or Batf KO	GO:0016079	synaptic vesicle exocytosis	0	3	0.005	0	0	0	0	2	27	1	1	GO Biological Process
In Vitro ChIP-Seq (WT vs Batf cKO, Day 6 After Stimulation)	Tbet, More Bound in KO, (Batf KO vs WT)	All Regions Bound by Tbet in WT or Batf KO	GO:0016080	synaptic vesicle targeting	0	0	0	0	0	0	0	0	4	1	1	GO Biological Process
In Vitro ChIP-Seq (WT vs Batf cKO, Day 6 After Stimulation)	Tbet, More Bound in KO, (Batf KO vs WT)	All Regions Bound by Tbet in WT or Batf KO	GO:0016081	synaptic vesicle docking involved in exocytosis	0	0	0	0	0	0	0	0	4	1	1	GO Biological Process
In Vitro ChIP-Seq (WT vs Batf cKO, Day 6 After Stimulation)	Tbet, More Bound in KO, (Batf KO vs WT)	All Regions Bound by Tbet in WT or Batf KO	GO:0016082	synaptic vesicle priming	0	0	0	0	0	0	0	0	5	1	1	GO Biological Process
In Vitro ChIP-Seq (WT vs Batf cKO, Day 6 After Stimulation)	Tbet, More Bound in KO, (Batf KO vs WT)	All Regions Bound by Tbet in WT or Batf KO	GO:0016095	polyprenol catabolic process	0	0	0	0	0	0	0	0	1	1	1	GO Biological Process
In Vitro ChIP-Seq (WT vs Batf cKO, Day 6 After Stimulation)	Tbet, More Bound in KO, (Batf KO vs WT)	All Regions Bound by Tbet in WT or Batf KO	GO:0016098	monoterpenoid metabolic process	0	0	0	0	0	0	0	0	2	1	1	GO Biological Process
In Vitro ChIP-Seq (WT vs Batf cKO, Day 6 After Stimulation)	Tbet, More Bound in KO, (Batf KO vs WT)	All Regions Bound by Tbet in WT or Batf KO	GO:0016101	diterpenoid metabolic process	0	9	0.015	0	0	0	0	9	45	1	1	GO Biological Process
In Vitro ChIP-Seq (WT vs Batf cKO, Day 6 After Stimulation)	Tbet, More Bound in KO, (Batf KO vs WT)	All Regions Bound by Tbet in WT or Batf KO	GO:0016114	terpenoid biosynthetic process	0	2	0.003	0	0	0	0	2	12	1	1	GO Biological Process
In Vitro ChIP-Seq (WT vs Batf cKO, Day 6 After Stimulation)	Tbet, More Bound in KO, (Batf KO vs WT)	All Regions Bound by Tbet in WT or Batf KO	GO:0016116	carotenoid metabolic process	0	2	0.003	0	0	0	0	1	1	1	1	GO Biological Process
In Vitro ChIP-Seq (WT vs Batf cKO, Day 6 After Stimulation)	Tbet, More Bound in KO, (Batf KO vs WT)	All Regions Bound by Tbet in WT or Batf KO	GO:0016121	carotene catabolic process	0	2	0.003	0	0	0	0	1	1	1	1	GO Biological Process
In Vitro ChIP-Seq (WT vs Batf cKO, Day 6 After Stimulation)	Tbet, More Bound in KO, (Batf KO vs WT)	All Regions Bound by Tbet in WT or Batf KO	GO:0016125	sterol metabolic process	0	32	0.053	0	0	0	0	20	96	1	1	GO Biological Process
In Vitro ChIP-Seq (WT vs Batf cKO, Day 6 After Stimulation)	Tbet, More Bound in KO, (Batf KO vs WT)	All Regions Bound by Tbet in WT or Batf KO	GO:0016126	sterol biosynthetic process	0	11	0.018	0	0	0	0	6	34	1	1	GO Biological Process
In Vitro ChIP-Seq (WT vs Batf cKO, Day 6 After Stimulation)	Tbet, More Bound in KO, (Batf KO vs WT)	All Regions Bound by Tbet in WT or Batf KO	GO:0016137	glycoside metabolic process	0	5	0.008	0	0	0	0	2	6	1	1	GO Biological Process
In Vitro ChIP-Seq (WT vs Batf cKO, Day 6 After Stimulation)	Tbet, More Bound in KO, (Batf KO vs WT)	All Regions Bound by Tbet in WT or Batf KO	GO:0016139	glycoside catabolic process	0	0	0	0	0	0	0	0	3	1	1	GO Biological Process
In Vitro ChIP-Seq (WT vs Batf cKO, Day 6 After Stimulation)	Tbet, More Bound in KO, (Batf KO vs WT)	All Regions Bound by Tbet in WT or Batf KO	GO:0016180	snRNA processing	0	1	0.002	0	0	0	0	1	13	1	1	GO Biological Process
In Vitro ChIP-Seq (WT vs Batf cKO, Day 6 After Stimulation)	Tbet, More Bound in KO, (Batf KO vs WT)	All Regions Bound by Tbet in WT or Batf KO	GO:0016188	synaptic vesicle maturation	0	1	0.002	0	0	0	0	1	7	1	1	GO Biological Process
In Vitro ChIP-Seq (WT vs Batf cKO, Day 6 After Stimulation)	Tbet, More Bound in KO, (Batf KO vs WT)	All Regions Bound by Tbet in WT or Batf KO	GO:0016191	synaptic vesicle uncoating	0	0	0	0	0	0	0	0	1	1	1	GO Biological Process
In Vitro ChIP-Seq (WT vs Batf cKO, Day 6 After Stimulation)	Tbet, More Bound in KO, (Batf KO vs WT)	All Regions Bound by Tbet in WT or Batf KO	GO:0016198	axon choice point recognition	0	0	0	0	0	0	0	0	7	1	1	GO Biological Process
In Vitro ChIP-Seq (WT vs Batf cKO, Day 6 After Stimulation)	Tbet, More Bound in KO, (Batf KO vs WT)	All Regions Bound by Tbet in WT or Batf KO	GO:0016199	axon midline choice point recognition	0	0	0	0	0	0	0	0	5	1	1	GO Biological Process
In Vitro ChIP-Seq (WT vs Batf cKO, Day 6 After Stimulation)	Tbet, More Bound in KO, (Batf KO vs WT)	All Regions Bound by Tbet in WT or Batf KO	GO:0016226	iron-sulfur cluster assembly	0	0	0	0	0	0	0	0	13	1	1	GO Biological Process
In Vitro ChIP-Seq (WT vs Batf cKO, Day 6 After Stimulation)	Tbet, More Bound in KO, (Batf KO vs WT)	All Regions Bound by Tbet in WT or Batf KO	GO:0016236	macroautophagy	0	18	0.03	0	0	0	0	7	32	1	1	GO Biological Process
In Vitro ChIP-Seq (WT vs Batf cKO, Day 6 After Stimulation)	Tbet, More Bound in KO, (Batf KO vs WT)	All Regions Bound by Tbet in WT or Batf KO	GO:0016239	positive regulation of macroautophagy	0	1	0.002	0	0	0	0	1	9	1	1	GO Biological Process
In Vitro ChIP-Seq (WT vs Batf cKO, Day 6 After Stimulation)	Tbet, More Bound in KO, (Batf KO vs WT)	All Regions Bound by Tbet in WT or Batf KO	GO:0016241	regulation of macroautophagy	0	3	0.005	0	0	0	0	2	19	1	1	GO Biological Process
In Vitro ChIP-Seq (WT vs Batf cKO, Day 6 After Stimulation)	Tbet, More Bound in KO, (Batf KO vs WT)	All Regions Bound by Tbet in WT or Batf KO	GO:0016242	negative regulation of macroautophagy	0	2	0.003	0	0	0	0	1	7	1	1	GO Biological Process
In Vitro ChIP-Seq (WT vs Batf cKO, Day 6 After Stimulation)	Tbet, More Bound in KO, (Batf KO vs WT)	All Regions Bound by Tbet in WT or Batf KO	GO:0016246	RNA interference	0	0	0	0	0	0	0	0	4	1	1	GO Biological Process
In Vitro ChIP-Seq (WT vs Batf cKO, Day 6 After Stimulation)	Tbet, More Bound in KO, (Batf KO vs WT)	All Regions Bound by Tbet in WT or Batf KO	GO:0016255	attachment of GPI anchor to protein	0	1	0.002	0	0	0	0	1	3	1	1	GO Biological Process
In Vitro ChIP-Seq (WT vs Batf cKO, Day 6 After Stimulation)	Tbet, More Bound in KO, (Batf KO vs WT)	All Regions Bound by Tbet in WT or Batf KO	GO:0016264	gap junction assembly	0	3	0.005	0	0	0	0	2	2	1	1	GO Biological Process
In Vitro ChIP-Seq (WT vs Batf cKO, Day 6 After Stimulation)	Tbet, More Bound in KO, (Batf KO vs WT)	All Regions Bound by Tbet in WT or Batf KO	GO:0016266	O-glycan processing	0	2	0.003	0	0	0	0	1	3	1	1	GO Biological Process
In Vitro ChIP-Seq (WT vs Batf cKO, Day 6 After Stimulation)	Tbet, More Bound in KO, (Batf KO vs WT)	All Regions Bound by Tbet in WT or Batf KO	GO:0016267	O-glycan processing, core 1	0	0	0	0	0	0	0	0	1	1	1	GO Biological Process
In Vitro ChIP-Seq (WT vs Batf cKO, Day 6 After Stimulation)	Tbet, More Bound in KO, (Batf KO vs WT)	All Regions Bound by Tbet in WT or Batf KO	GO:0016310	phosphorylation	0	399	0.666	0	0	0	0	202	910	1	1	GO Biological Process
In Vitro ChIP-Seq (WT vs Batf cKO, Day 6 After Stimulation)	Tbet, More Bound in KO, (Batf KO vs WT)	All Regions Bound by Tbet in WT or Batf KO	GO:0016311	dephosphorylation	0	123	0.205	0	0	0	0	41	188	1	1	GO Biological Process
In Vitro ChIP-Seq (WT vs Batf cKO, Day 6 After Stimulation)	Tbet, More Bound in KO, (Batf KO vs WT)	All Regions Bound by Tbet in WT or Batf KO	GO:0016320	endoplasmic reticulum membrane fusion	0	1	0.002	0	0	0	0	1	2	1	1	GO Biological Process
In Vitro ChIP-Seq (WT vs Batf cKO, Day 6 After Stimulation)	Tbet, More Bound in KO, (Batf KO vs WT)	All Regions Bound by Tbet in WT or Batf KO	GO:0016322	neuron remodeling	0	2	0.003	0	0	0	0	1	8	1	1	GO Biological Process
In Vitro ChIP-Seq (WT vs Batf cKO, Day 6 After Stimulation)	Tbet, More Bound in KO, (Batf KO vs WT)	All Regions Bound by Tbet in WT or Batf KO	GO:0016331	morphogenesis of embryonic epithelium	0	61	0.102	0	0	0	0	26	139	1	1	GO Biological Process
In Vitro ChIP-Seq (WT vs Batf cKO, Day 6 After Stimulation)	Tbet, More Bound in KO, (Batf KO vs WT)	All Regions Bound by Tbet in WT or Batf KO	GO:0016332	establishment or maintenance of polarity of embryonic epithelium	0	0	0	0	0	0	0	0	1	1	1	GO Biological Process
In Vitro ChIP-Seq (WT vs Batf cKO, Day 6 After Stimulation)	Tbet, More Bound in KO, (Batf KO vs WT)	All Regions Bound by Tbet in WT or Batf KO	GO:0016338	calcium-independent cell-cell adhesion	0	1	0.002	0	0	0	0	1	23	1	1	GO Biological Process
In Vitro ChIP-Seq (WT vs Batf cKO, Day 6 After Stimulation)	Tbet, More Bound in KO, (Batf KO vs WT)	All Regions Bound by Tbet in WT or Batf KO	GO:0016339	calcium-dependent cell-cell adhesion	0	3	0.005	0	0	0	0	1	12	1	1	GO Biological Process
In Vitro ChIP-Seq (WT vs Batf cKO, Day 6 After Stimulation)	Tbet, More Bound in KO, (Batf KO vs WT)	All Regions Bound by Tbet in WT or Batf KO	GO:0016340	calcium-dependent cell-matrix adhesion	0	0	0	0	0	0	0	0	1	1	1	GO Biological Process
In Vitro ChIP-Seq (WT vs Batf cKO, Day 6 After Stimulation)	Tbet, More Bound in KO, (Batf KO vs WT)	All Regions Bound by Tbet in WT or Batf KO	GO:0016358	dendrite development	0	30	0.05	0	0	0	0	13	66	1	1	GO Biological Process
In Vitro ChIP-Seq (WT vs Batf cKO, Day 6 After Stimulation)	Tbet, More Bound in KO, (Batf KO vs WT)	All Regions Bound by Tbet in WT or Batf KO	GO:0016445	somatic diversification of immunoglobulins	0	24	0.04	0	0	0	0	6	27	1	1	GO Biological Process
In Vitro ChIP-Seq (WT vs Batf cKO, Day 6 After Stimulation)	Tbet, More Bound in KO, (Batf KO vs WT)	All Regions Bound by Tbet in WT or Batf KO	GO:0016446	somatic hypermutation of immunoglobulin genes	0	1	0.002	0	0	0	0	1	9	1	1	GO Biological Process
In Vitro ChIP-Seq (WT vs Batf cKO, Day 6 After Stimulation)	Tbet, More Bound in KO, (Batf KO vs WT)	All Regions Bound by Tbet in WT or Batf KO	GO:0016447	somatic recombination of immunoglobulin gene segments	0	24	0.04	0	0	0	0	6	24	1	1	GO Biological Process
In Vitro ChIP-Seq (WT vs Batf cKO, Day 6 After Stimulation)	Tbet, More Bound in KO, (Batf KO vs WT)	All Regions Bound by Tbet in WT or Batf KO	GO:0016458	gene silencing	0	23	0.038	0	0	0	0	15	79	1	1	GO Biological Process
In Vitro ChIP-Seq (WT vs Batf cKO, Day 6 After Stimulation)	Tbet, More Bound in KO, (Batf KO vs WT)	All Regions Bound by Tbet in WT or Batf KO	GO:0016476	regulation of embryonic cell shape	0	2	0.003	0	0	0	0	1	2	1	1	GO Biological Process
In Vitro ChIP-Seq (WT vs Batf cKO, Day 6 After Stimulation)	Tbet, More Bound in KO, (Batf KO vs WT)	All Regions Bound by Tbet in WT or Batf KO	GO:0016480	negative regulation of transcription from RNA polymerase III promoter	0	1	0.002	0	0	0	0	1	3	1	1	GO Biological Process
In Vitro ChIP-Seq (WT vs Batf cKO, Day 6 After Stimulation)	Tbet, More Bound in KO, (Batf KO vs WT)	All Regions Bound by Tbet in WT or Batf KO	GO:0016485	protein processing	0	65	0.108	0	0	0	0	17	89	1	1	GO Biological Process
In Vitro ChIP-Seq (WT vs Batf cKO, Day 6 After Stimulation)	Tbet, More Bound in KO, (Batf KO vs WT)	All Regions Bound by Tbet in WT or Batf KO	GO:0016486	peptide hormone processing	0	9	0.015	0	0	0	0	5	14	1	1	GO Biological Process
In Vitro ChIP-Seq (WT vs Batf cKO, Day 6 After Stimulation)	Tbet, More Bound in KO, (Batf KO vs WT)	All Regions Bound by Tbet in WT or Batf KO	GO:0016525	negative regulation of angiogenesis	0	22	0.037	0	0	0	0	11	59	1	1	GO Biological Process
In Vitro ChIP-Seq (WT vs Batf cKO, Day 6 After Stimulation)	Tbet, More Bound in KO, (Batf KO vs WT)	All Regions Bound by Tbet in WT or Batf KO	GO:0016539	intein-mediated protein splicing	0	0	0	0	0	0	0	0	3	1	1	GO Biological Process
In Vitro ChIP-Seq (WT vs Batf cKO, Day 6 After Stimulation)	Tbet, More Bound in KO, (Batf KO vs WT)	All Regions Bound by Tbet in WT or Batf KO	GO:0016540	protein autoprocessing	0	2	0.003	0	0	0	0	1	8	1	1	GO Biological Process
In Vitro ChIP-Seq (WT vs Batf cKO, Day 6 After Stimulation)	Tbet, More Bound in KO, (Batf KO vs WT)	All Regions Bound by Tbet in WT or Batf KO	GO:0016553	base conversion or substitution editing	0	2	0.003	0	0	0	0	1	5	1	1	GO Biological Process
In Vitro ChIP-Seq (WT vs Batf cKO, Day 6 After Stimulation)	Tbet, More Bound in KO, (Batf KO vs WT)	All Regions Bound by Tbet in WT or Batf KO	GO:0016554	cytidine to uridine editing	0	0	0	0	0	0	0	0	2	1	1	GO Biological Process
In Vitro ChIP-Seq (WT vs Batf cKO, Day 6 After Stimulation)	Tbet, More Bound in KO, (Batf KO vs WT)	All Regions Bound by Tbet in WT or Batf KO	GO:0016556	mRNA modification	0	0	0	0	0	0	0	0	7	1	1	GO Biological Process
In Vitro ChIP-Seq (WT vs Batf cKO, Day 6 After Stimulation)	Tbet, More Bound in KO, (Batf KO vs WT)	All Regions Bound by Tbet in WT or Batf KO	GO:0016557	peroxisome membrane biogenesis	0	0	0	0	0	0	0	0	3	1	1	GO Biological Process
In Vitro ChIP-Seq (WT vs Batf cKO, Day 6 After Stimulation)	Tbet, More Bound in KO, (Batf KO vs WT)	All Regions Bound by Tbet in WT or Batf KO	GO:0016558	protein import into peroxisome matrix	0	1	0.002	0	0	0	0	1	12	1	1	GO Biological Process
In Vitro ChIP-Seq (WT vs Batf cKO, Day 6 After Stimulation)	Tbet, More Bound in KO, (Batf KO vs WT)	All Regions Bound by Tbet in WT or Batf KO	GO:0016559	peroxisome fission	0	0	0	0	0	0	0	0	8	1	1	GO Biological Process
In Vitro ChIP-Seq (WT vs Batf cKO, Day 6 After Stimulation)	Tbet, More Bound in KO, (Batf KO vs WT)	All Regions Bound by Tbet in WT or Batf KO	GO:0016560	protein import into peroxisome matrix, docking	0	0	0	0	0	0	0	0	5	1	1	GO Biological Process
In Vitro ChIP-Seq (WT vs Batf cKO, Day 6 After Stimulation)	Tbet, More Bound in KO, (Batf KO vs WT)	All Regions Bound by Tbet in WT or Batf KO	GO:0016561	protein import into peroxisome matrix, translocation	0	0	0	0	0	0	0	0	2	1	1	GO Biological Process
In Vitro ChIP-Seq (WT vs Batf cKO, Day 6 After Stimulation)	Tbet, More Bound in KO, (Batf KO vs WT)	All Regions Bound by Tbet in WT or Batf KO	GO:0016568	chromatin modification	0	221	0.369	0	0	0	0	86	397	1	1	GO Biological Process
In Vitro ChIP-Seq (WT vs Batf cKO, Day 6 After Stimulation)	Tbet, More Bound in KO, (Batf KO vs WT)	All Regions Bound by Tbet in WT or Batf KO	GO:0016569	covalent chromatin modification	0	109	0.182	0	0	0	0	59	258	1	1	GO Biological Process
In Vitro ChIP-Seq (WT vs Batf cKO, Day 6 After Stimulation)	Tbet, More Bound in KO, (Batf KO vs WT)	All Regions Bound by Tbet in WT or Batf KO	GO:0016570	histone modification	0	107	0.179	0	0	0	0	58	255	1	1	GO Biological Process
In Vitro ChIP-Seq (WT vs Batf cKO, Day 6 After Stimulation)	Tbet, More Bound in KO, (Batf KO vs WT)	All Regions Bound by Tbet in WT or Batf KO	GO:0016571	histone methylation	0	29	0.048	0	0	0	0	14	65	1	1	GO Biological Process
In Vitro ChIP-Seq (WT vs Batf cKO, Day 6 After Stimulation)	Tbet, More Bound in KO, (Batf KO vs WT)	All Regions Bound by Tbet in WT or Batf KO	GO:0016572	histone phosphorylation	0	11	0.018	0	0	0	0	6	17	1	1	GO Biological Process
In Vitro ChIP-Seq (WT vs Batf cKO, Day 6 After Stimulation)	Tbet, More Bound in KO, (Batf KO vs WT)	All Regions Bound by Tbet in WT or Batf KO	GO:0016573	histone acetylation	0	39	0.065	0	0	0	0	21	87	1	1	GO Biological Process
In Vitro ChIP-Seq (WT vs Batf cKO, Day 6 After Stimulation)	Tbet, More Bound in KO, (Batf KO vs WT)	All Regions Bound by Tbet in WT or Batf KO	GO:0016574	histone ubiquitination	0	10	0.017	0	0	0	0	5	28	1	1	GO Biological Process
In Vitro ChIP-Seq (WT vs Batf cKO, Day 6 After Stimulation)	Tbet, More Bound in KO, (Batf KO vs WT)	All Regions Bound by Tbet in WT or Batf KO	GO:0016575	histone deacetylation	0	11	0.018	0	0	0	0	6	32	1	1	GO Biological Process
In Vitro ChIP-Seq (WT vs Batf cKO, Day 6 After Stimulation)	Tbet, More Bound in KO, (Batf KO vs WT)	All Regions Bound by Tbet in WT or Batf KO	GO:0016576	histone dephosphorylation	0	3	0.005	0	0	0	0	2	3	1	1	GO Biological Process
In Vitro ChIP-Seq (WT vs Batf cKO, Day 6 After Stimulation)	Tbet, More Bound in KO, (Batf KO vs WT)	All Regions Bound by Tbet in WT or Batf KO	GO:0016577	histone demethylation	0	10	0.017	0	0	0	0	7	23	1	1	GO Biological Process
In Vitro ChIP-Seq (WT vs Batf cKO, Day 6 After Stimulation)	Tbet, More Bound in KO, (Batf KO vs WT)	All Regions Bound by Tbet in WT or Batf KO	GO:0016578	histone deubiquitination	0	1	0.002	0	0	0	0	1	13	1	1	GO Biological Process
In Vitro ChIP-Seq (WT vs Batf cKO, Day 6 After Stimulation)	Tbet, More Bound in KO, (Batf KO vs WT)	All Regions Bound by Tbet in WT or Batf KO	GO:0016584	nucleosome positioning	0	0	0	0	0	0	0	0	6	1	1	GO Biological Process
In Vitro ChIP-Seq (WT vs Batf cKO, Day 6 After Stimulation)	Tbet, More Bound in KO, (Batf KO vs WT)	All Regions Bound by Tbet in WT or Batf KO	GO:0016598	protein arginylation	0	0	0	0	0	0	0	0	1	1	1	GO Biological Process
In Vitro ChIP-Seq (WT vs Batf cKO, Day 6 After Stimulation)	Tbet, More Bound in KO, (Batf KO vs WT)	All Regions Bound by Tbet in WT or Batf KO	GO:0016601	Rac protein signal transduction	0	5	0.008	0	0	0	0	4	11	1	1	GO Biological Process
In Vitro ChIP-Seq (WT vs Batf cKO, Day 6 After Stimulation)	Tbet, More Bound in KO, (Batf KO vs WT)	All Regions Bound by Tbet in WT or Batf KO	GO:0016925	protein sumoylation	0	11	0.018	0	0	0	0	6	23	1	1	GO Biological Process
In Vitro ChIP-Seq (WT vs Batf cKO, Day 6 After Stimulation)	Tbet, More Bound in KO, (Batf KO vs WT)	All Regions Bound by Tbet in WT or Batf KO	GO:0016926	protein desumoylation	0	2	0.003	0	0	0	0	2	5	1	1	GO Biological Process
In Vitro ChIP-Seq (WT vs Batf cKO, Day 6 After Stimulation)	Tbet, More Bound in KO, (Batf KO vs WT)	All Regions Bound by Tbet in WT or Batf KO	GO:0016973	poly(A)+ mRNA export from nucleus	0	0	0	0	0	0	0	0	8	1	1	GO Biological Process
In Vitro ChIP-Seq (WT vs Batf cKO, Day 6 After Stimulation)	Tbet, More Bound in KO, (Batf KO vs WT)	All Regions Bound by Tbet in WT or Batf KO	GO:0016998	cell wall macromolecule catabolic process	0	10	0.017	0	0	0	0	4	18	1	1	GO Biological Process
In Vitro ChIP-Seq (WT vs Batf cKO, Day 6 After Stimulation)	Tbet, More Bound in KO, (Batf KO vs WT)	All Regions Bound by Tbet in WT or Batf KO	GO:0016999	antibiotic metabolic process	0	0	0	0	0	0	0	0	1	1	1	GO Biological Process
In Vitro ChIP-Seq (WT vs Batf cKO, Day 6 After Stimulation)	Tbet, More Bound in KO, (Batf KO vs WT)	All Regions Bound by Tbet in WT or Batf KO	GO:0017004	cytochrome complex assembly	0	1	0.002	0	0	0	0	1	4	1	1	GO Biological Process
In Vitro ChIP-Seq (WT vs Batf cKO, Day 6 After Stimulation)	Tbet, More Bound in KO, (Batf KO vs WT)	All Regions Bound by Tbet in WT or Batf KO	GO:0017014	protein nitrosylation	0	1	0.002	0	0	0	0	1	5	1	1	GO Biological Process
In Vitro ChIP-Seq (WT vs Batf cKO, Day 6 After Stimulation)	Tbet, More Bound in KO, (Batf KO vs WT)	All Regions Bound by Tbet in WT or Batf KO	GO:0017015	regulation of transforming growth factor beta receptor signaling pathway	0	32	0.053	0	0	0	0	16	70	1	1	GO Biological Process
In Vitro ChIP-Seq (WT vs Batf cKO, Day 6 After Stimulation)	Tbet, More Bound in KO, (Batf KO vs WT)	All Regions Bound by Tbet in WT or Batf KO	GO:0017055	negative regulation of RNA polymerase II transcriptional preinitiation complex assembly	0	0	0	0	0	0	0	0	2	1	1	GO Biological Process
In Vitro ChIP-Seq (WT vs Batf cKO, Day 6 After Stimulation)	Tbet, More Bound in KO, (Batf KO vs WT)	All Regions Bound by Tbet in WT or Batf KO	GO:0017085	response to insecticide	0	9	0.015	0	0	0	0	4	10	1	1	GO Biological Process
In Vitro ChIP-Seq (WT vs Batf cKO, Day 6 After Stimulation)	Tbet, More Bound in KO, (Batf KO vs WT)	All Regions Bound by Tbet in WT or Batf KO	GO:0017121	phospholipid scrambling	0	3	0.005	0	0	0	0	2	5	1	1	GO Biological Process
In Vitro ChIP-Seq (WT vs Batf cKO, Day 6 After Stimulation)	Tbet, More Bound in KO, (Batf KO vs WT)	All Regions Bound by Tbet in WT or Batf KO	GO:0017126	nucleologenesis	0	0	0	0	0	0	0	0	1	1	1	GO Biological Process
In Vitro ChIP-Seq (WT vs Batf cKO, Day 6 After Stimulation)	Tbet, More Bound in KO, (Batf KO vs WT)	All Regions Bound by Tbet in WT or Batf KO	GO:0017143	insecticide metabolic process	0	0	0	0	0	0	0	0	2	1	1	GO Biological Process
In Vitro ChIP-Seq (WT vs Batf cKO, Day 6 After Stimulation)	Tbet, More Bound in KO, (Batf KO vs WT)	All Regions Bound by Tbet in WT or Batf KO	GO:0017144	drug metabolic process	0	0	0	0	0	0	0	0	11	1	1	GO Biological Process
In Vitro ChIP-Seq (WT vs Batf cKO, Day 6 After Stimulation)	Tbet, More Bound in KO, (Batf KO vs WT)	All Regions Bound by Tbet in WT or Batf KO	GO:0017145	stem cell division	0	21	0.035	0	0	0	0	9	26	1	1	GO Biological Process
In Vitro ChIP-Seq (WT vs Batf cKO, Day 6 After Stimulation)	Tbet, More Bound in KO, (Batf KO vs WT)	All Regions Bound by Tbet in WT or Batf KO	GO:0017148	negative regulation of translation	0	14	0.023	0	0	0	0	8	66	1	1	GO Biological Process
In Vitro ChIP-Seq (WT vs Batf cKO, Day 6 After Stimulation)	Tbet, More Bound in KO, (Batf KO vs WT)	All Regions Bound by Tbet in WT or Batf KO	GO:0017156	calcium ion-dependent exocytosis	0	5	0.008	0	0	0	0	4	24	1	1	GO Biological Process
In Vitro ChIP-Seq (WT vs Batf cKO, Day 6 After Stimulation)	Tbet, More Bound in KO, (Batf KO vs WT)	All Regions Bound by Tbet in WT or Batf KO	GO:0017157	regulation of exocytosis	0	43	0.072	0	0	0	0	21	85	1	1	GO Biological Process
In Vitro ChIP-Seq (WT vs Batf cKO, Day 6 After Stimulation)	Tbet, More Bound in KO, (Batf KO vs WT)	All Regions Bound by Tbet in WT or Batf KO	GO:0017158	regulation of calcium ion-dependent exocytosis	0	14	0.023	0	0	0	0	6	24	1	1	GO Biological Process
In Vitro ChIP-Seq (WT vs Batf cKO, Day 6 After Stimulation)	Tbet, More Bound in KO, (Batf KO vs WT)	All Regions Bound by Tbet in WT or Batf KO	GO:0017183	peptidyl-diphthamide biosynthetic process from peptidyl-histidine	0	0	0	0	0	0	0	0	7	1	1	GO Biological Process
In Vitro ChIP-Seq (WT vs Batf cKO, Day 6 After Stimulation)	Tbet, More Bound in KO, (Batf KO vs WT)	All Regions Bound by Tbet in WT or Batf KO	GO:0017186	peptidyl-pyroglutamic acid biosynthetic process, using glutaminyl-peptide cyclotransferase	0	3	0.005	0	0	0	0	1	2	1	1	GO Biological Process
In Vitro ChIP-Seq (WT vs Batf cKO, Day 6 After Stimulation)	Tbet, More Bound in KO, (Batf KO vs WT)	All Regions Bound by Tbet in WT or Batf KO	GO:0017187	peptidyl-glutamic acid carboxylation	0	0	0	0	0	0	0	0	1	1	1	GO Biological Process
In Vitro ChIP-Seq (WT vs Batf cKO, Day 6 After Stimulation)	Tbet, More Bound in KO, (Batf KO vs WT)	All Regions Bound by Tbet in WT or Batf KO	GO:0017196	N-terminal peptidyl-methionine acetylation	0	0	0	0	0	0	0	0	1	1	1	GO Biological Process
In Vitro ChIP-Seq (WT vs Batf cKO, Day 6 After Stimulation)	Tbet, More Bound in KO, (Batf KO vs WT)	All Regions Bound by Tbet in WT or Batf KO	GO:0018008	N-terminal peptidyl-glycine N-myristoylation	0	0	0	0	0	0	0	0	2	1	1	GO Biological Process
In Vitro ChIP-Seq (WT vs Batf cKO, Day 6 After Stimulation)	Tbet, More Bound in KO, (Batf KO vs WT)	All Regions Bound by Tbet in WT or Batf KO	GO:0018009	N-terminal peptidyl-L-cysteine N-palmitoylation	0	0	0	0	0	0	0	0	1	1	1	GO Biological Process
In Vitro ChIP-Seq (WT vs Batf cKO, Day 6 After Stimulation)	Tbet, More Bound in KO, (Batf KO vs WT)	All Regions Bound by Tbet in WT or Batf KO	GO:0018012	N-terminal peptidyl-alanine trimethylation	0	0	0	0	0	0	0	0	1	1	1	GO Biological Process
In Vitro ChIP-Seq (WT vs Batf cKO, Day 6 After Stimulation)	Tbet, More Bound in KO, (Batf KO vs WT)	All Regions Bound by Tbet in WT or Batf KO	GO:0018016	N-terminal peptidyl-proline dimethylation	0	0	0	0	0	0	0	0	1	1	1	GO Biological Process
In Vitro ChIP-Seq (WT vs Batf cKO, Day 6 After Stimulation)	Tbet, More Bound in KO, (Batf KO vs WT)	All Regions Bound by Tbet in WT or Batf KO	GO:0018022	peptidyl-lysine methylation	0	22	0.037	0	0	0	0	8	25	1	1	GO Biological Process
In Vitro ChIP-Seq (WT vs Batf cKO, Day 6 After Stimulation)	Tbet, More Bound in KO, (Batf KO vs WT)	All Regions Bound by Tbet in WT or Batf KO	GO:0018023	peptidyl-lysine trimethylation	0	12	0.02	0	0	0	0	5	15	1	1	GO Biological Process
In Vitro ChIP-Seq (WT vs Batf cKO, Day 6 After Stimulation)	Tbet, More Bound in KO, (Batf KO vs WT)	All Regions Bound by Tbet in WT or Batf KO	GO:0018026	peptidyl-lysine monomethylation	0	0	0	0	0	0	0	0	6	1	1	GO Biological Process
In Vitro ChIP-Seq (WT vs Batf cKO, Day 6 After Stimulation)	Tbet, More Bound in KO, (Batf KO vs WT)	All Regions Bound by Tbet in WT or Batf KO	GO:0018027	peptidyl-lysine dimethylation	0	1	0.002	0	0	0	0	1	6	1	1	GO Biological Process
In Vitro ChIP-Seq (WT vs Batf cKO, Day 6 After Stimulation)	Tbet, More Bound in KO, (Batf KO vs WT)	All Regions Bound by Tbet in WT or Batf KO	GO:0018032	protein amidation	0	0	0	0	0	0	0	0	1	1	1	GO Biological Process
In Vitro ChIP-Seq (WT vs Batf cKO, Day 6 After Stimulation)	Tbet, More Bound in KO, (Batf KO vs WT)	All Regions Bound by Tbet in WT or Batf KO	GO:0018065	protein-cofactor linkage	0	1	0.002	0	0	0	0	1	6	1	1	GO Biological Process
In Vitro ChIP-Seq (WT vs Batf cKO, Day 6 After Stimulation)	Tbet, More Bound in KO, (Batf KO vs WT)	All Regions Bound by Tbet in WT or Batf KO	GO:0018076	N-terminal peptidyl-lysine acetylation	0	1	0.002	0	0	0	0	1	3	1	1	GO Biological Process
In Vitro ChIP-Seq (WT vs Batf cKO, Day 6 After Stimulation)	Tbet, More Bound in KO, (Batf KO vs WT)	All Regions Bound by Tbet in WT or Batf KO	GO:0018094	protein polyglycylation	0	1	0.002	0	0	0	0	1	3	1	1	GO Biological Process
In Vitro ChIP-Seq (WT vs Batf cKO, Day 6 After Stimulation)	Tbet, More Bound in KO, (Batf KO vs WT)	All Regions Bound by Tbet in WT or Batf KO	GO:0018095	protein polyglutamylation	0	1	0.002	0	0	0	0	1	8	1	1	GO Biological Process
In Vitro ChIP-Seq (WT vs Batf cKO, Day 6 After Stimulation)	Tbet, More Bound in KO, (Batf KO vs WT)	All Regions Bound by Tbet in WT or Batf KO	GO:0018101	protein citrullination	0	0	0	0	0	0	0	0	5	1	1	GO Biological Process
In Vitro ChIP-Seq (WT vs Batf cKO, Day 6 After Stimulation)	Tbet, More Bound in KO, (Batf KO vs WT)	All Regions Bound by Tbet in WT or Batf KO	GO:0018105	peptidyl-serine phosphorylation	0	39	0.065	0	0	0	0	19	74	1	1	GO Biological Process
In Vitro ChIP-Seq (WT vs Batf cKO, Day 6 After Stimulation)	Tbet, More Bound in KO, (Batf KO vs WT)	All Regions Bound by Tbet in WT or Batf KO	GO:0018106	peptidyl-histidine phosphorylation	0	0	0	0	0	0	0	0	1	1	1	GO Biological Process
In Vitro ChIP-Seq (WT vs Batf cKO, Day 6 After Stimulation)	Tbet, More Bound in KO, (Batf KO vs WT)	All Regions Bound by Tbet in WT or Batf KO	GO:0018107	peptidyl-threonine phosphorylation	0	19	0.032	0	0	0	0	9	34	1	1	GO Biological Process
In Vitro ChIP-Seq (WT vs Batf cKO, Day 6 After Stimulation)	Tbet, More Bound in KO, (Batf KO vs WT)	All Regions Bound by Tbet in WT or Batf KO	GO:0018108	peptidyl-tyrosine phosphorylation	0	85	0.142	0	0	0	0	41	145	1	1	GO Biological Process
In Vitro ChIP-Seq (WT vs Batf cKO, Day 6 After Stimulation)	Tbet, More Bound in KO, (Batf KO vs WT)	All Regions Bound by Tbet in WT or Batf KO	GO:0018117	protein adenylylation	0	0	0	0	0	0	0	0	1	1	1	GO Biological Process
In Vitro ChIP-Seq (WT vs Batf cKO, Day 6 After Stimulation)	Tbet, More Bound in KO, (Batf KO vs WT)	All Regions Bound by Tbet in WT or Batf KO	GO:0018119	peptidyl-cysteine S-nitrosylation	0	1	0.002	0	0	0	0	1	4	1	1	GO Biological Process
In Vitro ChIP-Seq (WT vs Batf cKO, Day 6 After Stimulation)	Tbet, More Bound in KO, (Batf KO vs WT)	All Regions Bound by Tbet in WT or Batf KO	GO:0018120	peptidyl-arginine ADP-ribosylation	0	2	0.003	0	0	0	0	1	1	1	1	GO Biological Process
In Vitro ChIP-Seq (WT vs Batf cKO, Day 6 After Stimulation)	Tbet, More Bound in KO, (Batf KO vs WT)	All Regions Bound by Tbet in WT or Batf KO	GO:0018125	peptidyl-cysteine methylation	0	0	0	0	0	0	0	0	3	1	1	GO Biological Process
In Vitro ChIP-Seq (WT vs Batf cKO, Day 6 After Stimulation)	Tbet, More Bound in KO, (Batf KO vs WT)	All Regions Bound by Tbet in WT or Batf KO	GO:0018126	protein hydroxylation	0	2	0.003	0	0	0	0	1	4	1	1	GO Biological Process
In Vitro ChIP-Seq (WT vs Batf cKO, Day 6 After Stimulation)	Tbet, More Bound in KO, (Batf KO vs WT)	All Regions Bound by Tbet in WT or Batf KO	GO:0018146	keratan sulfate biosynthetic process	0	0	0	0	0	0	0	0	1	1	1	GO Biological Process
In Vitro ChIP-Seq (WT vs Batf cKO, Day 6 After Stimulation)	Tbet, More Bound in KO, (Batf KO vs WT)	All Regions Bound by Tbet in WT or Batf KO	GO:0018149	peptide cross-linking	0	21	0.035	0	0	0	0	7	26	1	1	GO Biological Process
In Vitro ChIP-Seq (WT vs Batf cKO, Day 6 After Stimulation)	Tbet, More Bound in KO, (Batf KO vs WT)	All Regions Bound by Tbet in WT or Batf KO	GO:0018158	protein oxidation	0	5	0.008	0	0	0	0	1	4	1	1	GO Biological Process
In Vitro ChIP-Seq (WT vs Batf cKO, Day 6 After Stimulation)	Tbet, More Bound in KO, (Batf KO vs WT)	All Regions Bound by Tbet in WT or Batf KO	GO:0018160	peptidyl-pyrromethane cofactor linkage	0	0	0	0	0	0	0	0	1	1	1	GO Biological Process
In Vitro ChIP-Seq (WT vs Batf cKO, Day 6 After Stimulation)	Tbet, More Bound in KO, (Batf KO vs WT)	All Regions Bound by Tbet in WT or Batf KO	GO:0018191	peptidyl-serine octanoylation	0	0	0	0	0	0	0	0	1	1	1	GO Biological Process
In Vitro ChIP-Seq (WT vs Batf cKO, Day 6 After Stimulation)	Tbet, More Bound in KO, (Batf KO vs WT)	All Regions Bound by Tbet in WT or Batf KO	GO:0018192	enzyme active site formation via L-cysteine persulfide	0	0	0	0	0	0	0	0	1	1	1	GO Biological Process
In Vitro ChIP-Seq (WT vs Batf cKO, Day 6 After Stimulation)	Tbet, More Bound in KO, (Batf KO vs WT)	All Regions Bound by Tbet in WT or Batf KO	GO:0018193	peptidyl-amino acid modification	0	224	0.374	0	0	0	0	115	482	1	1	GO Biological Process
In Vitro ChIP-Seq (WT vs Batf cKO, Day 6 After Stimulation)	Tbet, More Bound in KO, (Batf KO vs WT)	All Regions Bound by Tbet in WT or Batf KO	GO:0018195	peptidyl-arginine modification	0	4	0.007	0	0	0	0	2	14	1	1	GO Biological Process
In Vitro ChIP-Seq (WT vs Batf cKO, Day 6 After Stimulation)	Tbet, More Bound in KO, (Batf KO vs WT)	All Regions Bound by Tbet in WT or Batf KO	GO:0018196	peptidyl-asparagine modification	0	2	0.003	0	0	0	0	1	12	1	1	GO Biological Process
In Vitro ChIP-Seq (WT vs Batf cKO, Day 6 After Stimulation)	Tbet, More Bound in KO, (Batf KO vs WT)	All Regions Bound by Tbet in WT or Batf KO	GO:0018198	peptidyl-cysteine modification	0	1	0.002	0	0	0	0	1	13	1	1	GO Biological Process
In Vitro ChIP-Seq (WT vs Batf cKO, Day 6 After Stimulation)	Tbet, More Bound in KO, (Batf KO vs WT)	All Regions Bound by Tbet in WT or Batf KO	GO:0018200	peptidyl-glutamic acid modification	0	2	0.003	0	0	0	0	2	13	1	1	GO Biological Process
In Vitro ChIP-Seq (WT vs Batf cKO, Day 6 After Stimulation)	Tbet, More Bound in KO, (Batf KO vs WT)	All Regions Bound by Tbet in WT or Batf KO	GO:0018202	peptidyl-histidine modification	0	0	0	0	0	0	0	0	9	1	1	GO Biological Process
In Vitro ChIP-Seq (WT vs Batf cKO, Day 6 After Stimulation)	Tbet, More Bound in KO, (Batf KO vs WT)	All Regions Bound by Tbet in WT or Batf KO	GO:0018205	peptidyl-lysine modification	0	59	0.098	0	0	0	0	33	130	1	1	GO Biological Process
In Vitro ChIP-Seq (WT vs Batf cKO, Day 6 After Stimulation)	Tbet, More Bound in KO, (Batf KO vs WT)	All Regions Bound by Tbet in WT or Batf KO	GO:0018206	peptidyl-methionine modification	0	6	0.01	0	0	0	0	2	4	1	1	GO Biological Process
In Vitro ChIP-Seq (WT vs Batf cKO, Day 6 After Stimulation)	Tbet, More Bound in KO, (Batf KO vs WT)	All Regions Bound by Tbet in WT or Batf KO	GO:0018208	peptidyl-proline modification	0	13	0.022	0	0	0	0	7	45	1	1	GO Biological Process
In Vitro ChIP-Seq (WT vs Batf cKO, Day 6 After Stimulation)	Tbet, More Bound in KO, (Batf KO vs WT)	All Regions Bound by Tbet in WT or Batf KO	GO:0018209	peptidyl-serine modification	0	47	0.078	0	0	0	0	23	86	1	1	GO Biological Process
In Vitro ChIP-Seq (WT vs Batf cKO, Day 6 After Stimulation)	Tbet, More Bound in KO, (Batf KO vs WT)	All Regions Bound by Tbet in WT or Batf KO	GO:0018210	peptidyl-threonine modification	0	21	0.035	0	0	0	0	10	36	1	1	GO Biological Process
In Vitro ChIP-Seq (WT vs Batf cKO, Day 6 After Stimulation)	Tbet, More Bound in KO, (Batf KO vs WT)	All Regions Bound by Tbet in WT or Batf KO	GO:0018212	peptidyl-tyrosine modification	0	88	0.147	0	0	0	0	42	147	1	1	GO Biological Process
In Vitro ChIP-Seq (WT vs Batf cKO, Day 6 After Stimulation)	Tbet, More Bound in KO, (Batf KO vs WT)	All Regions Bound by Tbet in WT or Batf KO	GO:0018230	peptidyl-L-cysteine S-palmitoylation	0	0	0	0	0	0	0	0	3	1	1	GO Biological Process
In Vitro ChIP-Seq (WT vs Batf cKO, Day 6 After Stimulation)	Tbet, More Bound in KO, (Batf KO vs WT)	All Regions Bound by Tbet in WT or Batf KO	GO:0018242	protein O-linked glycosylation via serine	0	2	0.003	0	0	0	0	1	2	1	1	GO Biological Process
In Vitro ChIP-Seq (WT vs Batf cKO, Day 6 After Stimulation)	Tbet, More Bound in KO, (Batf KO vs WT)	All Regions Bound by Tbet in WT or Batf KO	GO:0018243	protein O-linked glycosylation via threonine	0	2	0.003	0	0	0	0	1	2	1	1	GO Biological Process
In Vitro ChIP-Seq (WT vs Batf cKO, Day 6 After Stimulation)	Tbet, More Bound in KO, (Batf KO vs WT)	All Regions Bound by Tbet in WT or Batf KO	GO:0018272	protein-pyridoxal-5-phosphate linkage via peptidyl-N6-pyridoxal phosphate-L-lysine	0	1	0.002	0	0	0	0	1	1	1	1	GO Biological Process
In Vitro ChIP-Seq (WT vs Batf cKO, Day 6 After Stimulation)	Tbet, More Bound in KO, (Batf KO vs WT)	All Regions Bound by Tbet in WT or Batf KO	GO:0018277	protein deamination	0	0	0	0	0	0	0	0	2	1	1	GO Biological Process
In Vitro ChIP-Seq (WT vs Batf cKO, Day 6 After Stimulation)	Tbet, More Bound in KO, (Batf KO vs WT)	All Regions Bound by Tbet in WT or Batf KO	GO:0018279	protein N-linked glycosylation via asparagine	0	2	0.003	0	0	0	0	1	11	1	1	GO Biological Process
In Vitro ChIP-Seq (WT vs Batf cKO, Day 6 After Stimulation)	Tbet, More Bound in KO, (Batf KO vs WT)	All Regions Bound by Tbet in WT or Batf KO	GO:0018283	iron incorporation into metallo-sulfur cluster	0	0	0	0	0	0	0	0	2	1	1	GO Biological Process
In Vitro ChIP-Seq (WT vs Batf cKO, Day 6 After Stimulation)	Tbet, More Bound in KO, (Batf KO vs WT)	All Regions Bound by Tbet in WT or Batf KO	GO:0018293	protein-FAD linkage	0	0	0	0	0	0	0	0	1	1	1	GO Biological Process
In Vitro ChIP-Seq (WT vs Batf cKO, Day 6 After Stimulation)	Tbet, More Bound in KO, (Batf KO vs WT)	All Regions Bound by Tbet in WT or Batf KO	GO:0018298	protein-chromophore linkage	0	1	0.002	0	0	0	0	1	12	1	1	GO Biological Process
In Vitro ChIP-Seq (WT vs Batf cKO, Day 6 After Stimulation)	Tbet, More Bound in KO, (Batf KO vs WT)	All Regions Bound by Tbet in WT or Batf KO	GO:0018342	protein prenylation	0	3	0.005	0	0	0	0	2	6	1	1	GO Biological Process
In Vitro ChIP-Seq (WT vs Batf cKO, Day 6 After Stimulation)	Tbet, More Bound in KO, (Batf KO vs WT)	All Regions Bound by Tbet in WT or Batf KO	GO:0018343	protein farnesylation	0	2	0.003	0	0	0	0	1	2	1	1	GO Biological Process
In Vitro ChIP-Seq (WT vs Batf cKO, Day 6 After Stimulation)	Tbet, More Bound in KO, (Batf KO vs WT)	All Regions Bound by Tbet in WT or Batf KO	GO:0018344	protein geranylgeranylation	0	1	0.002	0	0	0	0	1	2	1	1	GO Biological Process
In Vitro ChIP-Seq (WT vs Batf cKO, Day 6 After Stimulation)	Tbet, More Bound in KO, (Batf KO vs WT)	All Regions Bound by Tbet in WT or Batf KO	GO:0018345	protein palmitoylation	0	4	0.007	0	0	0	0	3	14	1	1	GO Biological Process
In Vitro ChIP-Seq (WT vs Batf cKO, Day 6 After Stimulation)	Tbet, More Bound in KO, (Batf KO vs WT)	All Regions Bound by Tbet in WT or Batf KO	GO:0018377	protein myristoylation	0	0	0	0	0	0	0	0	5	1	1	GO Biological Process
In Vitro ChIP-Seq (WT vs Batf cKO, Day 6 After Stimulation)	Tbet, More Bound in KO, (Batf KO vs WT)	All Regions Bound by Tbet in WT or Batf KO	GO:0018393	internal peptidyl-lysine acetylation	0	40	0.067	0	0	0	0	22	90	1	1	GO Biological Process
In Vitro ChIP-Seq (WT vs Batf cKO, Day 6 After Stimulation)	Tbet, More Bound in KO, (Batf KO vs WT)	All Regions Bound by Tbet in WT or Batf KO	GO:0018394	peptidyl-lysine acetylation	0	40	0.067	0	0	0	0	22	92	1	1	GO Biological Process
In Vitro ChIP-Seq (WT vs Batf cKO, Day 6 After Stimulation)	Tbet, More Bound in KO, (Batf KO vs WT)	All Regions Bound by Tbet in WT or Batf KO	GO:0018395	peptidyl-lysine hydroxylation to 5-hydroxy-L-lysine	0	0	0	0	0	0	0	0	1	1	1	GO Biological Process
In Vitro ChIP-Seq (WT vs Batf cKO, Day 6 After Stimulation)	Tbet, More Bound in KO, (Batf KO vs WT)	All Regions Bound by Tbet in WT or Batf KO	GO:0018400	peptidyl-proline hydroxylation to 3-hydroxy-L-proline	0	0	0	0	0	0	0	0	1	1	1	GO Biological Process
In Vitro ChIP-Seq (WT vs Batf cKO, Day 6 After Stimulation)	Tbet, More Bound in KO, (Batf KO vs WT)	All Regions Bound by Tbet in WT or Batf KO	GO:0018401	peptidyl-proline hydroxylation to 4-hydroxy-L-proline	0	6	0.01	0	0	0	0	2	6	1	1	GO Biological Process
In Vitro ChIP-Seq (WT vs Batf cKO, Day 6 After Stimulation)	Tbet, More Bound in KO, (Batf KO vs WT)	All Regions Bound by Tbet in WT or Batf KO	GO:0018410	C-terminal protein amino acid modification	0	1	0.002	0	0	0	0	1	6	1	1	GO Biological Process
In Vitro ChIP-Seq (WT vs Batf cKO, Day 6 After Stimulation)	Tbet, More Bound in KO, (Batf KO vs WT)	All Regions Bound by Tbet in WT or Batf KO	GO:0018872	arsonoacetate metabolic process	0	0	0	0	0	0	0	0	1	1	1	GO Biological Process
In Vitro ChIP-Seq (WT vs Batf cKO, Day 6 After Stimulation)	Tbet, More Bound in KO, (Batf KO vs WT)	All Regions Bound by Tbet in WT or Batf KO	GO:0018879	biphenyl metabolic process	0	4	0.007	0	0	0	0	1	4	1	1	GO Biological Process
In Vitro ChIP-Seq (WT vs Batf cKO, Day 6 After Stimulation)	Tbet, More Bound in KO, (Batf KO vs WT)	All Regions Bound by Tbet in WT or Batf KO	GO:0018894	dibenzo-p-dioxin metabolic process	0	4	0.007	0	0	0	0	1	4	1	1	GO Biological Process
In Vitro ChIP-Seq (WT vs Batf cKO, Day 6 After Stimulation)	Tbet, More Bound in KO, (Batf KO vs WT)	All Regions Bound by Tbet in WT or Batf KO	GO:0018904	ether metabolic process	0	2	0.003	0	0	0	0	2	20	1	1	GO Biological Process
In Vitro ChIP-Seq (WT vs Batf cKO, Day 6 After Stimulation)	Tbet, More Bound in KO, (Batf KO vs WT)	All Regions Bound by Tbet in WT or Batf KO	GO:0018916	nitrobenzene metabolic process	0	0	0	0	0	0	0	0	3	1	1	GO Biological Process
In Vitro ChIP-Seq (WT vs Batf cKO, Day 6 After Stimulation)	Tbet, More Bound in KO, (Batf KO vs WT)	All Regions Bound by Tbet in WT or Batf KO	GO:0018924	mandelate metabolic process	0	0	0	0	0	0	0	0	1	1	1	GO Biological Process
In Vitro ChIP-Seq (WT vs Batf cKO, Day 6 After Stimulation)	Tbet, More Bound in KO, (Batf KO vs WT)	All Regions Bound by Tbet in WT or Batf KO	GO:0018931	naphthalene metabolic process	0	0	0	0	0	0	0	0	1	1	1	GO Biological Process
In Vitro ChIP-Seq (WT vs Batf cKO, Day 6 After Stimulation)	Tbet, More Bound in KO, (Batf KO vs WT)	All Regions Bound by Tbet in WT or Batf KO	GO:0018958	phenol-containing compound metabolic process	0	33	0.055	0	0	0	0	15	65	1	1	GO Biological Process
In Vitro ChIP-Seq (WT vs Batf cKO, Day 6 After Stimulation)	Tbet, More Bound in KO, (Batf KO vs WT)	All Regions Bound by Tbet in WT or Batf KO	GO:0018960	4-nitrophenol metabolic process	0	0	0	0	0	0	0	0	1	1	1	GO Biological Process
In Vitro ChIP-Seq (WT vs Batf cKO, Day 6 After Stimulation)	Tbet, More Bound in KO, (Batf KO vs WT)	All Regions Bound by Tbet in WT or Batf KO	GO:0018963	phthalate metabolic process	0	4	0.007	0	0	0	0	1	5	1	1	GO Biological Process
In Vitro ChIP-Seq (WT vs Batf cKO, Day 6 After Stimulation)	Tbet, More Bound in KO, (Batf KO vs WT)	All Regions Bound by Tbet in WT or Batf KO	GO:0018964	propylene metabolic process	0	0	0	0	0	0	0	0	1	1	1	GO Biological Process
In Vitro ChIP-Seq (WT vs Batf cKO, Day 6 After Stimulation)	Tbet, More Bound in KO, (Batf KO vs WT)	All Regions Bound by Tbet in WT or Batf KO	GO:0018992	germ-line sex determination	0	4	0.007	0	0	0	0	1	5	1	1	GO Biological Process
In Vitro ChIP-Seq (WT vs Batf cKO, Day 6 After Stimulation)	Tbet, More Bound in KO, (Batf KO vs WT)	All Regions Bound by Tbet in WT or Batf KO	GO:0018993	somatic sex determination	0	0	0	0	0	0	0	0	2	1	1	GO Biological Process
In Vitro ChIP-Seq (WT vs Batf cKO, Day 6 After Stimulation)	Tbet, More Bound in KO, (Batf KO vs WT)	All Regions Bound by Tbet in WT or Batf KO	GO:0019042	viral latency	0	0	0	0	0	0	0	0	3	1	1	GO Biological Process
In Vitro ChIP-Seq (WT vs Batf cKO, Day 6 After Stimulation)	Tbet, More Bound in KO, (Batf KO vs WT)	All Regions Bound by Tbet in WT or Batf KO	GO:0019043	establishment of viral latency	0	0	0	0	0	0	0	0	2	1	1	GO Biological Process
In Vitro ChIP-Seq (WT vs Batf cKO, Day 6 After Stimulation)	Tbet, More Bound in KO, (Batf KO vs WT)	All Regions Bound by Tbet in WT or Batf KO	GO:0019046	release from viral latency	0	0	0	0	0	0	0	0	2	1	1	GO Biological Process
In Vitro ChIP-Seq (WT vs Batf cKO, Day 6 After Stimulation)	Tbet, More Bound in KO, (Batf KO vs WT)	All Regions Bound by Tbet in WT or Batf KO	GO:0019048	modulation by virus of host morphology or physiology	0	41	0.068	0	0	0	0	7	35	1	1	GO Biological Process
In Vitro ChIP-Seq (WT vs Batf cKO, Day 6 After Stimulation)	Tbet, More Bound in KO, (Batf KO vs WT)	All Regions Bound by Tbet in WT or Batf KO	GO:0019049	evasion or tolerance of host defenses by virus	0	5	0.008	0	0	0	0	1	2	1	1	GO Biological Process
In Vitro ChIP-Seq (WT vs Batf cKO, Day 6 After Stimulation)	Tbet, More Bound in KO, (Batf KO vs WT)	All Regions Bound by Tbet in WT or Batf KO	GO:0019050	suppression by virus of host apoptotic process	0	2	0.003	0	0	0	0	1	2	1	1	GO Biological Process
In Vitro ChIP-Seq (WT vs Batf cKO, Day 6 After Stimulation)	Tbet, More Bound in KO, (Batf KO vs WT)	All Regions Bound by Tbet in WT or Batf KO	GO:0019054	modulation by virus of host process	0	29	0.048	0	0	0	0	2	5	1	1	GO Biological Process
In Vitro ChIP-Seq (WT vs Batf cKO, Day 6 After Stimulation)	Tbet, More Bound in KO, (Batf KO vs WT)	All Regions Bound by Tbet in WT or Batf KO	GO:0019056	modulation by virus of host transcription	0	0	0	0	0	0	0	0	1	1	1	GO Biological Process
In Vitro ChIP-Seq (WT vs Batf cKO, Day 6 After Stimulation)	Tbet, More Bound in KO, (Batf KO vs WT)	All Regions Bound by Tbet in WT or Batf KO	GO:0019058	viral life cycle	0	8	0.013	0	0	0	0	4	23	1	1	GO Biological Process
In Vitro ChIP-Seq (WT vs Batf cKO, Day 6 After Stimulation)	Tbet, More Bound in KO, (Batf KO vs WT)	All Regions Bound by Tbet in WT or Batf KO	GO:0019060	intracellular transport of viral proteins in host cell	0	0	0	0	0	0	0	0	1	1	1	GO Biological Process
In Vitro ChIP-Seq (WT vs Batf cKO, Day 6 After Stimulation)	Tbet, More Bound in KO, (Batf KO vs WT)	All Regions Bound by Tbet in WT or Batf KO	GO:0019062	viral attachment to host cell	0	0	0	0	0	0	0	0	4	1	1	GO Biological Process
In Vitro ChIP-Seq (WT vs Batf cKO, Day 6 After Stimulation)	Tbet, More Bound in KO, (Batf KO vs WT)	All Regions Bound by Tbet in WT or Batf KO	GO:0019064	fusion of virus membrane with host plasma membrane	0	1	0.002	0	0	0	0	1	3	1	1	GO Biological Process
In Vitro ChIP-Seq (WT vs Batf cKO, Day 6 After Stimulation)	Tbet, More Bound in KO, (Batf KO vs WT)	All Regions Bound by Tbet in WT or Batf KO	GO:0019068	virion assembly	0	3	0.005	0	0	0	0	1	1	1	1	GO Biological Process
In Vitro ChIP-Seq (WT vs Batf cKO, Day 6 After Stimulation)	Tbet, More Bound in KO, (Batf KO vs WT)	All Regions Bound by Tbet in WT or Batf KO	GO:0019079	viral genome replication	0	0	0	0	0	0	0	0	2	1	1	GO Biological Process
In Vitro ChIP-Seq (WT vs Batf cKO, Day 6 After Stimulation)	Tbet, More Bound in KO, (Batf KO vs WT)	All Regions Bound by Tbet in WT or Batf KO	GO:0019086	late viral mRNA transcription	0	0	0	0	0	0	0	0	1	1	1	GO Biological Process
In Vitro ChIP-Seq (WT vs Batf cKO, Day 6 After Stimulation)	Tbet, More Bound in KO, (Batf KO vs WT)	All Regions Bound by Tbet in WT or Batf KO	GO:0019087	transformation of host cell by virus	0	1	0.002	0	0	0	0	1	3	1	1	GO Biological Process
In Vitro ChIP-Seq (WT vs Batf cKO, Day 6 After Stimulation)	Tbet, More Bound in KO, (Batf KO vs WT)	All Regions Bound by Tbet in WT or Batf KO	GO:0019088	immortalization of host cell by virus	0	0	0	0	0	0	0	0	1	1	1	GO Biological Process
In Vitro ChIP-Seq (WT vs Batf cKO, Day 6 After Stimulation)	Tbet, More Bound in KO, (Batf KO vs WT)	All Regions Bound by Tbet in WT or Batf KO	GO:0019098	reproductive behavior	0	22	0.037	0	0	0	0	6	33	1	1	GO Biological Process
In Vitro ChIP-Seq (WT vs Batf cKO, Day 6 After Stimulation)	Tbet, More Bound in KO, (Batf KO vs WT)	All Regions Bound by Tbet in WT or Batf KO	GO:0019100	male germ-line sex determination	0	4	0.007	0	0	0	0	1	3	1	1	GO Biological Process
In Vitro ChIP-Seq (WT vs Batf cKO, Day 6 After Stimulation)	Tbet, More Bound in KO, (Batf KO vs WT)	All Regions Bound by Tbet in WT or Batf KO	GO:0019101	female somatic sex determination	0	0	0	0	0	0	0	0	1	1	1	GO Biological Process
In Vitro ChIP-Seq (WT vs Batf cKO, Day 6 After Stimulation)	Tbet, More Bound in KO, (Batf KO vs WT)	All Regions Bound by Tbet in WT or Batf KO	GO:0019102	male somatic sex determination	0	0	0	0	0	0	0	0	1	1	1	GO Biological Process
In Vitro ChIP-Seq (WT vs Batf cKO, Day 6 After Stimulation)	Tbet, More Bound in KO, (Batf KO vs WT)	All Regions Bound by Tbet in WT or Batf KO	GO:0019184	nonribosomal peptide biosynthetic process	0	2	0.003	0	0	0	0	2	13	1	1	GO Biological Process
In Vitro ChIP-Seq (WT vs Batf cKO, Day 6 After Stimulation)	Tbet, More Bound in KO, (Batf KO vs WT)	All Regions Bound by Tbet in WT or Batf KO	GO:0019217	regulation of fatty acid metabolic process	0	18	0.03	0	0	0	0	12	54	1	1	GO Biological Process
In Vitro ChIP-Seq (WT vs Batf cKO, Day 6 After Stimulation)	Tbet, More Bound in KO, (Batf KO vs WT)	All Regions Bound by Tbet in WT or Batf KO	GO:0019221	cytokine-mediated signaling pathway	0	139	0.232	0	0	0	0	56	162	1	1	GO Biological Process
In Vitro ChIP-Seq (WT vs Batf cKO, Day 6 After Stimulation)	Tbet, More Bound in KO, (Batf KO vs WT)	All Regions Bound by Tbet in WT or Batf KO	GO:0019226	transmission of nerve impulse	0	135	0.225	0	0	0	0	66	385	1	1	GO Biological Process
In Vitro ChIP-Seq (WT vs Batf cKO, Day 6 After Stimulation)	Tbet, More Bound in KO, (Batf KO vs WT)	All Regions Bound by Tbet in WT or Batf KO	GO:0019227	neuronal action potential propagation	0	1	0.002	0	0	0	0	1	7	1	1	GO Biological Process
In Vitro ChIP-Seq (WT vs Batf cKO, Day 6 After Stimulation)	Tbet, More Bound in KO, (Batf KO vs WT)	All Regions Bound by Tbet in WT or Batf KO	GO:0019228	regulation of action potential in neuron	0	47	0.078	0	0	0	0	19	91	1	1	GO Biological Process
In Vitro ChIP-Seq (WT vs Batf cKO, Day 6 After Stimulation)	Tbet, More Bound in KO, (Batf KO vs WT)	All Regions Bound by Tbet in WT or Batf KO	GO:0019229	regulation of vasoconstriction	0	13	0.022	0	0	0	0	8	40	1	1	GO Biological Process
In Vitro ChIP-Seq (WT vs Batf cKO, Day 6 After Stimulation)	Tbet, More Bound in KO, (Batf KO vs WT)	All Regions Bound by Tbet in WT or Batf KO	GO:0019230	proprioception	0	0	0	0	0	0	0	0	4	1	1	GO Biological Process
In Vitro ChIP-Seq (WT vs Batf cKO, Day 6 After Stimulation)	Tbet, More Bound in KO, (Batf KO vs WT)	All Regions Bound by Tbet in WT or Batf KO	GO:0019233	sensory perception of pain	0	16	0.027	0	0	0	0	8	55	1	1	GO Biological Process
In Vitro ChIP-Seq (WT vs Batf cKO, Day 6 After Stimulation)	Tbet, More Bound in KO, (Batf KO vs WT)	All Regions Bound by Tbet in WT or Batf KO	GO:0019236	response to pheromone	0	0	0	0	0	0	0	0	102	1	1	GO Biological Process
In Vitro ChIP-Seq (WT vs Batf cKO, Day 6 After Stimulation)	Tbet, More Bound in KO, (Batf KO vs WT)	All Regions Bound by Tbet in WT or Batf KO	GO:0019240	citrulline biosynthetic process	0	0	0	0	0	0	0	0	7	1	1	GO Biological Process
In Vitro ChIP-Seq (WT vs Batf cKO, Day 6 After Stimulation)	Tbet, More Bound in KO, (Batf KO vs WT)	All Regions Bound by Tbet in WT or Batf KO	GO:0019244	lactate biosynthetic process from pyruvate	0	0	0	0	0	0	0	0	2	1	1	GO Biological Process
In Vitro ChIP-Seq (WT vs Batf cKO, Day 6 After Stimulation)	Tbet, More Bound in KO, (Batf KO vs WT)	All Regions Bound by Tbet in WT or Batf KO	GO:0019254	carnitine metabolic process, CoA-linked	0	1	0.002	0	0	0	0	1	3	1	1	GO Biological Process
In Vitro ChIP-Seq (WT vs Batf cKO, Day 6 After Stimulation)	Tbet, More Bound in KO, (Batf KO vs WT)	All Regions Bound by Tbet in WT or Batf KO	GO:0019255	glucose 1-phosphate metabolic process	0	0	0	0	0	0	0	0	1	1	1	GO Biological Process
In Vitro ChIP-Seq (WT vs Batf cKO, Day 6 After Stimulation)	Tbet, More Bound in KO, (Batf KO vs WT)	All Regions Bound by Tbet in WT or Batf KO	GO:0019262	N-acetylneuraminate catabolic process	0	4	0.007	0	0	0	0	1	4	1	1	GO Biological Process
In Vitro ChIP-Seq (WT vs Batf cKO, Day 6 After Stimulation)	Tbet, More Bound in KO, (Batf KO vs WT)	All Regions Bound by Tbet in WT or Batf KO	GO:0019265	glycine biosynthetic process, by transamination of glyoxylate	0	0	0	0	0	0	0	0	2	1	1	GO Biological Process
In Vitro ChIP-Seq (WT vs Batf cKO, Day 6 After Stimulation)	Tbet, More Bound in KO, (Batf KO vs WT)	All Regions Bound by Tbet in WT or Batf KO	GO:0019276	UDP-N-acetylgalactosamine metabolic process	0	1	0.002	0	0	0	0	1	4	1	1	GO Biological Process
In Vitro ChIP-Seq (WT vs Batf cKO, Day 6 After Stimulation)	Tbet, More Bound in KO, (Batf KO vs WT)	All Regions Bound by Tbet in WT or Batf KO	GO:0019284	L-methionine biosynthetic process from S-adenosylmethionine	0	0	0	0	0	0	0	0	1	1	1	GO Biological Process
In Vitro ChIP-Seq (WT vs Batf cKO, Day 6 After Stimulation)	Tbet, More Bound in KO, (Batf KO vs WT)	All Regions Bound by Tbet in WT or Batf KO	GO:0019285	glycine betaine biosynthetic process from choline	0	1	0.002	0	0	0	0	1	2	1	1	GO Biological Process
In Vitro ChIP-Seq (WT vs Batf cKO, Day 6 After Stimulation)	Tbet, More Bound in KO, (Batf KO vs WT)	All Regions Bound by Tbet in WT or Batf KO	GO:0019287	isopentenyl diphosphate biosynthetic process, mevalonate pathway	0	0	0	0	0	0	0	0	2	1	1	GO Biological Process
In Vitro ChIP-Seq (WT vs Batf cKO, Day 6 After Stimulation)	Tbet, More Bound in KO, (Batf KO vs WT)	All Regions Bound by Tbet in WT or Batf KO	GO:0019290	siderophore biosynthetic process	0	0	0	0	0	0	0	0	1	1	1	GO Biological Process
In Vitro ChIP-Seq (WT vs Batf cKO, Day 6 After Stimulation)	Tbet, More Bound in KO, (Batf KO vs WT)	All Regions Bound by Tbet in WT or Batf KO	GO:0019303	D-ribose catabolic process	0	0	0	0	0	0	0	0	1	1	1	GO Biological Process
In Vitro ChIP-Seq (WT vs Batf cKO, Day 6 After Stimulation)	Tbet, More Bound in KO, (Batf KO vs WT)	All Regions Bound by Tbet in WT or Batf KO	GO:0019307	mannose biosynthetic process	0	0	0	0	0	0	0	0	2	1	1	GO Biological Process
In Vitro ChIP-Seq (WT vs Batf cKO, Day 6 After Stimulation)	Tbet, More Bound in KO, (Batf KO vs WT)	All Regions Bound by Tbet in WT or Batf KO	GO:0019310	inositol catabolic process	0	0	0	0	0	0	0	0	1	1	1	GO Biological Process
In Vitro ChIP-Seq (WT vs Batf cKO, Day 6 After Stimulation)	Tbet, More Bound in KO, (Batf KO vs WT)	All Regions Bound by Tbet in WT or Batf KO	GO:0019318	hexose metabolic process	0	40	0.067	0	0	0	0	26	145	1	1	GO Biological Process
In Vitro ChIP-Seq (WT vs Batf cKO, Day 6 After Stimulation)	Tbet, More Bound in KO, (Batf KO vs WT)	All Regions Bound by Tbet in WT or Batf KO	GO:0019319	hexose biosynthetic process	0	4	0.007	0	0	0	0	4	25	1	1	GO Biological Process
In Vitro ChIP-Seq (WT vs Batf cKO, Day 6 After Stimulation)	Tbet, More Bound in KO, (Batf KO vs WT)	All Regions Bound by Tbet in WT or Batf KO	GO:0019320	hexose catabolic process	0	11	0.018	0	0	0	0	6	55	1	1	GO Biological Process
In Vitro ChIP-Seq (WT vs Batf cKO, Day 6 After Stimulation)	Tbet, More Bound in KO, (Batf KO vs WT)	All Regions Bound by Tbet in WT or Batf KO	GO:0019321	pentose metabolic process	0	1	0.002	0	0	0	0	1	10	1	1	GO Biological Process
In Vitro ChIP-Seq (WT vs Batf cKO, Day 6 After Stimulation)	Tbet, More Bound in KO, (Batf KO vs WT)	All Regions Bound by Tbet in WT or Batf KO	GO:0019322	pentose biosynthetic process	0	0	0	0	0	0	0	0	2	1	1	GO Biological Process
In Vitro ChIP-Seq (WT vs Batf cKO, Day 6 After Stimulation)	Tbet, More Bound in KO, (Batf KO vs WT)	All Regions Bound by Tbet in WT or Batf KO	GO:0019323	pentose catabolic process	0	0	0	0	0	0	0	0	2	1	1	GO Biological Process
In Vitro ChIP-Seq (WT vs Batf cKO, Day 6 After Stimulation)	Tbet, More Bound in KO, (Batf KO vs WT)	All Regions Bound by Tbet in WT or Batf KO	GO:0019336	phenol-containing compound catabolic process	0	2	0.003	0	0	0	0	2	7	1	1	GO Biological Process
In Vitro ChIP-Seq (WT vs Batf cKO, Day 6 After Stimulation)	Tbet, More Bound in KO, (Batf KO vs WT)	All Regions Bound by Tbet in WT or Batf KO	GO:0019343	cysteine biosynthetic process via cystathionine	0	0	0	0	0	0	0	0	1	1	1	GO Biological Process
In Vitro ChIP-Seq (WT vs Batf cKO, Day 6 After Stimulation)	Tbet, More Bound in KO, (Batf KO vs WT)	All Regions Bound by Tbet in WT or Batf KO	GO:0019344	cysteine biosynthetic process	0	1	0.002	0	0	0	0	1	3	1	1	GO Biological Process
In Vitro ChIP-Seq (WT vs Batf cKO, Day 6 After Stimulation)	Tbet, More Bound in KO, (Batf KO vs WT)	All Regions Bound by Tbet in WT or Batf KO	GO:0019348	dolichol metabolic process	0	0	0	0	0	0	0	0	4	1	1	GO Biological Process
In Vitro ChIP-Seq (WT vs Batf cKO, Day 6 After Stimulation)	Tbet, More Bound in KO, (Batf KO vs WT)	All Regions Bound by Tbet in WT or Batf KO	GO:0019358	nicotinate nucleotide salvage	0	0	0	0	0	0	0	0	1	1	1	GO Biological Process
In Vitro ChIP-Seq (WT vs Batf cKO, Day 6 After Stimulation)	Tbet, More Bound in KO, (Batf KO vs WT)	All Regions Bound by Tbet in WT or Batf KO	GO:0019359	nicotinamide nucleotide biosynthetic process	0	6	0.01	0	0	0	0	5	17	1	1	GO Biological Process
In Vitro ChIP-Seq (WT vs Batf cKO, Day 6 After Stimulation)	Tbet, More Bound in KO, (Batf KO vs WT)	All Regions Bound by Tbet in WT or Batf KO	GO:0019364	pyridine nucleotide catabolic process	0	3	0.005	0	0	0	0	2	5	1	1	GO Biological Process
In Vitro ChIP-Seq (WT vs Batf cKO, Day 6 After Stimulation)	Tbet, More Bound in KO, (Batf KO vs WT)	All Regions Bound by Tbet in WT or Batf KO	GO:0019367	fatty acid elongation, saturated fatty acid	0	3	0.005	0	0	0	0	2	5	1	1	GO Biological Process
In Vitro ChIP-Seq (WT vs Batf cKO, Day 6 After Stimulation)	Tbet, More Bound in KO, (Batf KO vs WT)	All Regions Bound by Tbet in WT or Batf KO	GO:0019368	fatty acid elongation, unsaturated fatty acid	0	3	0.005	0	0	0	0	2	5	1	1	GO Biological Process
In Vitro ChIP-Seq (WT vs Batf cKO, Day 6 After Stimulation)	Tbet, More Bound in KO, (Batf KO vs WT)	All Regions Bound by Tbet in WT or Batf KO	GO:0019369	arachidonic acid metabolic process	0	5	0.008	0	0	0	0	2	14	1	1	GO Biological Process
In Vitro ChIP-Seq (WT vs Batf cKO, Day 6 After Stimulation)	Tbet, More Bound in KO, (Batf KO vs WT)	All Regions Bound by Tbet in WT or Batf KO	GO:0019370	leukotriene biosynthetic process	0	9	0.015	0	0	0	0	5	13	1	1	GO Biological Process
In Vitro ChIP-Seq (WT vs Batf cKO, Day 6 After Stimulation)	Tbet, More Bound in KO, (Batf KO vs WT)	All Regions Bound by Tbet in WT or Batf KO	GO:0019371	cyclooxygenase pathway	0	0	0	0	0	0	0	0	2	1	1	GO Biological Process
In Vitro ChIP-Seq (WT vs Batf cKO, Day 6 After Stimulation)	Tbet, More Bound in KO, (Batf KO vs WT)	All Regions Bound by Tbet in WT or Batf KO	GO:0019372	lipoxygenase pathway	0	1	0.002	0	0	0	0	1	6	1	1	GO Biological Process
In Vitro ChIP-Seq (WT vs Batf cKO, Day 6 After Stimulation)	Tbet, More Bound in KO, (Batf KO vs WT)	All Regions Bound by Tbet in WT or Batf KO	GO:0019374	galactolipid metabolic process	0	1	0.002	0	0	0	0	1	6	1	1	GO Biological Process
In Vitro ChIP-Seq (WT vs Batf cKO, Day 6 After Stimulation)	Tbet, More Bound in KO, (Batf KO vs WT)	All Regions Bound by Tbet in WT or Batf KO	GO:0019376	galactolipid catabolic process	0	1	0.002	0	0	0	0	1	2	1	1	GO Biological Process
In Vitro ChIP-Seq (WT vs Batf cKO, Day 6 After Stimulation)	Tbet, More Bound in KO, (Batf KO vs WT)	All Regions Bound by Tbet in WT or Batf KO	GO:0019377	glycolipid catabolic process	0	1	0.002	0	0	0	0	1	9	1	1	GO Biological Process
In Vitro ChIP-Seq (WT vs Batf cKO, Day 6 After Stimulation)	Tbet, More Bound in KO, (Batf KO vs WT)	All Regions Bound by Tbet in WT or Batf KO	GO:0019388	galactose catabolic process	0	0	0	0	0	0	0	0	2	1	1	GO Biological Process
In Vitro ChIP-Seq (WT vs Batf cKO, Day 6 After Stimulation)	Tbet, More Bound in KO, (Batf KO vs WT)	All Regions Bound by Tbet in WT or Batf KO	GO:0019391	glucuronoside catabolic process	0	0	0	0	0	0	0	0	1	1	1	GO Biological Process
In Vitro ChIP-Seq (WT vs Batf cKO, Day 6 After Stimulation)	Tbet, More Bound in KO, (Batf KO vs WT)	All Regions Bound by Tbet in WT or Batf KO	GO:0019395	fatty acid oxidation	0	17	0.028	0	0	0	0	8	51	1	1	GO Biological Process
In Vitro ChIP-Seq (WT vs Batf cKO, Day 6 After Stimulation)	Tbet, More Bound in KO, (Batf KO vs WT)	All Regions Bound by Tbet in WT or Batf KO	GO:0019400	alditol metabolic process	0	4	0.007	0	0	0	0	3	21	1	1	GO Biological Process
In Vitro ChIP-Seq (WT vs Batf cKO, Day 6 After Stimulation)	Tbet, More Bound in KO, (Batf KO vs WT)	All Regions Bound by Tbet in WT or Batf KO	GO:0019402	galactitol metabolic process	0	0	0	0	0	0	0	0	1	1	1	GO Biological Process
In Vitro ChIP-Seq (WT vs Batf cKO, Day 6 After Stimulation)	Tbet, More Bound in KO, (Batf KO vs WT)	All Regions Bound by Tbet in WT or Batf KO	GO:0019405	alditol catabolic process	0	1	0.002	0	0	0	0	1	5	1	1	GO Biological Process
In Vitro ChIP-Seq (WT vs Batf cKO, Day 6 After Stimulation)	Tbet, More Bound in KO, (Batf KO vs WT)	All Regions Bound by Tbet in WT or Batf KO	GO:0019408	dolichol biosynthetic process	0	0	0	0	0	0	0	0	1	1	1	GO Biological Process
In Vitro ChIP-Seq (WT vs Batf cKO, Day 6 After Stimulation)	Tbet, More Bound in KO, (Batf KO vs WT)	All Regions Bound by Tbet in WT or Batf KO	GO:0019417	sulfur oxidation	0	1	0.002	0	0	0	0	1	2	1	1	GO Biological Process
In Vitro ChIP-Seq (WT vs Batf cKO, Day 6 After Stimulation)	Tbet, More Bound in KO, (Batf KO vs WT)	All Regions Bound by Tbet in WT or Batf KO	GO:0019427	acetyl-CoA biosynthetic process from acetate	0	0	0	0	0	0	0	0	1	1	1	GO Biological Process
In Vitro ChIP-Seq (WT vs Batf cKO, Day 6 After Stimulation)	Tbet, More Bound in KO, (Batf KO vs WT)	All Regions Bound by Tbet in WT or Batf KO	GO:0019428	allantoin biosynthetic process	0	0	0	0	0	0	0	0	1	1	1	GO Biological Process
In Vitro ChIP-Seq (WT vs Batf cKO, Day 6 After Stimulation)	Tbet, More Bound in KO, (Batf KO vs WT)	All Regions Bound by Tbet in WT or Batf KO	GO:0019430	removal of superoxide radicals	0	8	0.013	0	0	0	0	5	10	1	1	GO Biological Process
In Vitro ChIP-Seq (WT vs Batf cKO, Day 6 After Stimulation)	Tbet, More Bound in KO, (Batf KO vs WT)	All Regions Bound by Tbet in WT or Batf KO	GO:0019432	triglyceride biosynthetic process	0	1	0.002	0	0	0	0	1	11	1	1	GO Biological Process
In Vitro ChIP-Seq (WT vs Batf cKO, Day 6 After Stimulation)	Tbet, More Bound in KO, (Batf KO vs WT)	All Regions Bound by Tbet in WT or Batf KO	GO:0019433	triglyceride catabolic process	0	5	0.008	0	0	0	0	2	10	1	1	GO Biological Process
In Vitro ChIP-Seq (WT vs Batf cKO, Day 6 After Stimulation)	Tbet, More Bound in KO, (Batf KO vs WT)	All Regions Bound by Tbet in WT or Batf KO	GO:0019439	aromatic compound catabolic process	0	162	0.27	0	0	0	0	100	562	1	1	GO Biological Process
In Vitro ChIP-Seq (WT vs Batf cKO, Day 6 After Stimulation)	Tbet, More Bound in KO, (Batf KO vs WT)	All Regions Bound by Tbet in WT or Batf KO	GO:0019441	tryptophan catabolic process to kynurenine	0	0	0	0	0	0	0	0	6	1	1	GO Biological Process
In Vitro ChIP-Seq (WT vs Batf cKO, Day 6 After Stimulation)	Tbet, More Bound in KO, (Batf KO vs WT)	All Regions Bound by Tbet in WT or Batf KO	GO:0019442	tryptophan catabolic process to acetyl-CoA	0	0	0	0	0	0	0	0	1	1	1	GO Biological Process
In Vitro ChIP-Seq (WT vs Batf cKO, Day 6 After Stimulation)	Tbet, More Bound in KO, (Batf KO vs WT)	All Regions Bound by Tbet in WT or Batf KO	GO:0019448	L-cysteine catabolic process	0	0	0	0	0	0	0	0	4	1	1	GO Biological Process
In Vitro ChIP-Seq (WT vs Batf cKO, Day 6 After Stimulation)	Tbet, More Bound in KO, (Batf KO vs WT)	All Regions Bound by Tbet in WT or Batf KO	GO:0019452	L-cysteine catabolic process to taurine	0	0	0	0	0	0	0	0	2	1	1	GO Biological Process
In Vitro ChIP-Seq (WT vs Batf cKO, Day 6 After Stimulation)	Tbet, More Bound in KO, (Batf KO vs WT)	All Regions Bound by Tbet in WT or Batf KO	GO:0019470	4-hydroxyproline catabolic process	0	0	0	0	0	0	0	0	1	1	1	GO Biological Process
In Vitro ChIP-Seq (WT vs Batf cKO, Day 6 After Stimulation)	Tbet, More Bound in KO, (Batf KO vs WT)	All Regions Bound by Tbet in WT or Batf KO	GO:0019471	4-hydroxyproline metabolic process	0	6	0.01	0	0	0	0	2	7	1	1	GO Biological Process
In Vitro ChIP-Seq (WT vs Batf cKO, Day 6 After Stimulation)	Tbet, More Bound in KO, (Batf KO vs WT)	All Regions Bound by Tbet in WT or Batf KO	GO:0019474	L-lysine catabolic process to acetyl-CoA	0	1	0.002	0	0	0	0	1	4	1	1	GO Biological Process
In Vitro ChIP-Seq (WT vs Batf cKO, Day 6 After Stimulation)	Tbet, More Bound in KO, (Batf KO vs WT)	All Regions Bound by Tbet in WT or Batf KO	GO:0019478	D-amino acid catabolic process	0	0	0	0	0	0	0	0	4	1	1	GO Biological Process
In Vitro ChIP-Seq (WT vs Batf cKO, Day 6 After Stimulation)	Tbet, More Bound in KO, (Batf KO vs WT)	All Regions Bound by Tbet in WT or Batf KO	GO:0019481	L-alanine catabolic process, by transamination	0	0	0	0	0	0	0	0	1	1	1	GO Biological Process
In Vitro ChIP-Seq (WT vs Batf cKO, Day 6 After Stimulation)	Tbet, More Bound in KO, (Batf KO vs WT)	All Regions Bound by Tbet in WT or Batf KO	GO:0019482	beta-alanine metabolic process	0	2	0.003	0	0	0	0	1	3	1	1	GO Biological Process
In Vitro ChIP-Seq (WT vs Batf cKO, Day 6 After Stimulation)	Tbet, More Bound in KO, (Batf KO vs WT)	All Regions Bound by Tbet in WT or Batf KO	GO:0019483	beta-alanine biosynthetic process	0	2	0.003	0	0	0	0	1	2	1	1	GO Biological Process
In Vitro ChIP-Seq (WT vs Batf cKO, Day 6 After Stimulation)	Tbet, More Bound in KO, (Batf KO vs WT)	All Regions Bound by Tbet in WT or Batf KO	GO:0019509	L-methionine salvage from methylthioadenosine	0	7	0.012	0	0	0	0	1	5	1	1	GO Biological Process
In Vitro ChIP-Seq (WT vs Batf cKO, Day 6 After Stimulation)	Tbet, More Bound in KO, (Batf KO vs WT)	All Regions Bound by Tbet in WT or Batf KO	GO:0019511	peptidyl-proline hydroxylation	0	6	0.01	0	0	0	0	2	8	1	1	GO Biological Process
In Vitro ChIP-Seq (WT vs Batf cKO, Day 6 After Stimulation)	Tbet, More Bound in KO, (Batf KO vs WT)	All Regions Bound by Tbet in WT or Batf KO	GO:0019516	lactate oxidation	0	0	0	0	0	0	0	0	1	1	1	GO Biological Process
In Vitro ChIP-Seq (WT vs Batf cKO, Day 6 After Stimulation)	Tbet, More Bound in KO, (Batf KO vs WT)	All Regions Bound by Tbet in WT or Batf KO	GO:0019518	L-threonine catabolic process to glycine	0	0	0	0	0	0	0	0	2	1	1	GO Biological Process
In Vitro ChIP-Seq (WT vs Batf cKO, Day 6 After Stimulation)	Tbet, More Bound in KO, (Batf KO vs WT)	All Regions Bound by Tbet in WT or Batf KO	GO:0019521	D-gluconate metabolic process	0	0	0	0	0	0	0	0	2	1	1	GO Biological Process
In Vitro ChIP-Seq (WT vs Batf cKO, Day 6 After Stimulation)	Tbet, More Bound in KO, (Batf KO vs WT)	All Regions Bound by Tbet in WT or Batf KO	GO:0019530	taurine metabolic process	0	3	0.005	0	0	0	0	2	7	1	1	GO Biological Process
In Vitro ChIP-Seq (WT vs Batf cKO, Day 6 After Stimulation)	Tbet, More Bound in KO, (Batf KO vs WT)	All Regions Bound by Tbet in WT or Batf KO	GO:0019532	oxalate transport	0	0	0	0	0	0	0	0	5	1	1	GO Biological Process
In Vitro ChIP-Seq (WT vs Batf cKO, Day 6 After Stimulation)	Tbet, More Bound in KO, (Batf KO vs WT)	All Regions Bound by Tbet in WT or Batf KO	GO:0019543	propionate catabolic process	0	2	0.003	0	0	0	0	1	1	1	1	GO Biological Process
In Vitro ChIP-Seq (WT vs Batf cKO, Day 6 After Stimulation)	Tbet, More Bound in KO, (Batf KO vs WT)	All Regions Bound by Tbet in WT or Batf KO	GO:0019550	glutamate catabolic process to aspartate	0	0	0	0	0	0	0	0	2	1	1	GO Biological Process
In Vitro ChIP-Seq (WT vs Batf cKO, Day 6 After Stimulation)	Tbet, More Bound in KO, (Batf KO vs WT)	All Regions Bound by Tbet in WT or Batf KO	GO:0019551	glutamate catabolic process to 2-oxoglutarate	0	0	0	0	0	0	0	0	2	1	1	GO Biological Process
In Vitro ChIP-Seq (WT vs Batf cKO, Day 6 After Stimulation)	Tbet, More Bound in KO, (Batf KO vs WT)	All Regions Bound by Tbet in WT or Batf KO	GO:0019556	histidine catabolic process to glutamate and formamide	0	0	0	0	0	0	0	0	4	1	1	GO Biological Process
In Vitro ChIP-Seq (WT vs Batf cKO, Day 6 After Stimulation)	Tbet, More Bound in KO, (Batf KO vs WT)	All Regions Bound by Tbet in WT or Batf KO	GO:0019557	histidine catabolic process to glutamate and formate	0	0	0	0	0	0	0	0	4	1	1	GO Biological Process
In Vitro ChIP-Seq (WT vs Batf cKO, Day 6 After Stimulation)	Tbet, More Bound in KO, (Batf KO vs WT)	All Regions Bound by Tbet in WT or Batf KO	GO:0019563	glycerol catabolic process	0	1	0.002	0	0	0	0	1	4	1	1	GO Biological Process
In Vitro ChIP-Seq (WT vs Batf cKO, Day 6 After Stimulation)	Tbet, More Bound in KO, (Batf KO vs WT)	All Regions Bound by Tbet in WT or Batf KO	GO:0019585	glucuronate metabolic process	0	2	0.003	0	0	0	0	1	4	1	1	GO Biological Process
In Vitro ChIP-Seq (WT vs Batf cKO, Day 6 After Stimulation)	Tbet, More Bound in KO, (Batf KO vs WT)	All Regions Bound by Tbet in WT or Batf KO	GO:0019626	short-chain fatty acid catabolic process	0	2	0.003	0	0	0	0	1	3	1	1	GO Biological Process
In Vitro ChIP-Seq (WT vs Batf cKO, Day 6 After Stimulation)	Tbet, More Bound in KO, (Batf KO vs WT)	All Regions Bound by Tbet in WT or Batf KO	GO:0019628	urate catabolic process	0	0	0	0	0	0	0	0	3	1	1	GO Biological Process
In Vitro ChIP-Seq (WT vs Batf cKO, Day 6 After Stimulation)	Tbet, More Bound in KO, (Batf KO vs WT)	All Regions Bound by Tbet in WT or Batf KO	GO:0019637	organophosphate metabolic process	0	287	0.479	0	0	0	0	163	911	1	1	GO Biological Process
In Vitro ChIP-Seq (WT vs Batf cKO, Day 6 After Stimulation)	Tbet, More Bound in KO, (Batf KO vs WT)	All Regions Bound by Tbet in WT or Batf KO	GO:0019646	aerobic electron transport chain	0	0	0	0	0	0	0	0	1	1	1	GO Biological Process
In Vitro ChIP-Seq (WT vs Batf cKO, Day 6 After Stimulation)	Tbet, More Bound in KO, (Batf KO vs WT)	All Regions Bound by Tbet in WT or Batf KO	GO:0019673	GDP-mannose metabolic process	0	0	0	0	0	0	0	0	7	1	1	GO Biological Process
In Vitro ChIP-Seq (WT vs Batf cKO, Day 6 After Stimulation)	Tbet, More Bound in KO, (Batf KO vs WT)	All Regions Bound by Tbet in WT or Batf KO	GO:0019674	NAD metabolic process	0	9	0.015	0	0	0	0	7	27	1	1	GO Biological Process
In Vitro ChIP-Seq (WT vs Batf cKO, Day 6 After Stimulation)	Tbet, More Bound in KO, (Batf KO vs WT)	All Regions Bound by Tbet in WT or Batf KO	GO:0019676	ammonia assimilation cycle	0	0	0	0	0	0	0	0	1	1	1	GO Biological Process
In Vitro ChIP-Seq (WT vs Batf cKO, Day 6 After Stimulation)	Tbet, More Bound in KO, (Batf KO vs WT)	All Regions Bound by Tbet in WT or Batf KO	GO:0019677	NAD catabolic process	0	2	0.003	0	0	0	0	1	2	1	1	GO Biological Process
In Vitro ChIP-Seq (WT vs Batf cKO, Day 6 After Stimulation)	Tbet, More Bound in KO, (Batf KO vs WT)	All Regions Bound by Tbet in WT or Batf KO	GO:0019682	glyceraldehyde-3-phosphate metabolic process	0	0	0	0	0	0	0	0	1	1	1	GO Biological Process
In Vitro ChIP-Seq (WT vs Batf cKO, Day 6 After Stimulation)	Tbet, More Bound in KO, (Batf KO vs WT)	All Regions Bound by Tbet in WT or Batf KO	GO:0019692	deoxyribose phosphate metabolic process	0	4	0.007	0	0	0	0	4	19	1	1	GO Biological Process
In Vitro ChIP-Seq (WT vs Batf cKO, Day 6 After Stimulation)	Tbet, More Bound in KO, (Batf KO vs WT)	All Regions Bound by Tbet in WT or Batf KO	GO:0019693	ribose phosphate metabolic process	0	152	0.254	0	0	0	0	87	517	1	1	GO Biological Process
In Vitro ChIP-Seq (WT vs Batf cKO, Day 6 After Stimulation)	Tbet, More Bound in KO, (Batf KO vs WT)	All Regions Bound by Tbet in WT or Batf KO	GO:0019695	choline metabolic process	0	2	0.003	0	0	0	0	2	6	1	1	GO Biological Process
In Vitro ChIP-Seq (WT vs Batf cKO, Day 6 After Stimulation)	Tbet, More Bound in KO, (Batf KO vs WT)	All Regions Bound by Tbet in WT or Batf KO	GO:0019722	calcium-mediated signaling	0	33	0.055	0	0	0	0	13	49	1	1	GO Biological Process
In Vitro ChIP-Seq (WT vs Batf cKO, Day 6 After Stimulation)	Tbet, More Bound in KO, (Batf KO vs WT)	All Regions Bound by Tbet in WT or Batf KO	GO:0019724	B cell mediated immunity	0	25	0.042	0	0	0	0	12	69	1	1	GO Biological Process
In Vitro ChIP-Seq (WT vs Batf cKO, Day 6 After Stimulation)	Tbet, More Bound in KO, (Batf KO vs WT)	All Regions Bound by Tbet in WT or Batf KO	GO:0019725	cellular homeostasis	0	222	0.371	0	0	0	0	80	417	1	1	GO Biological Process
In Vitro ChIP-Seq (WT vs Batf cKO, Day 6 After Stimulation)	Tbet, More Bound in KO, (Batf KO vs WT)	All Regions Bound by Tbet in WT or Batf KO	GO:0019730	antimicrobial humoral response	0	4	0.007	0	0	0	0	1	6	1	1	GO Biological Process
In Vitro ChIP-Seq (WT vs Batf cKO, Day 6 After Stimulation)	Tbet, More Bound in KO, (Batf KO vs WT)	All Regions Bound by Tbet in WT or Batf KO	GO:0019731	antibacterial humoral response	0	4	0.007	0	0	0	0	1	4	1	1	GO Biological Process
In Vitro ChIP-Seq (WT vs Batf cKO, Day 6 After Stimulation)	Tbet, More Bound in KO, (Batf KO vs WT)	All Regions Bound by Tbet in WT or Batf KO	GO:0019732	antifungal humoral response	0	0	0	0	0	0	0	0	1	1	1	GO Biological Process
In Vitro ChIP-Seq (WT vs Batf cKO, Day 6 After Stimulation)	Tbet, More Bound in KO, (Batf KO vs WT)	All Regions Bound by Tbet in WT or Batf KO	GO:0019748	secondary metabolic process	0	13	0.022	0	0	0	0	5	30	1	1	GO Biological Process
In Vitro ChIP-Seq (WT vs Batf cKO, Day 6 After Stimulation)	Tbet, More Bound in KO, (Batf KO vs WT)	All Regions Bound by Tbet in WT or Batf KO	GO:0019751	polyol metabolic process	0	20	0.033	0	0	0	0	11	61	1	1	GO Biological Process
In Vitro ChIP-Seq (WT vs Batf cKO, Day 6 After Stimulation)	Tbet, More Bound in KO, (Batf KO vs WT)	All Regions Bound by Tbet in WT or Batf KO	GO:0019755	one-carbon compound transport	0	1	0.002	0	0	0	0	1	10	1	1	GO Biological Process
In Vitro ChIP-Seq (WT vs Batf cKO, Day 6 After Stimulation)	Tbet, More Bound in KO, (Batf KO vs WT)	All Regions Bound by Tbet in WT or Batf KO	GO:0019800	peptide cross-linking via chondroitin 4-sulfate glycosaminoglycan	0	6	0.01	0	0	0	0	3	8	1	1	GO Biological Process
In Vitro ChIP-Seq (WT vs Batf cKO, Day 6 After Stimulation)	Tbet, More Bound in KO, (Batf KO vs WT)	All Regions Bound by Tbet in WT or Batf KO	GO:0019805	quinolinate biosynthetic process	0	0	0	0	0	0	0	0	3	1	1	GO Biological Process
In Vitro ChIP-Seq (WT vs Batf cKO, Day 6 After Stimulation)	Tbet, More Bound in KO, (Batf KO vs WT)	All Regions Bound by Tbet in WT or Batf KO	GO:0019835	cytolysis	0	30	0.05	0	0	0	0	11	24	1	1	GO Biological Process
In Vitro ChIP-Seq (WT vs Batf cKO, Day 6 After Stimulation)	Tbet, More Bound in KO, (Batf KO vs WT)	All Regions Bound by Tbet in WT or Batf KO	GO:0019836	hemolysis by symbiont of host erythrocytes	0	1	0.002	0	0	0	0	1	2	1	1	GO Biological Process
In Vitro ChIP-Seq (WT vs Batf cKO, Day 6 After Stimulation)	Tbet, More Bound in KO, (Batf KO vs WT)	All Regions Bound by Tbet in WT or Batf KO	GO:0019852	L-ascorbic acid metabolic process	0	2	0.003	0	0	0	0	1	7	1	1	GO Biological Process
In Vitro ChIP-Seq (WT vs Batf cKO, Day 6 After Stimulation)	Tbet, More Bound in KO, (Batf KO vs WT)	All Regions Bound by Tbet in WT or Batf KO	GO:0019853	L-ascorbic acid biosynthetic process	0	2	0.003	0	0	0	0	1	3	1	1	GO Biological Process
In Vitro ChIP-Seq (WT vs Batf cKO, Day 6 After Stimulation)	Tbet, More Bound in KO, (Batf KO vs WT)	All Regions Bound by Tbet in WT or Batf KO	GO:0019858	cytosine metabolic process	0	0	0	0	0	0	0	0	1	1	1	GO Biological Process
In Vitro ChIP-Seq (WT vs Batf cKO, Day 6 After Stimulation)	Tbet, More Bound in KO, (Batf KO vs WT)	All Regions Bound by Tbet in WT or Batf KO	GO:0019860	uracil metabolic process	0	0	0	0	0	0	0	0	3	1	1	GO Biological Process
In Vitro ChIP-Seq (WT vs Batf cKO, Day 6 After Stimulation)	Tbet, More Bound in KO, (Batf KO vs WT)	All Regions Bound by Tbet in WT or Batf KO	GO:0019884	antigen processing and presentation of exogenous antigen	0	3	0.005	0	0	0	0	2	29	1	1	GO Biological Process
In Vitro ChIP-Seq (WT vs Batf cKO, Day 6 After Stimulation)	Tbet, More Bound in KO, (Batf KO vs WT)	All Regions Bound by Tbet in WT or Batf KO	GO:0019885	antigen processing and presentation of endogenous peptide antigen via MHC class I	0	1	0.002	0	0	0	0	1	6	1	1	GO Biological Process
In Vitro ChIP-Seq (WT vs Batf cKO, Day 6 After Stimulation)	Tbet, More Bound in KO, (Batf KO vs WT)	All Regions Bound by Tbet in WT or Batf KO	GO:0019886	antigen processing and presentation of exogenous peptide antigen via MHC class II	0	2	0.003	0	0	0	0	1	15	1	1	GO Biological Process
In Vitro ChIP-Seq (WT vs Batf cKO, Day 6 After Stimulation)	Tbet, More Bound in KO, (Batf KO vs WT)	All Regions Bound by Tbet in WT or Batf KO	GO:0019889	pteridine metabolic process	0	0	0	0	0	0	0	0	1	1	1	GO Biological Process
In Vitro ChIP-Seq (WT vs Batf cKO, Day 6 After Stimulation)	Tbet, More Bound in KO, (Batf KO vs WT)	All Regions Bound by Tbet in WT or Batf KO	GO:0019896	axon transport of mitochondrion	0	7	0.012	0	0	0	0	1	3	1	1	GO Biological Process
In Vitro ChIP-Seq (WT vs Batf cKO, Day 6 After Stimulation)	Tbet, More Bound in KO, (Batf KO vs WT)	All Regions Bound by Tbet in WT or Batf KO	GO:0019915	lipid storage	0	16	0.027	0	0	0	0	9	22	1	1	GO Biological Process
In Vitro ChIP-Seq (WT vs Batf cKO, Day 6 After Stimulation)	Tbet, More Bound in KO, (Batf KO vs WT)	All Regions Bound by Tbet in WT or Batf KO	GO:0019918	peptidyl-arginine methylation, to symmetrical-dimethyl arginine	0	0	0	0	0	0	0	0	2	1	1	GO Biological Process
In Vitro ChIP-Seq (WT vs Batf cKO, Day 6 After Stimulation)	Tbet, More Bound in KO, (Batf KO vs WT)	All Regions Bound by Tbet in WT or Batf KO	GO:0019919	peptidyl-arginine methylation, to asymmetrical-dimethyl arginine	0	0	0	0	0	0	0	0	3	1	1	GO Biological Process
In Vitro ChIP-Seq (WT vs Batf cKO, Day 6 After Stimulation)	Tbet, More Bound in KO, (Batf KO vs WT)	All Regions Bound by Tbet in WT or Batf KO	GO:0019932	second-messenger-mediated signaling	0	53	0.088	0	0	0	0	21	85	1	1	GO Biological Process
In Vitro ChIP-Seq (WT vs Batf cKO, Day 6 After Stimulation)	Tbet, More Bound in KO, (Batf KO vs WT)	All Regions Bound by Tbet in WT or Batf KO	GO:0019933	cAMP-mediated signaling	0	9	0.015	0	0	0	0	5	19	1	1	GO Biological Process
In Vitro ChIP-Seq (WT vs Batf cKO, Day 6 After Stimulation)	Tbet, More Bound in KO, (Batf KO vs WT)	All Regions Bound by Tbet in WT or Batf KO	GO:0019934	cGMP-mediated signaling	0	1	0.002	0	0	0	0	1	4	1	1	GO Biological Process
In Vitro ChIP-Seq (WT vs Batf cKO, Day 6 After Stimulation)	Tbet, More Bound in KO, (Batf KO vs WT)	All Regions Bound by Tbet in WT or Batf KO	GO:0019935	cyclic-nucleotide-mediated signaling	0	9	0.015	0	0	0	0	5	21	1	1	GO Biological Process
In Vitro ChIP-Seq (WT vs Batf cKO, Day 6 After Stimulation)	Tbet, More Bound in KO, (Batf KO vs WT)	All Regions Bound by Tbet in WT or Batf KO	GO:0019941	modification-dependent protein catabolic process	0	110	0.184	0	0	0	0	50	290	1	1	GO Biological Process
In Vitro ChIP-Seq (WT vs Batf cKO, Day 6 After Stimulation)	Tbet, More Bound in KO, (Batf KO vs WT)	All Regions Bound by Tbet in WT or Batf KO	GO:0019953	sexual reproduction	0	228	0.381	0	0	0	0	92	814	1	1	GO Biological Process
In Vitro ChIP-Seq (WT vs Batf cKO, Day 6 After Stimulation)	Tbet, More Bound in KO, (Batf KO vs WT)	All Regions Bound by Tbet in WT or Batf KO	GO:0019985	translesion synthesis	0	0	0	0	0	0	0	0	9	1	1	GO Biological Process
In Vitro ChIP-Seq (WT vs Batf cKO, Day 6 After Stimulation)	Tbet, More Bound in KO, (Batf KO vs WT)	All Regions Bound by Tbet in WT or Batf KO	GO:0020027	hemoglobin metabolic process	0	9	0.015	0	0	0	0	3	11	1	1	GO Biological Process
In Vitro ChIP-Seq (WT vs Batf cKO, Day 6 After Stimulation)	Tbet, More Bound in KO, (Batf KO vs WT)	All Regions Bound by Tbet in WT or Batf KO	GO:0021501	prechordal plate formation	0	0	0	0	0	0	0	0	1	1	1	GO Biological Process
In Vitro ChIP-Seq (WT vs Batf cKO, Day 6 After Stimulation)	Tbet, More Bound in KO, (Batf KO vs WT)	All Regions Bound by Tbet in WT or Batf KO	GO:0021502	neural fold elevation formation	0	7	0.012	0	0	0	0	1	1	1	1	GO Biological Process
In Vitro ChIP-Seq (WT vs Batf cKO, Day 6 After Stimulation)	Tbet, More Bound in KO, (Batf KO vs WT)	All Regions Bound by Tbet in WT or Batf KO	GO:0021503	neural fold bending	0	0	0	0	0	0	0	0	1	1	1	GO Biological Process
In Vitro ChIP-Seq (WT vs Batf cKO, Day 6 After Stimulation)	Tbet, More Bound in KO, (Batf KO vs WT)	All Regions Bound by Tbet in WT or Batf KO	GO:0021506	anterior neuropore closure	0	0	0	0	0	0	0	0	2	1	1	GO Biological Process
In Vitro ChIP-Seq (WT vs Batf cKO, Day 6 After Stimulation)	Tbet, More Bound in KO, (Batf KO vs WT)	All Regions Bound by Tbet in WT or Batf KO	GO:0021508	floor plate formation	0	0	0	0	0	0	0	0	3	1	1	GO Biological Process
In Vitro ChIP-Seq (WT vs Batf cKO, Day 6 After Stimulation)	Tbet, More Bound in KO, (Batf KO vs WT)	All Regions Bound by Tbet in WT or Batf KO	GO:0021509	roof plate formation	0	0	0	0	0	0	0	0	1	1	1	GO Biological Process
In Vitro ChIP-Seq (WT vs Batf cKO, Day 6 After Stimulation)	Tbet, More Bound in KO, (Batf KO vs WT)	All Regions Bound by Tbet in WT or Batf KO	GO:0021510	spinal cord development	0	39	0.065	0	0	0	0	15	84	1	1	GO Biological Process
In Vitro ChIP-Seq (WT vs Batf cKO, Day 6 After Stimulation)	Tbet, More Bound in KO, (Batf KO vs WT)	All Regions Bound by Tbet in WT or Batf KO	GO:0021511	spinal cord patterning	0	1	0.002	0	0	0	0	1	23	1	1	GO Biological Process
In Vitro ChIP-Seq (WT vs Batf cKO, Day 6 After Stimulation)	Tbet, More Bound in KO, (Batf KO vs WT)	All Regions Bound by Tbet in WT or Batf KO	GO:0021512	spinal cord anterior/posterior patterning	0	0	0	0	0	0	0	0	1	1	1	GO Biological Process
In Vitro ChIP-Seq (WT vs Batf cKO, Day 6 After Stimulation)	Tbet, More Bound in KO, (Batf KO vs WT)	All Regions Bound by Tbet in WT or Batf KO	GO:0021513	spinal cord dorsal/ventral patterning	0	1	0.002	0	0	0	0	1	21	1	1	GO Biological Process
In Vitro ChIP-Seq (WT vs Batf cKO, Day 6 After Stimulation)	Tbet, More Bound in KO, (Batf KO vs WT)	All Regions Bound by Tbet in WT or Batf KO	GO:0021514	ventral spinal cord interneuron differentiation	0	2	0.003	0	0	0	0	2	15	1	1	GO Biological Process
In Vitro ChIP-Seq (WT vs Batf cKO, Day 6 After Stimulation)	Tbet, More Bound in KO, (Batf KO vs WT)	All Regions Bound by Tbet in WT or Batf KO	GO:0021515	cell differentiation in spinal cord	0	17	0.028	0	0	0	0	10	54	1	1	GO Biological Process
In Vitro ChIP-Seq (WT vs Batf cKO, Day 6 After Stimulation)	Tbet, More Bound in KO, (Batf KO vs WT)	All Regions Bound by Tbet in WT or Batf KO	GO:0021516	dorsal spinal cord development	0	5	0.008	0	0	0	0	4	20	1	1	GO Biological Process
In Vitro ChIP-Seq (WT vs Batf cKO, Day 6 After Stimulation)	Tbet, More Bound in KO, (Batf KO vs WT)	All Regions Bound by Tbet in WT or Batf KO	GO:0021517	ventral spinal cord development	0	32	0.053	0	0	0	0	10	48	1	1	GO Biological Process
In Vitro ChIP-Seq (WT vs Batf cKO, Day 6 After Stimulation)	Tbet, More Bound in KO, (Batf KO vs WT)	All Regions Bound by Tbet in WT or Batf KO	GO:0021520	spinal cord motor neuron cell fate specification	0	8	0.013	0	0	0	0	2	14	1	1	GO Biological Process
In Vitro ChIP-Seq (WT vs Batf cKO, Day 6 After Stimulation)	Tbet, More Bound in KO, (Batf KO vs WT)	All Regions Bound by Tbet in WT or Batf KO	GO:0021521	ventral spinal cord interneuron specification	0	1	0.002	0	0	0	0	1	12	1	1	GO Biological Process
In Vitro ChIP-Seq (WT vs Batf cKO, Day 6 After Stimulation)	Tbet, More Bound in KO, (Batf KO vs WT)	All Regions Bound by Tbet in WT or Batf KO	GO:0021522	spinal cord motor neuron differentiation	0	16	0.027	0	0	0	0	9	37	1	1	GO Biological Process
In Vitro ChIP-Seq (WT vs Batf cKO, Day 6 After Stimulation)	Tbet, More Bound in KO, (Batf KO vs WT)	All Regions Bound by Tbet in WT or Batf KO	GO:0021523	somatic motor neuron differentiation	0	1	0.002	0	0	0	0	1	7	1	1	GO Biological Process
In Vitro ChIP-Seq (WT vs Batf cKO, Day 6 After Stimulation)	Tbet, More Bound in KO, (Batf KO vs WT)	All Regions Bound by Tbet in WT or Batf KO	GO:0021524	visceral motor neuron differentiation	0	1	0.002	0	0	0	0	1	3	1	1	GO Biological Process
In Vitro ChIP-Seq (WT vs Batf cKO, Day 6 After Stimulation)	Tbet, More Bound in KO, (Batf KO vs WT)	All Regions Bound by Tbet in WT or Batf KO	GO:0021526	medial motor column neuron differentiation	0	0	0	0	0	0	0	0	2	1	1	GO Biological Process
In Vitro ChIP-Seq (WT vs Batf cKO, Day 6 After Stimulation)	Tbet, More Bound in KO, (Batf KO vs WT)	All Regions Bound by Tbet in WT or Batf KO	GO:0021527	spinal cord association neuron differentiation	0	2	0.003	0	0	0	0	2	14	1	1	GO Biological Process
In Vitro ChIP-Seq (WT vs Batf cKO, Day 6 After Stimulation)	Tbet, More Bound in KO, (Batf KO vs WT)	All Regions Bound by Tbet in WT or Batf KO	GO:0021528	commissural neuron differentiation in spinal cord	0	0	0	0	0	0	0	0	1	1	1	GO Biological Process
In Vitro ChIP-Seq (WT vs Batf cKO, Day 6 After Stimulation)	Tbet, More Bound in KO, (Batf KO vs WT)	All Regions Bound by Tbet in WT or Batf KO	GO:0021530	spinal cord oligodendrocyte cell fate specification	0	0	0	0	0	0	0	0	3	1	1	GO Biological Process
In Vitro ChIP-Seq (WT vs Batf cKO, Day 6 After Stimulation)	Tbet, More Bound in KO, (Batf KO vs WT)	All Regions Bound by Tbet in WT or Batf KO	GO:0021532	neural tube patterning	0	6	0.01	0	0	0	0	4	39	1	1	GO Biological Process
In Vitro ChIP-Seq (WT vs Batf cKO, Day 6 After Stimulation)	Tbet, More Bound in KO, (Batf KO vs WT)	All Regions Bound by Tbet in WT or Batf KO	GO:0021533	cell differentiation in hindbrain	0	5	0.008	0	0	0	0	3	23	1	1	GO Biological Process
In Vitro ChIP-Seq (WT vs Batf cKO, Day 6 After Stimulation)	Tbet, More Bound in KO, (Batf KO vs WT)	All Regions Bound by Tbet in WT or Batf KO	GO:0021535	cell migration in hindbrain	0	10	0.017	0	0	0	0	2	13	1	1	GO Biological Process
In Vitro ChIP-Seq (WT vs Batf cKO, Day 6 After Stimulation)	Tbet, More Bound in KO, (Batf KO vs WT)	All Regions Bound by Tbet in WT or Batf KO	GO:0021537	telencephalon development	0	107	0.179	0	0	0	0	40	180	1	1	GO Biological Process
In Vitro ChIP-Seq (WT vs Batf cKO, Day 6 After Stimulation)	Tbet, More Bound in KO, (Batf KO vs WT)	All Regions Bound by Tbet in WT or Batf KO	GO:0021539	subthalamus development	0	0	0	0	0	0	0	0	4	1	1	GO Biological Process
In Vitro ChIP-Seq (WT vs Batf cKO, Day 6 After Stimulation)	Tbet, More Bound in KO, (Batf KO vs WT)	All Regions Bound by Tbet in WT or Batf KO	GO:0021540	corpus callosum morphogenesis	0	0	0	0	0	0	0	0	4	1	1	GO Biological Process
In Vitro ChIP-Seq (WT vs Batf cKO, Day 6 After Stimulation)	Tbet, More Bound in KO, (Batf KO vs WT)	All Regions Bound by Tbet in WT or Batf KO	GO:0021541	ammon gyrus development	0	0	0	0	0	0	0	0	1	1	1	GO Biological Process
In Vitro ChIP-Seq (WT vs Batf cKO, Day 6 After Stimulation)	Tbet, More Bound in KO, (Batf KO vs WT)	All Regions Bound by Tbet in WT or Batf KO	GO:0021542	dentate gyrus development	0	9	0.015	0	0	0	0	3	13	1	1	GO Biological Process
In Vitro ChIP-Seq (WT vs Batf cKO, Day 6 After Stimulation)	Tbet, More Bound in KO, (Batf KO vs WT)	All Regions Bound by Tbet in WT or Batf KO	GO:0021543	pallium development	0	65	0.108	0	0	0	0	25	118	1	1	GO Biological Process
In Vitro ChIP-Seq (WT vs Batf cKO, Day 6 After Stimulation)	Tbet, More Bound in KO, (Batf KO vs WT)	All Regions Bound by Tbet in WT or Batf KO	GO:0021544	subpallium development	0	2	0.003	0	0	0	0	2	23	1	1	GO Biological Process
In Vitro ChIP-Seq (WT vs Batf cKO, Day 6 After Stimulation)	Tbet, More Bound in KO, (Batf KO vs WT)	All Regions Bound by Tbet in WT or Batf KO	GO:0021545	cranial nerve development	0	24	0.04	0	0	0	0	9	41	1	1	GO Biological Process
In Vitro ChIP-Seq (WT vs Batf cKO, Day 6 After Stimulation)	Tbet, More Bound in KO, (Batf KO vs WT)	All Regions Bound by Tbet in WT or Batf KO	GO:0021546	rhombomere development	0	4	0.007	0	0	0	0	2	8	1	1	GO Biological Process
In Vitro ChIP-Seq (WT vs Batf cKO, Day 6 After Stimulation)	Tbet, More Bound in KO, (Batf KO vs WT)	All Regions Bound by Tbet in WT or Batf KO	GO:0021547	midbrain-hindbrain boundary initiation	0	0	0	0	0	0	0	0	1	1	1	GO Biological Process
In Vitro ChIP-Seq (WT vs Batf cKO, Day 6 After Stimulation)	Tbet, More Bound in KO, (Batf KO vs WT)	All Regions Bound by Tbet in WT or Batf KO	GO:0021548	pons development	0	12	0.02	0	0	0	0	5	14	1	1	GO Biological Process
In Vitro ChIP-Seq (WT vs Batf cKO, Day 6 After Stimulation)	Tbet, More Bound in KO, (Batf KO vs WT)	All Regions Bound by Tbet in WT or Batf KO	GO:0021549	cerebellum development	0	25	0.042	0	0	0	0	15	75	1	1	GO Biological Process
In Vitro ChIP-Seq (WT vs Batf cKO, Day 6 After Stimulation)	Tbet, More Bound in KO, (Batf KO vs WT)	All Regions Bound by Tbet in WT or Batf KO	GO:0021550	medulla oblongata development	0	0	0	0	0	0	0	0	3	1	1	GO Biological Process
In Vitro ChIP-Seq (WT vs Batf cKO, Day 6 After Stimulation)	Tbet, More Bound in KO, (Batf KO vs WT)	All Regions Bound by Tbet in WT or Batf KO	GO:0021551	central nervous system morphogenesis	0	2	0.003	0	0	0	0	1	2	1	1	GO Biological Process
In Vitro ChIP-Seq (WT vs Batf cKO, Day 6 After Stimulation)	Tbet, More Bound in KO, (Batf KO vs WT)	All Regions Bound by Tbet in WT or Batf KO	GO:0021553	olfactory nerve development	0	6	0.01	0	0	0	0	1	4	1	1	GO Biological Process
In Vitro ChIP-Seq (WT vs Batf cKO, Day 6 After Stimulation)	Tbet, More Bound in KO, (Batf KO vs WT)	All Regions Bound by Tbet in WT or Batf KO	GO:0021554	optic nerve development	0	4	0.007	0	0	0	0	3	9	1	1	GO Biological Process
In Vitro ChIP-Seq (WT vs Batf cKO, Day 6 After Stimulation)	Tbet, More Bound in KO, (Batf KO vs WT)	All Regions Bound by Tbet in WT or Batf KO	GO:0021555	midbrain-hindbrain boundary morphogenesis	0	3	0.005	0	0	0	0	1	4	1	1	GO Biological Process
In Vitro ChIP-Seq (WT vs Batf cKO, Day 6 After Stimulation)	Tbet, More Bound in KO, (Batf KO vs WT)	All Regions Bound by Tbet in WT or Batf KO	GO:0021557	oculomotor nerve development	0	0	0	0	0	0	0	0	4	1	1	GO Biological Process
In Vitro ChIP-Seq (WT vs Batf cKO, Day 6 After Stimulation)	Tbet, More Bound in KO, (Batf KO vs WT)	All Regions Bound by Tbet in WT or Batf KO	GO:0021558	trochlear nerve development	0	0	0	0	0	0	0	0	3	1	1	GO Biological Process
In Vitro ChIP-Seq (WT vs Batf cKO, Day 6 After Stimulation)	Tbet, More Bound in KO, (Batf KO vs WT)	All Regions Bound by Tbet in WT or Batf KO	GO:0021559	trigeminal nerve development	0	7	0.012	0	0	0	0	1	6	1	1	GO Biological Process
In Vitro ChIP-Seq (WT vs Batf cKO, Day 6 After Stimulation)	Tbet, More Bound in KO, (Batf KO vs WT)	All Regions Bound by Tbet in WT or Batf KO	GO:0021561	facial nerve development	0	4	0.007	0	0	0	0	2	7	1	1	GO Biological Process
In Vitro ChIP-Seq (WT vs Batf cKO, Day 6 After Stimulation)	Tbet, More Bound in KO, (Batf KO vs WT)	All Regions Bound by Tbet in WT or Batf KO	GO:0021562	vestibulocochlear nerve development	0	0	0	0	0	0	0	0	4	1	1	GO Biological Process
In Vitro ChIP-Seq (WT vs Batf cKO, Day 6 After Stimulation)	Tbet, More Bound in KO, (Batf KO vs WT)	All Regions Bound by Tbet in WT or Batf KO	GO:0021563	glossopharyngeal nerve development	0	1	0.002	0	0	0	0	1	4	1	1	GO Biological Process
In Vitro ChIP-Seq (WT vs Batf cKO, Day 6 After Stimulation)	Tbet, More Bound in KO, (Batf KO vs WT)	All Regions Bound by Tbet in WT or Batf KO	GO:0021564	vagus nerve development	0	0	0	0	0	0	0	0	3	1	1	GO Biological Process
In Vitro ChIP-Seq (WT vs Batf cKO, Day 6 After Stimulation)	Tbet, More Bound in KO, (Batf KO vs WT)	All Regions Bound by Tbet in WT or Batf KO	GO:0021568	rhombomere 2 development	0	0	0	0	0	0	0	0	2	1	1	GO Biological Process
In Vitro ChIP-Seq (WT vs Batf cKO, Day 6 After Stimulation)	Tbet, More Bound in KO, (Batf KO vs WT)	All Regions Bound by Tbet in WT or Batf KO	GO:0021569	rhombomere 3 development	0	3	0.005	0	0	0	0	1	4	1	1	GO Biological Process
In Vitro ChIP-Seq (WT vs Batf cKO, Day 6 After Stimulation)	Tbet, More Bound in KO, (Batf KO vs WT)	All Regions Bound by Tbet in WT or Batf KO	GO:0021570	rhombomere 4 development	0	1	0.002	0	0	0	0	1	3	1	1	GO Biological Process
In Vitro ChIP-Seq (WT vs Batf cKO, Day 6 After Stimulation)	Tbet, More Bound in KO, (Batf KO vs WT)	All Regions Bound by Tbet in WT or Batf KO	GO:0021571	rhombomere 5 development	0	4	0.007	0	0	0	0	2	4	1	1	GO Biological Process
In Vitro ChIP-Seq (WT vs Batf cKO, Day 6 After Stimulation)	Tbet, More Bound in KO, (Batf KO vs WT)	All Regions Bound by Tbet in WT or Batf KO	GO:0021572	rhombomere 6 development	0	0	0	0	0	0	0	0	1	1	1	GO Biological Process
In Vitro ChIP-Seq (WT vs Batf cKO, Day 6 After Stimulation)	Tbet, More Bound in KO, (Batf KO vs WT)	All Regions Bound by Tbet in WT or Batf KO	GO:0021575	hindbrain morphogenesis	0	6	0.01	0	0	0	0	4	40	1	1	GO Biological Process
In Vitro ChIP-Seq (WT vs Batf cKO, Day 6 After Stimulation)	Tbet, More Bound in KO, (Batf KO vs WT)	All Regions Bound by Tbet in WT or Batf KO	GO:0021578	hindbrain maturation	0	4	0.007	0	0	0	0	2	6	1	1	GO Biological Process
In Vitro ChIP-Seq (WT vs Batf cKO, Day 6 After Stimulation)	Tbet, More Bound in KO, (Batf KO vs WT)	All Regions Bound by Tbet in WT or Batf KO	GO:0021586	pons maturation	0	4	0.007	0	0	0	0	2	3	1	1	GO Biological Process
In Vitro ChIP-Seq (WT vs Batf cKO, Day 6 After Stimulation)	Tbet, More Bound in KO, (Batf KO vs WT)	All Regions Bound by Tbet in WT or Batf KO	GO:0021587	cerebellum morphogenesis	0	6	0.01	0	0	0	0	4	36	1	1	GO Biological Process
In Vitro ChIP-Seq (WT vs Batf cKO, Day 6 After Stimulation)	Tbet, More Bound in KO, (Batf KO vs WT)	All Regions Bound by Tbet in WT or Batf KO	GO:0021588	cerebellum formation	0	0	0	0	0	0	0	0	1	1	1	GO Biological Process
In Vitro ChIP-Seq (WT vs Batf cKO, Day 6 After Stimulation)	Tbet, More Bound in KO, (Batf KO vs WT)	All Regions Bound by Tbet in WT or Batf KO	GO:0021589	cerebellum structural organization	0	0	0	0	0	0	0	0	2	1	1	GO Biological Process
In Vitro ChIP-Seq (WT vs Batf cKO, Day 6 After Stimulation)	Tbet, More Bound in KO, (Batf KO vs WT)	All Regions Bound by Tbet in WT or Batf KO	GO:0021590	cerebellum maturation	0	0	0	0	0	0	0	0	3	1	1	GO Biological Process
In Vitro ChIP-Seq (WT vs Batf cKO, Day 6 After Stimulation)	Tbet, More Bound in KO, (Batf KO vs WT)	All Regions Bound by Tbet in WT or Batf KO	GO:0021591	ventricular system development	0	10	0.017	0	0	0	0	5	21	1	1	GO Biological Process
In Vitro ChIP-Seq (WT vs Batf cKO, Day 6 After Stimulation)	Tbet, More Bound in KO, (Batf KO vs WT)	All Regions Bound by Tbet in WT or Batf KO	GO:0021592	fourth ventricle development	0	4	0.007	0	0	0	0	2	2	1	1	GO Biological Process
In Vitro ChIP-Seq (WT vs Batf cKO, Day 6 After Stimulation)	Tbet, More Bound in KO, (Batf KO vs WT)	All Regions Bound by Tbet in WT or Batf KO	GO:0021602	cranial nerve morphogenesis	0	18	0.03	0	0	0	0	8	20	1	1	GO Biological Process
In Vitro ChIP-Seq (WT vs Batf cKO, Day 6 After Stimulation)	Tbet, More Bound in KO, (Batf KO vs WT)	All Regions Bound by Tbet in WT or Batf KO	GO:0021603	cranial nerve formation	0	0	0	0	0	0	0	0	3	1	1	GO Biological Process
In Vitro ChIP-Seq (WT vs Batf cKO, Day 6 After Stimulation)	Tbet, More Bound in KO, (Batf KO vs WT)	All Regions Bound by Tbet in WT or Batf KO	GO:0021604	cranial nerve structural organization	0	6	0.01	0	0	0	0	3	7	1	1	GO Biological Process
In Vitro ChIP-Seq (WT vs Batf cKO, Day 6 After Stimulation)	Tbet, More Bound in KO, (Batf KO vs WT)	All Regions Bound by Tbet in WT or Batf KO	GO:0021610	facial nerve morphogenesis	0	4	0.007	0	0	0	0	2	6	1	1	GO Biological Process
In Vitro ChIP-Seq (WT vs Batf cKO, Day 6 After Stimulation)	Tbet, More Bound in KO, (Batf KO vs WT)	All Regions Bound by Tbet in WT or Batf KO	GO:0021612	facial nerve structural organization	0	4	0.007	0	0	0	0	2	4	1	1	GO Biological Process
In Vitro ChIP-Seq (WT vs Batf cKO, Day 6 After Stimulation)	Tbet, More Bound in KO, (Batf KO vs WT)	All Regions Bound by Tbet in WT or Batf KO	GO:0021615	glossopharyngeal nerve morphogenesis	0	1	0.002	0	0	0	0	1	3	1	1	GO Biological Process
In Vitro ChIP-Seq (WT vs Batf cKO, Day 6 After Stimulation)	Tbet, More Bound in KO, (Batf KO vs WT)	All Regions Bound by Tbet in WT or Batf KO	GO:0021623	oculomotor nerve formation	0	0	0	0	0	0	0	0	2	1	1	GO Biological Process
In Vitro ChIP-Seq (WT vs Batf cKO, Day 6 After Stimulation)	Tbet, More Bound in KO, (Batf KO vs WT)	All Regions Bound by Tbet in WT or Batf KO	GO:0021629	olfactory nerve structural organization	0	0	0	0	0	0	0	0	1	1	1	GO Biological Process
In Vitro ChIP-Seq (WT vs Batf cKO, Day 6 After Stimulation)	Tbet, More Bound in KO, (Batf KO vs WT)	All Regions Bound by Tbet in WT or Batf KO	GO:0021631	optic nerve morphogenesis	0	4	0.007	0	0	0	0	3	6	1	1	GO Biological Process
In Vitro ChIP-Seq (WT vs Batf cKO, Day 6 After Stimulation)	Tbet, More Bound in KO, (Batf KO vs WT)	All Regions Bound by Tbet in WT or Batf KO	GO:0021633	optic nerve structural organization	0	2	0.003	0	0	0	0	1	2	1	1	GO Biological Process
In Vitro ChIP-Seq (WT vs Batf cKO, Day 6 After Stimulation)	Tbet, More Bound in KO, (Batf KO vs WT)	All Regions Bound by Tbet in WT or Batf KO	GO:0021636	trigeminal nerve morphogenesis	0	7	0.012	0	0	0	0	1	2	1	1	GO Biological Process
In Vitro ChIP-Seq (WT vs Batf cKO, Day 6 After Stimulation)	Tbet, More Bound in KO, (Batf KO vs WT)	All Regions Bound by Tbet in WT or Batf KO	GO:0021642	trochlear nerve formation	0	0	0	0	0	0	0	0	1	1	1	GO Biological Process
In Vitro ChIP-Seq (WT vs Batf cKO, Day 6 After Stimulation)	Tbet, More Bound in KO, (Batf KO vs WT)	All Regions Bound by Tbet in WT or Batf KO	GO:0021644	vagus nerve morphogenesis	0	0	0	0	0	0	0	0	2	1	1	GO Biological Process
In Vitro ChIP-Seq (WT vs Batf cKO, Day 6 After Stimulation)	Tbet, More Bound in KO, (Batf KO vs WT)	All Regions Bound by Tbet in WT or Batf KO	GO:0021650	vestibulocochlear nerve formation	0	0	0	0	0	0	0	0	1	1	1	GO Biological Process
In Vitro ChIP-Seq (WT vs Batf cKO, Day 6 After Stimulation)	Tbet, More Bound in KO, (Batf KO vs WT)	All Regions Bound by Tbet in WT or Batf KO	GO:0021658	rhombomere 3 morphogenesis	0	3	0.005	0	0	0	0	1	2	1	1	GO Biological Process
In Vitro ChIP-Seq (WT vs Batf cKO, Day 6 After Stimulation)	Tbet, More Bound in KO, (Batf KO vs WT)	All Regions Bound by Tbet in WT or Batf KO	GO:0021660	rhombomere 3 formation	0	3	0.005	0	0	0	0	1	1	1	1	GO Biological Process
In Vitro ChIP-Seq (WT vs Batf cKO, Day 6 After Stimulation)	Tbet, More Bound in KO, (Batf KO vs WT)	All Regions Bound by Tbet in WT or Batf KO	GO:0021666	rhombomere 5 formation	0	3	0.005	0	0	0	0	1	1	1	1	GO Biological Process
In Vitro ChIP-Seq (WT vs Batf cKO, Day 6 After Stimulation)	Tbet, More Bound in KO, (Batf KO vs WT)	All Regions Bound by Tbet in WT or Batf KO	GO:0021670	lateral ventricle development	0	4	0.007	0	0	0	0	2	9	1	1	GO Biological Process
In Vitro ChIP-Seq (WT vs Batf cKO, Day 6 After Stimulation)	Tbet, More Bound in KO, (Batf KO vs WT)	All Regions Bound by Tbet in WT or Batf KO	GO:0021675	nerve development	0	34	0.057	0	0	0	0	12	67	1	1	GO Biological Process
In Vitro ChIP-Seq (WT vs Batf cKO, Day 6 After Stimulation)	Tbet, More Bound in KO, (Batf KO vs WT)	All Regions Bound by Tbet in WT or Batf KO	GO:0021678	third ventricle development	0	4	0.007	0	0	0	0	2	3	1	1	GO Biological Process
In Vitro ChIP-Seq (WT vs Batf cKO, Day 6 After Stimulation)	Tbet, More Bound in KO, (Batf KO vs WT)	All Regions Bound by Tbet in WT or Batf KO	GO:0021679	cerebellar molecular layer development	0	0	0	0	0	0	0	0	1	1	1	GO Biological Process
In Vitro ChIP-Seq (WT vs Batf cKO, Day 6 After Stimulation)	Tbet, More Bound in KO, (Batf KO vs WT)	All Regions Bound by Tbet in WT or Batf KO	GO:0021680	cerebellar Purkinje cell layer development	0	7	0.012	0	0	0	0	5	28	1	1	GO Biological Process
In Vitro ChIP-Seq (WT vs Batf cKO, Day 6 After Stimulation)	Tbet, More Bound in KO, (Batf KO vs WT)	All Regions Bound by Tbet in WT or Batf KO	GO:0021681	cerebellar granular layer development	0	0	0	0	0	0	0	0	13	1	1	GO Biological Process
In Vitro ChIP-Seq (WT vs Batf cKO, Day 6 After Stimulation)	Tbet, More Bound in KO, (Batf KO vs WT)	All Regions Bound by Tbet in WT or Batf KO	GO:0021682	nerve maturation	0	0	0	0	0	0	0	0	1	1	1	GO Biological Process
In Vitro ChIP-Seq (WT vs Batf cKO, Day 6 After Stimulation)	Tbet, More Bound in KO, (Batf KO vs WT)	All Regions Bound by Tbet in WT or Batf KO	GO:0021683	cerebellar granular layer morphogenesis	0	0	0	0	0	0	0	0	8	1	1	GO Biological Process
In Vitro ChIP-Seq (WT vs Batf cKO, Day 6 After Stimulation)	Tbet, More Bound in KO, (Batf KO vs WT)	All Regions Bound by Tbet in WT or Batf KO	GO:0021686	cerebellar granular layer maturation	0	0	0	0	0	0	0	0	1	1	1	GO Biological Process
In Vitro ChIP-Seq (WT vs Batf cKO, Day 6 After Stimulation)	Tbet, More Bound in KO, (Batf KO vs WT)	All Regions Bound by Tbet in WT or Batf KO	GO:0021691	cerebellar Purkinje cell layer maturation	0	0	0	0	0	0	0	0	1	1	1	GO Biological Process
In Vitro ChIP-Seq (WT vs Batf cKO, Day 6 After Stimulation)	Tbet, More Bound in KO, (Batf KO vs WT)	All Regions Bound by Tbet in WT or Batf KO	GO:0021692	cerebellar Purkinje cell layer morphogenesis	0	5	0.008	0	0	0	0	3	14	1	1	GO Biological Process
In Vitro ChIP-Seq (WT vs Batf cKO, Day 6 After Stimulation)	Tbet, More Bound in KO, (Batf KO vs WT)	All Regions Bound by Tbet in WT or Batf KO	GO:0021695	cerebellar cortex development	0	10	0.017	0	0	0	0	8	46	1	1	GO Biological Process
In Vitro ChIP-Seq (WT vs Batf cKO, Day 6 After Stimulation)	Tbet, More Bound in KO, (Batf KO vs WT)	All Regions Bound by Tbet in WT or Batf KO	GO:0021696	cerebellar cortex morphogenesis	0	6	0.01	0	0	0	0	4	28	1	1	GO Biological Process
In Vitro ChIP-Seq (WT vs Batf cKO, Day 6 After Stimulation)	Tbet, More Bound in KO, (Batf KO vs WT)	All Regions Bound by Tbet in WT or Batf KO	GO:0021697	cerebellar cortex formation	0	5	0.008	0	0	0	0	3	20	1	1	GO Biological Process
In Vitro ChIP-Seq (WT vs Batf cKO, Day 6 After Stimulation)	Tbet, More Bound in KO, (Batf KO vs WT)	All Regions Bound by Tbet in WT or Batf KO	GO:0021699	cerebellar cortex maturation	0	0	0	0	0	0	0	0	2	1	1	GO Biological Process
In Vitro ChIP-Seq (WT vs Batf cKO, Day 6 After Stimulation)	Tbet, More Bound in KO, (Batf KO vs WT)	All Regions Bound by Tbet in WT or Batf KO	GO:0021700	developmental maturation	0	90	0.15	0	0	0	0	31	183	1	1	GO Biological Process
In Vitro ChIP-Seq (WT vs Batf cKO, Day 6 After Stimulation)	Tbet, More Bound in KO, (Batf KO vs WT)	All Regions Bound by Tbet in WT or Batf KO	GO:0021702	cerebellar Purkinje cell differentiation	0	5	0.008	0	0	0	0	3	13	1	1	GO Biological Process
In Vitro ChIP-Seq (WT vs Batf cKO, Day 6 After Stimulation)	Tbet, More Bound in KO, (Batf KO vs WT)	All Regions Bound by Tbet in WT or Batf KO	GO:0021703	locus ceruleus development	0	0	0	0	0	0	0	0	1	1	1	GO Biological Process
In Vitro ChIP-Seq (WT vs Batf cKO, Day 6 After Stimulation)	Tbet, More Bound in KO, (Batf KO vs WT)	All Regions Bound by Tbet in WT or Batf KO	GO:0021707	cerebellar granule cell differentiation	0	0	0	0	0	0	0	0	7	1	1	GO Biological Process
In Vitro ChIP-Seq (WT vs Batf cKO, Day 6 After Stimulation)	Tbet, More Bound in KO, (Batf KO vs WT)	All Regions Bound by Tbet in WT or Batf KO	GO:0021722	superior olivary nucleus maturation	0	4	0.007	0	0	0	0	2	2	1	1	GO Biological Process
